## Supplementary_Table_3 for "MYC-MIZ1 Complexes at Enhancers Tune Neuroendocrine Identity of Small Cell Lung Cancer" (part 166 of 223)

### Sheet: Fig_4_I_primary (continued)
chr	start	end	name	class	activity_base	activity_base_enh	activity_base_squared_enh	normalized_atac_enh	enh_midpoint	enh_idx	TargetGene	TargetGeneTSS	TargetGeneExpression	TargetGenePromoterActivityQuantile	TargetGeneIsExpressed	TargetGeneEnsembl_ID	normalized_atac_prom	gene_idx	distance	isSelfPromoter	powerlaw_contact	powerlaw_contact_reference	ABC.Score.Numerator	ABC.Score	powerlaw.Score.Numerator	powerlaw.Score	CellType
chr17	42200614	42201114	genic|chr17:42200614-42201114	genic	2.50261	2.50261	6.26304	2.50261	42200864	128015	HCRT	42185452		0.565131	TRUE	ENSG00000161610	0.565131	16201	15412	FALSE	0.019896	0.046362	0.049791	0.017514	0.049791	0.017514	FFPE_ATAC
chr17	42200614	42201114	genic|chr17:42200614-42201114	genic	2.50261	2.50261	6.26304	2.50261	42200864	128015	GHDC	42194532		0.63319	TRUE	ENSG00000167925	0.63319	16202	6332	FALSE	0.049477	0.100513	0.123821	0.050062	0.123821	0.050062	FFPE_ATAC
chr17	42201119	42201794	genic|chr17:42201119-42201794	genic	0.824416	0.824416	0.679662	0.824416	4.22015e+07	128016	GHDC	42194532		0.63319	TRUE	ENSG00000167925	0.63319	16202	6924.5	FALSE	0.045146	0.092988	0.037219	0.015048	0.037219	0.015048	FFPE_ATAC
chr17	42248563	42249063	genic|chr17:42248563-42249063	genic	15.3322	15.3322	235.075	15.3322	42248813	128019	RAB5C	42155044		0.908691	TRUE	ENSG00000108774	0.908691	16199	93769	FALSE	0.00313	0.009637	0.047993	0.015599	0.047993	0.015599	FFPE_ATAC
chr17	42248563	42249063	genic|chr17:42248563-42249063	genic	15.3322	15.3322	235.075	15.3322	42248813	128019	KCNH4	42181278		0.554099	TRUE	ENSG00000089558	0.554099	16200	67535	FALSE	0.004381	0.012821	0.067168	0.023646	0.067168	0.023646	FFPE_ATAC
chr17	42248563	42249063	genic|chr17:42248563-42249063	genic	15.3322	15.3322	235.075	15.3322	42248813	128019	HCRT	42185452		0.565131	TRUE	ENSG00000161610	0.565131	16201	63361	FALSE	0.004677	0.013553	0.071704	0.025221	0.071704	0.025221	FFPE_ATAC
chr17	42248563	42249063	genic|chr17:42248563-42249063	genic	15.3322	15.3322	235.075	15.3322	42248813	128019	GHDC	42194532		0.63319	TRUE	ENSG00000167925	0.63319	16202	54281	FALSE	0.005479	0.015505	0.084012	0.033967	0.084012	0.033967	FFPE_ATAC
chr17	42248563	42249063	genic|chr17:42248563-42249063	genic	15.3322	15.3322	235.075	15.3322	42248813	128019	STAT5B	42276406		0.525815	TRUE	ENSG00000173757	0.525815	16203	27593	FALSE	0.010957	0.027933	0.167999	0.048291	0.167999	0.048291	FFPE_ATAC
chr17	42248563	42249063	genic|chr17:42248563-42249063	genic	15.3322	15.3322	235.075	15.3322	42248813	128019	STAT5A	42288055		0.64865	TRUE	ENSG00000126561	0.64865	16204	39242	FALSE	0.007639	0.020561	0.117125	0.03463	0.117125	0.03463	FFPE_ATAC
chr17	42266824	42267324	genic|chr17:42266824-42267324	genic	2.66399	2.66399	7.09684	2.66399	42267074	128021	STAT5B	42276406		0.525815	TRUE	ENSG00000173757	0.525815	16203	9332	FALSE	0.033259	0.07173	0.088601	0.025468	0.088601	0.025468	FFPE_ATAC
chr17	42270904	42271489	genic|chr17:42270904-42271489	genic	1.30322	1.30322	1.69838	1.30322	4.22712e+07	128022	STAT5B	42276406		0.525815	TRUE	ENSG00000173757	0.525815	16203	5209.5	FALSE	0.060421	0.119107	0.078741	0.022634	0.078741	0.022634	FFPE_ATAC
chr17	42274794	42275294	genic|chr17:42274794-42275294	genic	1.30322	1.30322	1.69838	1.30322	42275044	128023	STAT5B	42276406		0.525815	TRUE	ENSG00000173757	0.525815	16203	1362	FALSE	0.063014	0.123436	0.082122	0.023606	0.082122	0.023606	FFPE_ATAC
chr17	42275369	42277477	promoter|chr17:42275369-42277477	promoter	10.5531	10.5531	111.367	10.5531	42276423	128024	STAT5B	42276406		0.525815	TRUE	ENSG00000173757	0.525815	16203	17	TRUE	0.063014	0.123436	0.664994	1	0.664994	1	FFPE_ATAC
chr17	42281402	42282734	intergenic|chr17:42281402-42282734	intergenic	12.2424	12.2424	149.876	12.2424	42282068	128025	HCRT	42185452		0.565131	TRUE	ENSG00000161610	0.565131	16201	96616	FALSE	0.003036	0.009389	0.037165	0.013073	0.037165	0.013073	FFPE_ATAC
chr17	42281402	42282734	intergenic|chr17:42281402-42282734	intergenic	12.2424	12.2424	149.876	12.2424	42282068	128025	GHDC	42194532		0.63319	TRUE	ENSG00000167925	0.63319	16202	87536	FALSE	0.003359	0.010231	0.041119	0.016625	0.041119	0.016625	FFPE_ATAC
chr17	42281402	42282734	intergenic|chr17:42281402-42282734	intergenic	12.2424	12.2424	149.876	12.2424	42282068	128025	STAT5B	42276406		0.525815	TRUE	ENSG00000173757	0.525815	16203	5662	FALSE	0.055481	0.110782	0.679215	0.195238	0.679215	0.195238	FFPE_ATAC
chr17	42281402	42282734	intergenic|chr17:42281402-42282734	intergenic	12.2424	12.2424	149.876	12.2424	42282068	128025	STAT5A	42288055		0.64865	TRUE	ENSG00000126561	0.64865	16204	5987	FALSE	0.052398	0.105533	0.641482	0.189664	0.641482	0.189664	FFPE_ATAC
chr17	42283344	42283844	intergenic|chr17:42283344-42283844	intergenic	1.06873	1.06873	1.14218	1.06873	42283594	128026	STAT5B	42276406		0.525815	TRUE	ENSG00000173757	0.525815	16203	7188	FALSE	0.043452	0.090016	0.046438	0.013348	0.046438	0.013348	FFPE_ATAC
chr17	42283344	42283844	intergenic|chr17:42283344-42283844	intergenic	1.06873	1.06873	1.14218	1.06873	42283594	128026	STAT5A	42288055		0.64865	TRUE	ENSG00000126561	0.64865	16204	4461	FALSE	0.063014	0.123436	0.067345	0.019912	0.067345	0.019912	FFPE_ATAC
chr17	42287170	42289907	promoter|chr17:42287170-42289907	promoter	12.395	12.395	153.635	12.395	4.22885e+07	128027	STAT5A	42288055		0.64865	TRUE	ENSG00000126561	0.64865	16204	483.5	TRUE	0.063014	0.123436	0.781061	1	0.781061	1	FFPE_ATAC
chr17	42378557	42379601	genic|chr17:42378557-42379601	genic	5.53735	5.53735	30.6623	5.53735	42379079	128039	STAT3	42388495		0.991774	TRUE	ENSG00000168610	0.991774	16205	9416	FALSE	0.032955	0.071173	0.182484	0.03816	0.182484	0.03816	FFPE_ATAC
chr17	42378557	42379601	genic|chr17:42378557-42379601	genic	5.53735	5.53735	30.6623	5.53735	42379079	128039	PTRF	42423320		0.457636	TRUE	ENSG00000177469	0.457636	16206	44241	FALSE	0.006756	0.018524	0.037412	0.014081	0.037412	0.014081	FFPE_ATAC
chr17	42388245	42388841	promoter|chr17:42388245-42388841	promoter	46.4006	46.4006	2153.01	46.4006	42388543	128041	STAT3	42388495		0.991774	TRUE	ENSG00000168610	0.991774	16205	48	TRUE	0.063014	0.123436	2.9239	1	2.9239	1	FFPE_ATAC
chr17	42407407	42407907	genic|chr17:42407407-42407907	genic	9.28419	9.28419	86.1962	9.28419	42407657	128045	STAT3	42388495		0.991774	TRUE	ENSG00000168610	0.991774	16205	19162	FALSE	0.015918	0.03836	0.147787	0.030904	0.147787	0.030904	FFPE_ATAC
chr17	42407407	42407907	genic|chr17:42407407-42407907	genic	9.28419	9.28419	86.1962	9.28419	42407657	128045	PTRF	42423320		0.457636	TRUE	ENSG00000177469	0.457636	16206	15663	FALSE	0.019569	0.045715	0.181685	0.068382	0.181685	0.068382	FFPE_ATAC
chr17	42407407	42407907	genic|chr17:42407407-42407907	genic	9.28419	9.28419	86.1962	9.28419	42407657	128045	ATP6V0A1	42458843		0.77521	TRUE	ENSG00000033627	0.77521	16207	51186	FALSE	0.005819	0.016317	0.054025	0.018831	0.054025	0.018831	FFPE_ATAC
chr17	42409440	42410237	genic|chr17:42409440-42410237	genic	2.02696	2.02696	4.10855	2.02696	4.24098e+07	128046	PTRF	42423320		0.457636	TRUE	ENSG00000177469	0.457636	16206	13481.5	FALSE	0.022818	0.052086	0.046252	0.017408	0.046252	0.017408	FFPE_ATAC
chr17	42414822	42415886	genic|chr17:42414822-42415886	genic	1.6054	1.6054	2.5773	1.6054	42415354	128047	PTRF	42423320		0.457636	TRUE	ENSG00000177469	0.457636	16206	7966	FALSE	0.039111	0.082318	0.062789	0.023632	0.062789	0.023632	FFPE_ATAC
chr17	42422063	42423572	promoter|chr17:42422063-42423572	promoter	3.17972	3.17972	10.1106	3.17972	4.24228e+07	128048	PTRF	42423320		0.457636	TRUE	ENSG00000177469	0.457636	16206	502.5	TRUE	0.063014	0.123436	0.200368	1	0.200368	1	FFPE_ATAC
chr17	42428579	42429079	intergenic|chr17:42428579-42429079	intergenic	1.21857	1.21857	1.48492	1.21857	42428829	128049	PTRF	42423320		0.457636	TRUE	ENSG00000177469	0.457636	16206	5509	FALSE	0.057059	0.113454	0.069531	0.02617	0.069531	0.02617	FFPE_ATAC
chr17	42432750	42433250	intergenic|chr17:42432750-42433250	intergenic	3.42353	3.42353	11.7206	3.42353	42433000	128051	PTRF	42423320		0.457636	TRUE	ENSG00000177469	0.457636	16206	9680	FALSE	0.032035	0.069482	0.109672	0.041278	0.109672	0.041278	FFPE_ATAC
chr17	42432750	42433250	intergenic|chr17:42432750-42433250	intergenic	3.42353	3.42353	11.7206	3.42353	42433000	128051	ATP6V0A1	42458843		0.77521	TRUE	ENSG00000033627	0.77521	16207	25843	FALSE	0.011718	0.029571	0.040116	0.013983	0.040116	0.013983	FFPE_ATAC
chr17	42436397	42436897	intergenic|chr17:42436397-42436897	intergenic	4.79649	4.79649	23.0063	4.79649	42436647	128052	PTRF	42423320		0.457636	TRUE	ENSG00000177469	0.457636	16206	13327	FALSE	0.023089	0.052611	0.110748	0.041683	0.110748	0.041683	FFPE_ATAC
chr17	42436397	42436897	intergenic|chr17:42436397-42436897	intergenic	4.79649	4.79649	23.0063	4.79649	42436647	128052	ATP6V0A1	42458843		0.77521	TRUE	ENSG00000033627	0.77521	16207	22196	FALSE	0.013693	0.033756	0.065681	0.022894	0.065681	0.022894	FFPE_ATAC
chr17	42456847	42457347	intergenic|chr17:42456847-42457347	intergenic	2.50261	2.50261	6.26304	2.50261	42457097	128054	ATP6V0A1	42458843		0.77521	TRUE	ENSG00000033627	0.77521	16207	1746	FALSE	0.063014	0.123436	0.1577	0.054969	0.1577	0.054969	FFPE_ATAC
chr17	42457814	42458314	intergenic|chr17:42457814-42458314	intergenic	1.38916	1.38916	1.92978	1.38916	42458064	128055	ATP6V0A1	42458843		0.77521	TRUE	ENSG00000033627	0.77521	16207	779	FALSE	0.063014	0.123436	0.087537	0.030513	0.087537	0.030513	FFPE_ATAC
chr17	42458539	42459093	promoter|chr17:42458539-42459093	promoter	9.6992	9.6992	94.0746	9.6992	42458816	128056	ATP6V0A1	42458843		0.77521	TRUE	ENSG00000033627	0.77521	16207	27	TRUE	0.063014	0.123436	0.61119	1	0.61119	1	FFPE_ATAC
chr17	42459108	42460242	promoter|chr17:42459108-42460242	promoter	4.37486	4.37486	19.1394	4.37486	42459675	128057	ATP6V0A1	42458843		0.77521	TRUE	ENSG00000033627	0.77521	16207	832	TRUE	0.063014	0.123436	0.275679	1	0.275679	1	FFPE_ATAC
chr17	42529783	42530665	intergenic|chr17:42529783-42530665	intergenic	3.42353	3.42353	11.7206	3.42353	42530224	128061	NAGLU	42535932		0.780485	TRUE	ENSG00000108784	0.780485	16208	5708	FALSE	0.055023	0.110005	0.188372	0.051442	0.188372	0.051442	FFPE_ATAC
chr17	42530731	42531231	intergenic|chr17:42530731-42531231	intergenic	1.78656	1.78656	3.19178	1.78656	42530981	128062	NAGLU	42535932		0.780485	TRUE	ENSG00000108784	0.780485	16208	4951	FALSE	0.063014	0.123436	0.112579	0.030744	0.112579	0.030744	FFPE_ATAC
chr17	42531716	42532633	intergenic|chr17:42531716-42532633	intergenic	6.14493	6.14493	37.7601	6.14493	4.25322e+07	128063	NAGLU	42535932		0.780485	TRUE	ENSG00000108784	0.780485	16208	3757.5	FALSE	0.063014	0.123436	0.387219	0.105744	0.387219	0.105744	FFPE_ATAC
chr17	42531716	42532633	intergenic|chr17:42531716-42532633	intergenic	6.14493	6.14493	37.7601	6.14493	4.25322e+07	128063	COASY	42562073		0.721572	TRUE	ENSG00000068120	0.721572	16210	29898.5	FALSE	0.010093	0.026049	0.062019	0.016541	0.062019	0.016541	FFPE_ATAC
chr17	42531716	42532633	intergenic|chr17:42531716-42532633	intergenic	6.14493	6.14493	37.7601	6.14493	4.25322e+07	128063	MLX	42567059		0.795679	TRUE	ENSG00000108788	0.795679	16211	34884.5	FALSE	0.008618	0.022778	0.052957	0.014109	0.052957	0.014109	FFPE_ATAC
chr17	42535324	42537586	promoter|chr17:42535324-42537586	promoter	16.6661	16.6661	277.759	16.6661	42536455	128064	NAGLU	42535932		0.780485	TRUE	ENSG00000108784	0.780485	16208	523	TRUE	0.063014	0.123436	1.05021	1	1.05021	1	FFPE_ATAC
chr17	42554522	42555022	genic|chr17:42554522-42555022	genic	6.48161	6.48161	42.0112	6.48161	42554772	128069	NAGLU	42535932		0.780485	TRUE	ENSG00000108784	0.780485	16208	18840	FALSE	0.016197	0.03893	0.104981	0.028669	0.104981	0.028669	FFPE_ATAC
chr17	42554522	42555022	genic|chr17:42554522-42555022	genic	6.48161	6.48161	42.0112	6.48161	42554772	128069	COASY	42562073		0.721572	TRUE	ENSG00000068120	0.721572	16210	7301	FALSE	0.042763	0.088803	0.277174	0.073924	0.277174	0.073924	FFPE_ATAC
chr17	42554522	42555022	genic|chr17:42554522-42555022	genic	6.48161	6.48161	42.0112	6.48161	42554772	128069	MLX	42567059		0.795679	TRUE	ENSG00000108788	0.795679	16211	12287	FALSE	0.025093	0.056464	0.162643	0.043333	0.162643	0.043333	FFPE_ATAC
chr17	42554522	42555022	genic|chr17:42554522-42555022	genic	6.48161	6.48161	42.0112	6.48161	42554772	128069	PSMC3IP	42577831		0.838092	TRUE	ENSG00000131470	0.838092	16212	23059	FALSE	0.013169	0.032654	0.085355	0.025501	0.085355	0.025501	FFPE_ATAC
chr17	42555131	42555631	genic|chr17:42555131-42555631	genic	1.86027	1.86027	3.4606	1.86027	42555381	128070	COASY	42562073		0.721572	TRUE	ENSG00000068120	0.721572	16210	6692	FALSE	0.046753	0.095792	0.086973	0.023196	0.086973	0.023196	FFPE_ATAC
chr17	42555131	42555631	genic|chr17:42555131-42555631	genic	1.86027	1.86027	3.4606	1.86027	42555381	128070	MLX	42567059		0.795679	TRUE	ENSG00000108788	0.795679	16211	11678	FALSE	0.026434	0.059017	0.049174	0.013102	0.049174	0.013102	FFPE_ATAC
chr17	42561813	42562675	promoter|chr17:42561813-42562675	promoter	7.36274	7.36274	54.2099	7.36274	42562244	128071	COASY	42562073		0.721572	TRUE	ENSG00000068120	0.721572	16210	171	TRUE	0.063014	0.123436	0.463959	1	0.463959	1	FFPE_ATAC
chr17	42563478	42563978	genic|chr17:42563478-42563978	genic	1.65217	1.65217	2.72967	1.65217	42563728	128072	COASY	42562073		0.721572	TRUE	ENSG00000068120	0.721572	16210	1655	FALSE	0.063014	0.123436	0.104111	0.027767	0.104111	0.027767	FFPE_ATAC
chr17	42563478	42563978	genic|chr17:42563478-42563978	genic	1.65217	1.65217	2.72967	1.65217	42563728	128072	MLX	42567059		0.795679	TRUE	ENSG00000108788	0.795679	16211	3331	FALSE	0.063014	0.123436	0.104111	0.027738	0.104111	0.027738	FFPE_ATAC
chr17	42566760	42568088	promoter|chr17:42566760-42568088	promoter	13.0493	13.0493	170.283	13.0493	42567424	128073	MLX	42567059		0.795679	TRUE	ENSG00000108788	0.795679	16211	365	TRUE	0.063014	0.123436	0.822291	1	0.822291	1	FFPE_ATAC
chr17	42577515	42578081	promoter|chr17:42577515-42578081	promoter	13.0303	13.0303	169.79	13.0303	42577798	128074	PSMC3IP	42577831		0.838092	TRUE	ENSG00000131470	0.838092	16212	33	TRUE	0.063014	0.123436	0.821099	1	0.821099	1	FFPE_ATAC
chr17	42578431	42578931	intergenic|chr17:42578431-42578931	intergenic	1.47219	1.47219	2.16733	1.47219	42578681	128075	PSMC3IP	42577831		0.838092	TRUE	ENSG00000131470	0.838092	16212	850	FALSE	0.063014	0.123436	0.092769	0.027716	0.092769	0.027716	FFPE_ATAC
chr17	42609089	42610177	promoter|chr17:42609089-42610177	promoter	30.4949	30.4949	929.937	30.4949	42609633	128077	TUBG1	42609339		0.963079	TRUE	ENSG00000131462	0.963079	16214	294	TRUE	0.063014	0.123436	1.92162	1	1.92162	1	FFPE_ATAC
chr17	42609089	42610177	promoter|chr17:42609089-42610177	promoter	30.4949	30.4949	929.937	30.4949	42609633	128077	FAM134C	42609427		0.963467	TRUE	ENSG00000141699	0.963467	16213	206	TRUE	0.063014	0.123436	1.92162	1	1.92162	1	FFPE_ATAC
chr17	42617578	42619195	intergenic|chr17:42617578-42619195	intergenic	4.9171	4.9171	24.1779	4.9171	4.26184e+07	128078	TUBG1	42609339		0.963079	TRUE	ENSG00000131462	0.963079	16214	9047.5	FALSE	0.03433	0.073689	0.168806	0.043308	0.168806	0.043308	FFPE_ATAC
chr17	42617578	42619195	intergenic|chr17:42617578-42619195	intergenic	4.9171	4.9171	24.1779	4.9171	4.26184e+07	128078	FAM134C	42609427		0.963467	TRUE	ENSG00000141699	0.963467	16213	8959.5	FALSE	0.034676	0.074318	0.170504	0.043727	0.170504	0.043727	FFPE_ATAC
chr17	42623588	42624489	intergenic|chr17:42623588-42624489	intergenic	2.85444	2.85444	8.14783	2.85444	4.2624e+07	128080	TUBG1	42609339		0.963079	TRUE	ENSG00000131462	0.963079	16214	14699.5	FALSE	0.020884	0.048311	0.059612	0.015294	0.059612	0.015294	FFPE_ATAC
chr17	42623588	42624489	intergenic|chr17:42623588-42624489	intergenic	2.85444	2.85444	8.14783	2.85444	4.2624e+07	128080	FAM134C	42609427		0.963467	TRUE	ENSG00000141699	0.963467	16213	14611.5	FALSE	0.021013	0.048564	0.05998	0.015382	0.05998	0.015382	FFPE_ATAC
chr17	42658370	42658870	promoter|chr17:42658370-42658870	promoter	1.2716	1.2716	1.61697	1.2716	42658620	128081	TUBG2	42659247		0.830204	TRUE	ENSG00000037042	0.830204	16215	627	TRUE	0.063014	0.123436	0.080129	1	0.080129	1	FFPE_ATAC
chr17	42658997	42659510	promoter|chr17:42658997-42659510	promoter	12.8127	12.8127	164.165	12.8127	4.26593e+07	128082	TUBG2	42659247		0.830204	TRUE	ENSG00000037042	0.830204	16215	6.5	TRUE	0.063014	0.123436	0.807384	1	0.807384	1	FFPE_ATAC
chr17	42676780	42677412	promoter|chr17:42676780-42677412	promoter	23.8327	23.8327	567.995	23.8327	42677096	128084	PLEKHH3	42677030		0.937192	TRUE	ENSG00000068137	0.937192	16216	66	TRUE	0.063014	0.123436	1.5018	1	1.5018	1	FFPE_ATAC
chr17	42677772	42678730	intergenic|chr17:42677772-42678730	intergenic	13.6203	13.6203	185.514	13.6203	42678251	128085	TUBG1	42609339		0.963079	TRUE	ENSG00000131462	0.963079	16214	68912	FALSE	0.004291	0.012598	0.058448	0.014995	0.058448	0.014995	FFPE_ATAC
chr17	42677772	42678730	intergenic|chr17:42677772-42678730	intergenic	13.6203	13.6203	185.514	13.6203	42678251	128085	FAM134C	42609427		0.963467	TRUE	ENSG00000141699	0.963467	16213	68824	FALSE	0.004297	0.012612	0.058525	0.015009	0.058525	0.015009	FFPE_ATAC
chr17	42677772	42678730	intergenic|chr17:42677772-42678730	intergenic	13.6203	13.6203	185.514	13.6203	42678251	128085	TUBG2	42659247		0.830204	TRUE	ENSG00000037042	0.830204	16215	19004	FALSE	0.016054	0.038637	0.218657	0.070391	0.218657	0.070391	FFPE_ATAC
chr17	42677772	42678730	intergenic|chr17:42677772-42678730	intergenic	13.6203	13.6203	185.514	13.6203	42678251	128085	PLEKHH3	42677030		0.937192	TRUE	ENSG00000068137	0.937192	16216	1221	FALSE	0.063014	0.123436	0.858278	0.190047	0.858278	0.190047	FFPE_ATAC
chr17	42677772	42678730	intergenic|chr17:42677772-42678730	intergenic	13.6203	13.6203	185.514	13.6203	42678251	128085	CCR10	42681827		0.427272	TRUE	ENSG00000184451	0.427272	16217	3576	FALSE	0.063014	0.123436	0.858278	0.191031	0.858278	0.191031	FFPE_ATAC
chr17	42677772	42678730	intergenic|chr17:42677772-42678730	intergenic	13.6203	13.6203	185.514	13.6203	42678251	128085	CNTNAP1	42682613		0.531211	TRUE	ENSG00000108797	0.531211	16218	4362	FALSE	0.063014	0.123436	0.858278	0.19772	0.858278	0.19772	FFPE_ATAC
chr17	42677772	42678730	intergenic|chr17:42677772-42678730	intergenic	13.6203	13.6203	185.514	13.6203	42678251	128085	EZH1	42745096		0.852197	TRUE	ENSG00000108799	0.852197	16219	66845	FALSE	0.004427	0.012936	0.0603	0.022976	0.0603	0.022976	FFPE_ATAC
chr17	42677772	42678730	intergenic|chr17:42677772-42678730	intergenic	13.6203	13.6203	185.514	13.6203	42678251	128085	RAMP2	42761193		0.430151	TRUE	ENSG00000131477	0.430151	16221	82942	FALSE	0.003549	0.010722	0.048344	0.022646	0.048344	0.022646	FFPE_ATAC
chr17	42677772	42678730	intergenic|chr17:42677772-42678730	intergenic	13.6203	13.6203	185.514	13.6203	42678251	128085	RAMP2-AS1	42761257		0.405642	TRUE	ENSG00000197291	0.405642	16220	83006	FALSE	0.003547	0.010715	0.048306	0.022632	0.048306	0.022632	FFPE_ATAC
chr17	42677772	42678730	intergenic|chr17:42677772-42678730	intergenic	13.6203	13.6203	185.514	13.6203	42678251	128085	VPS25	42773435		0.64565	TRUE	ENSG00000131475	0.64565	16222	95184	FALSE	0.003083	0.009512	0.041986	0.019883	0.041986	0.019883	FFPE_ATAC
chr17	42677772	42678730	intergenic|chr17:42677772-42678730	intergenic	13.6203	13.6203	185.514	13.6203	42678251	128085	WNK4	42780630		0.317913	TRUE	ENSG00000126562	0.317913	16223	102379	FALSE	0.002861	0.008928	0.038966	0.019789	0.038966	0.019789	FFPE_ATAC
chr17	42677772	42678730	intergenic|chr17:42677772-42678730	intergenic	13.6203	13.6203	185.514	13.6203	42678251	128085	COA3	42798725		0.586809	TRUE	ENSG00000183978	0.586809	16224	120474	FALSE	0.002422	0.007749	0.032983	0.015439	0.032983	0.015439	FFPE_ATAC
chr17	42677772	42678730	intergenic|chr17:42677772-42678730	intergenic	13.6203	13.6203	185.514	13.6203	42678251	128085	CNTD1	42798835		0.577035	TRUE	ENSG00000176563	0.577035	16225	120584	FALSE	0.002419	0.007743	0.032952	0.015399	0.032952	0.015399	FFPE_ATAC
chr17	42678914	42679414	genic|chr17:42678914-42679414	genic	3.93989	3.93989	15.5228	3.93989	42679164	128086	TUBG2	42659247		0.830204	TRUE	ENSG00000037042	0.830204	16215	19917	FALSE	0.0153	0.037092	0.060282	0.019406	0.060282	0.019406	FFPE_ATAC
chr17	42678914	42679414	genic|chr17:42678914-42679414	genic	3.93989	3.93989	15.5228	3.93989	42679164	128086	PLEKHH3	42677030		0.937192	TRUE	ENSG00000068137	0.937192	16216	2134	FALSE	0.063014	0.123436	0.24827	0.054974	0.24827	0.054974	FFPE_ATAC
chr17	42678914	42679414	genic|chr17:42678914-42679414	genic	3.93989	3.93989	15.5228	3.93989	42679164	128086	CCR10	42681827		0.427272	TRUE	ENSG00000184451	0.427272	16217	2663	FALSE	0.063014	0.123436	0.24827	0.055259	0.24827	0.055259	FFPE_ATAC
chr17	42678914	42679414	genic|chr17:42678914-42679414	genic	3.93989	3.93989	15.5228	3.93989	42679164	128086	CNTNAP1	42682613		0.531211	TRUE	ENSG00000108797	0.531211	16218	3449	FALSE	0.063014	0.123436	0.24827	0.057194	0.24827	0.057194	FFPE_ATAC
chr17	42681577	42682077	promoter|chr17:42681577-42682077	promoter	0.864364	0.864364	0.747125	0.864364	42681827	128087	CCR10	42681827		0.427272	TRUE	ENSG00000184451	0.427272	16217	0	TRUE	0.063014	0.123436	0.054467	1	0.054467	1	FFPE_ATAC
chr17	42682240	42683149	promoter|chr17:42682240-42683149	promoter	3.26196	3.26196	10.6404	3.26196	4.26827e+07	128088	CCR10	42681827		0.427272	TRUE	ENSG00000184451	0.427272	16217	867.5	TRUE	0.063014	0.123436	0.20555	1	0.20555	1	FFPE_ATAC
chr17	42682240	42683149	promoter|chr17:42682240-42683149	promoter	3.26196	3.26196	10.6404	3.26196	4.26827e+07	128088	CNTNAP1	42682613		0.531211	TRUE	ENSG00000108797	0.531211	16218	81.5	TRUE	0.063014	0.123436	0.20555	1	0.20555	1	FFPE_ATAC
chr17	42683631	42684131	genic|chr17:42683631-42684131	genic	0.986428	0.986428	0.97304	0.986428	42683881	128089	CCR10	42681827		0.427272	TRUE	ENSG00000184451	0.427272	16217	2054	FALSE	0.063014	0.123436	0.062159	0.013835	0.062159	0.013835	FFPE_ATAC
chr17	42683631	42684131	genic|chr17:42683631-42684131	genic	0.986428	0.986428	0.97304	0.986428	42683881	128089	CNTNAP1	42682613		0.531211	TRUE	ENSG00000108797	0.531211	16218	1268	FALSE	0.063014	0.123436	0.062159	0.01432	0.062159	0.01432	FFPE_ATAC
chr17	42744213	42744713	promoter|chr17:42744213-42744713	promoter	2.62942	2.62942	6.91384	2.62942	42744463	128092	EZH1	42745096		0.852197	TRUE	ENSG00000108799	0.852197	16219	633	TRUE	0.063014	0.123436	0.165691	1	0.165691	1	FFPE_ATAC
chr17	42744829	42745346	promoter|chr17:42744829-42745346	promoter	13.9412	13.9412	194.356	13.9412	4.27451e+07	128093	EZH1	42745096		0.852197	TRUE	ENSG00000108799	0.852197	16219	8.5	TRUE	0.063014	0.123436	0.878493	1	0.878493	1	FFPE_ATAC
chr17	42760175	42761965	promoter|chr17:42760175-42761965	promoter	2.69594	2.69594	7.2681	2.69594	42761070	128094	RAMP2	42761193		0.430151	TRUE	ENSG00000131477	0.430151	16221	123	TRUE	0.063014	0.123436	0.169883	1	0.169883	1	FFPE_ATAC
chr17	42760175	42761965	promoter|chr17:42760175-42761965	promoter	2.69594	2.69594	7.2681	2.69594	42761070	128094	RAMP2-AS1	42761257		0.405642	TRUE	ENSG00000197291	0.405642	16220	187	TRUE	0.063014	0.123436	0.169883	1	0.169883	1	FFPE_ATAC
chr17	42762855	42763724	genic|chr17:42762855-42763724	genic	1.21857	1.21857	1.48492	1.21857	4.27633e+07	128095	RAMP2	42761193		0.430151	TRUE	ENSG00000131477	0.430151	16221	2096.5	FALSE	0.063014	0.123436	0.076788	0.035969	0.076788	0.035969	FFPE_ATAC
chr17	42762855	42763724	genic|chr17:42762855-42763724	genic	1.21857	1.21857	1.48492	1.21857	4.27633e+07	128095	RAMP2-AS1	42761257		0.405642	TRUE	ENSG00000197291	0.405642	16220	2032.5	FALSE	0.063014	0.123436	0.076788	0.035976	0.076788	0.035976	FFPE_ATAC
chr17	42762855	42763724	genic|chr17:42762855-42763724	genic	1.21857	1.21857	1.48492	1.21857	4.27633e+07	128095	VPS25	42773435		0.64565	TRUE	ENSG00000131475	0.64565	16222	10145.5	FALSE	0.03053	0.0667	0.037204	0.017618	0.037204	0.017618	FFPE_ATAC
chr17	42772665	42773760	promoter|chr17:42772665-42773760	promoter	5.77179	5.77179	33.3135	5.77179	4.27732e+07	128096	VPS25	42773435		0.64565	TRUE	ENSG00000131475	0.64565	16222	222.5	TRUE	0.063014	0.123436	0.363706	1	0.363706	1	FFPE_ATAC
chr17	42780380	42780880	promoter|chr17:42780380-42780880	promoter	0.636544	0.636544	0.405188	0.636544	42780630	128097	WNK4	42780630		0.317913	TRUE	ENSG00000126562	0.317913	16223	0	TRUE	0.063014	0.123436	0.040111	1	0.040111	1	FFPE_ATAC
chr17	42797471	42797971	genic|chr17:42797471-42797971	genic	0.873106	0.873106	0.762314	0.873106	42797721	128098	COA3	42798725		0.586809	TRUE	ENSG00000183978	0.586809	16224	1004	FALSE	0.063014	0.123436	0.055018	0.025754	0.055018	0.025754	FFPE_ATAC
chr17	42797471	42797971	genic|chr17:42797471-42797971	genic	0.873106	0.873106	0.762314	0.873106	42797721	128098	CNTD1	42798835		0.577035	TRUE	ENSG00000176563	0.577035	16225	1114	FALSE	0.063014	0.123436	0.055018	0.025711	0.055018	0.025711	FFPE_ATAC
chr17	42798199	42799085	promoter|chr17:42798199-42799085	promoter	4.2074	4.2074	17.7023	4.2074	42798642	128099	COA3	42798725		0.586809	TRUE	ENSG00000183978	0.586809	16224	83	TRUE	0.063014	0.123436	0.265127	1	0.265127	1	FFPE_ATAC
chr17	42798199	42799085	promoter|chr17:42798199-42799085	promoter	4.2074	4.2074	17.7023	4.2074	42798642	128099	CNTD1	42798835		0.577035	TRUE	ENSG00000176563	0.577035	16225	193	TRUE	0.063014	0.123436	0.265127	1	0.265127	1	FFPE_ATAC
chr17	42804737	42805497	genic|chr17:42804737-42805497	genic	3.19811	3.19811	10.2279	3.19811	42805117	128100	VPS25	42773435		0.64565	TRUE	ENSG00000131475	0.64565	16222	31682	FALSE	0.009511	0.024769	0.030418	0.014405	0.030418	0.014405	FFPE_ATAC
chr17	42804737	42805497	genic|chr17:42804737-42805497	genic	3.19811	3.19811	10.2279	3.19811	42805117	128100	WNK4	42780630		0.317913	TRUE	ENSG00000126562	0.317913	16223	24487	FALSE	0.012383	0.030991	0.039602	0.020112	0.039602	0.020112	FFPE_ATAC
chr17	42804737	42805497	genic|chr17:42804737-42805497	genic	3.19811	3.19811	10.2279	3.19811	42805117	128100	COA3	42798725		0.586809	TRUE	ENSG00000183978	0.586809	16224	6392	FALSE	0.049001	0.099692	0.156711	0.073355	0.156711	0.073355	FFPE_ATAC
chr17	42804737	42805497	genic|chr17:42804737-42805497	genic	3.19811	3.19811	10.2279	3.19811	42805117	128100	CNTD1	42798835		0.577035	TRUE	ENSG00000176563	0.577035	16225	6282	FALSE	0.04988	0.101208	0.159522	0.074547	0.159522	0.074547	FFPE_ATAC
chr17	42804737	42805497	genic|chr17:42804737-42805497	genic	3.19811	3.19811	10.2279	3.19811	42805117	128100	BECN1	42824316		0.63244	TRUE	ENSG00000126581	0.63244	16226	19199	FALSE	0.015887	0.038296	0.050808	0.021876	0.050808	0.021876	FFPE_ATAC
chr17	42804737	42805497	genic|chr17:42804737-42805497	genic	3.19811	3.19811	10.2279	3.19811	42805117	128100	PSME3	42833141		0.763791	TRUE	ENSG00000131467	0.763791	16227	28024	FALSE	0.010785	0.027559	0.034491	0.014681	0.034491	0.014681	FFPE_ATAC
chr17	42814073	42815761	genic|chr17:42814073-42815761	genic	4.15984	4.15984	17.3043	4.15984	42814917	128102	VPS25	42773435		0.64565	TRUE	ENSG00000131475	0.64565	16222	41482	FALSE	0.007217	0.019592	0.030022	0.014217	0.030022	0.014217	FFPE_ATAC
chr17	42814073	42815761	genic|chr17:42814073-42815761	genic	4.15984	4.15984	17.3043	4.15984	42814917	128102	WNK4	42780630		0.317913	TRUE	ENSG00000126562	0.317913	16223	34287	FALSE	0.008772	0.023123	0.036489	0.018531	0.036489	0.018531	FFPE_ATAC
chr17	42814073	42815761	genic|chr17:42814073-42815761	genic	4.15984	4.15984	17.3043	4.15984	42814917	128102	COA3	42798725		0.586809	TRUE	ENSG00000183978	0.586809	16224	16192	FALSE	0.018915	0.044413	0.078682	0.036831	0.078682	0.036831	FFPE_ATAC
chr17	42814073	42815761	genic|chr17:42814073-42815761	genic	4.15984	4.15984	17.3043	4.15984	42814917	128102	CNTD1	42798835		0.577035	TRUE	ENSG00000176563	0.577035	16225	16082	FALSE	0.019047	0.044677	0.079234	0.037027	0.079234	0.037027	FFPE_ATAC
chr17	42814073	42815761	genic|chr17:42814073-42815761	genic	4.15984	4.15984	17.3043	4.15984	42814917	128102	BECN1	42824316		0.63244	TRUE	ENSG00000126581	0.63244	16226	9399	FALSE	0.033016	0.071285	0.137342	0.059135	0.137342	0.059135	FFPE_ATAC
chr17	42814073	42815761	genic|chr17:42814073-42815761	genic	4.15984	4.15984	17.3043	4.15984	42814917	128102	PSME3	42833141		0.763791	TRUE	ENSG00000131467	0.763791	16227	18224	FALSE	0.016758	0.040072	0.06971	0.029671	0.06971	0.029671	FFPE_ATAC
chr17	42823517	42824017	promoter|chr17:42823517-42824017	promoter	2.0712	2.0712	4.28986	2.0712	42823767	128103	BECN1	42824316		0.63244	TRUE	ENSG00000126581	0.63244	16226	549	TRUE	0.063014	0.123436	0.130515	1	0.130515	1	FFPE_ATAC
chr17	42824026	42824566	promoter|chr17:42824026-42824566	promoter	4.11408	4.11408	16.9257	4.11408	42824296	128104	BECN1	42824316		0.63244	TRUE	ENSG00000126581	0.63244	16226	20	TRUE	0.063014	0.123436	0.259246	1	0.259246	1	FFPE_ATAC
chr17	42832891	42833940	promoter|chr17:42832891-42833940	promoter	9.95608	9.95608	99.1236	9.95608	4.28334e+07	128105	PSME3	42833141		0.763791	TRUE	ENSG00000131467	0.763791	16227	274.5	TRUE	0.063014	0.123436	0.627377	1	0.627377	1	FFPE_ATAC
chr17	42852859	42854907	genic|chr17:42852859-42854907	genic	5.24581	5.24581	27.5185	5.24581	42853883	128108	COA3	42798725		0.586809	TRUE	ENSG00000183978	0.586809	16224	55158	FALSE	0.00539	0.01529	0.028276	0.013236	0.028276	0.013236	FFPE_ATAC
chr17	42852859	42854907	genic|chr17:42852859-42854907	genic	5.24581	5.24581	27.5185	5.24581	42853883	128108	CNTD1	42798835		0.577035	TRUE	ENSG00000176563	0.577035	16225	55048	FALSE	0.005401	0.015317	0.028334	0.013241	0.028334	0.013241	FFPE_ATAC
chr17	42852859	42854907	genic|chr17:42852859-42854907	genic	5.24581	5.24581	27.5185	5.24581	42853883	128108	BECN1	42824316		0.63244	TRUE	ENSG00000126581	0.63244	16226	29567	FALSE	0.010209	0.026303	0.053553	0.023058	0.053553	0.023058	FFPE_ATAC
chr17	42852859	42854907	genic|chr17:42852859-42854907	genic	5.24581	5.24581	27.5185	5.24581	42853883	128108	PSME3	42833141		0.763791	TRUE	ENSG00000131467	0.763791	16227	20742	FALSE	0.014677	0.035805	0.076995	0.032772	0.076995	0.032772	FFPE_ATAC
chr17	42953418	42954286	genic|chr17:42953418-42954286	genic	2.22365	2.22365	4.94461	2.22365	42953852	128116	AARSD1	42964498		0.757428	TRUE	ENSG00000266967	0.757428	16232	10646	FALSE	0.029061	0.063964	0.064622	0.025887	0.064622	0.025887	FFPE_ATAC
chr17	42964248	42964757	promoter|chr17:42964248-42964757	promoter	9.03607	9.03607	81.6505	9.03607	4.29645e+07	128117	AARSD1	42964498		0.757428	TRUE	ENSG00000266967	0.757428	16232	4.5	TRUE	0.063014	0.123436	0.569402	1	0.569402	1	FFPE_ATAC
chr17	42979753	42980811	promoter|chr17:42979753-42980811	promoter	11.9065	11.9065	141.765	11.9065	42980282	128118	PTGES3L-AARSD1	42980003		0.759508	TRUE	ENSG00000108825	0.759508	16233	279	TRUE	0.063014	0.123436	0.750281	1	0.750281	1	FFPE_ATAC
chr17	42979753	42980811	promoter|chr17:42979753-42980811	promoter	11.9065	11.9065	141.765	11.9065	42980282	128118	PTGES3L	42980528		0.795945	TRUE	ENSG00000267060	0.795945	16234	246	TRUE	0.063014	0.123436	0.750281	1	0.750281	1	FFPE_ATAC
chr17	42979753	42980811	promoter|chr17:42979753-42980811	promoter	11.9065	11.9065	141.765	11.9065	42980282	128118	RUNDC1	42980561		0.794639	TRUE	ENSG00000198863	0.794639	16235	279	TRUE	0.063014	0.123436	0.750281	1	0.750281	1	FFPE_ATAC
chr17	42981079	42981579	genic|chr17:42981079-42981579	genic	2.19671	2.19671	4.82555	2.19671	42981329	128119	AARSD1	42964498		0.757428	TRUE	ENSG00000266967	0.757428	16232	16831	FALSE	0.01818	0.042942	0.039935	0.015998	0.039935	0.015998	FFPE_ATAC
chr17	42981079	42981579	genic|chr17:42981079-42981579	genic	2.19671	2.19671	4.82555	2.19671	42981329	128119	PTGES3L-AARSD1	42980003		0.759508	TRUE	ENSG00000108825	0.759508	16233	1326	FALSE	0.063014	0.123436	0.138425	0.046716	0.138425	0.046716	FFPE_ATAC
chr17	42981079	42981579	genic|chr17:42981079-42981579	genic	2.19671	2.19671	4.82555	2.19671	42981329	128119	PTGES3L	42980528		0.795945	TRUE	ENSG00000267060	0.795945	16234	801	FALSE	0.063014	0.123436	0.138425	0.046532	0.138425	0.046532	FFPE_ATAC
chr17	42981079	42981579	genic|chr17:42981079-42981579	genic	2.19671	2.19671	4.82555	2.19671	42981329	128119	RUNDC1	42980561		0.794639	TRUE	ENSG00000198863	0.794639	16235	768	FALSE	0.063014	0.123436	0.138425	0.046523	0.138425	0.046523	FFPE_ATAC
chr17	42997519	42998019	promoter|chr17:42997519-42998019	promoter	2.62942	2.62942	6.91384	2.62942	42997769	128121	RPL27	42998428		0.869641	TRUE	ENSG00000131469	0.869641	16236	659	TRUE	0.063014	0.123436	0.165691	1	0.165691	1	FFPE_ATAC
chr17	42998111	42998678	promoter|chr17:42998111-42998678	promoter	15.2092	15.2092	231.32	15.2092	4.29984e+07	128122	RPL27	42998428		0.869641	TRUE	ENSG00000131469	0.869641	16236	33.5	TRUE	0.063014	0.123436	0.958399	1	0.958399	1	FFPE_ATAC
chr17	43006171	43007858	promoter|chr17:43006171-43007858	promoter	5.31001	5.31001	28.1962	5.31001	4.3007e+07	128123	IFI35	43006724		0.569389	TRUE	ENSG00000068079	0.569389	16237	290.5	TRUE	0.063014	0.123436	0.334607	1	0.334607	1	FFPE_ATAC
chr17	43010742	43011242	genic|chr17:43010742-43011242	genic	1.26203	1.26203	1.59272	1.26203	43010992	128124	IFI35	43006724		0.569389	TRUE	ENSG00000068079	0.569389	16237	4268	FALSE	0.063014	0.123436	0.079526	0.022195	0.079526	0.022195	FFPE_ATAC
chr17	43018207	43018707	genic|chr17:43018207-43018707	genic	25.2632	25.2632	638.232	25.2632	43018457	128125	RAMP2	42761193		0.430151	TRUE	ENSG00000131477	0.430151	16221	257264	FALSE	0.001113	0.004005	0.028127	0.013175	0.028127	0.013175	FFPE_ATAC
chr17	43018207	43018707	genic|chr17:43018207-43018707	genic	25.2632	25.2632	638.232	25.2632	43018457	128125	RAMP2-AS1	42761257		0.405642	TRUE	ENSG00000197291	0.405642	16220	257200	FALSE	0.001114	0.004006	0.028134	0.013181	0.028134	0.013181	FFPE_ATAC
chr17	43018207	43018707	genic|chr17:43018207-43018707	genic	25.2632	25.2632	638.232	25.2632	43018457	128125	VPS25	42773435		0.64565	TRUE	ENSG00000131475	0.64565	16222	245022	FALSE	0.00117	0.004178	0.029567	0.014002	0.029567	0.014002	FFPE_ATAC
chr17	43018207	43018707	genic|chr17:43018207-43018707	genic	25.2632	25.2632	638.232	25.2632	43018457	128125	WNK4	42780630		0.317913	TRUE	ENSG00000126562	0.317913	16223	237827	FALSE	0.001207	0.004288	0.030484	0.015481	0.030484	0.015481	FFPE_ATAC
chr17	43018207	43018707	genic|chr17:43018207-43018707	genic	25.2632	25.2632	638.232	25.2632	43018457	128125	COA3	42798725		0.586809	TRUE	ENSG00000183978	0.586809	16224	219732	FALSE	0.001309	0.004594	0.033058	0.015474	0.033058	0.015474	FFPE_ATAC
chr17	43018207	43018707	genic|chr17:43018207-43018707	genic	25.2632	25.2632	638.232	25.2632	43018457	128125	CNTD1	42798835		0.577035	TRUE	ENSG00000176563	0.577035	16225	219622	FALSE	0.001309	0.004596	0.033074	0.015456	0.033074	0.015456	FFPE_ATAC
chr17	43018207	43018707	genic|chr17:43018207-43018707	genic	25.2632	25.2632	638.232	25.2632	43018457	128125	BECN1	42824316		0.63244	TRUE	ENSG00000126581	0.63244	16226	194141	FALSE	0.001485	0.005116	0.037528	0.016158	0.037528	0.016158	FFPE_ATAC
chr17	43018207	43018707	genic|chr17:43018207-43018707	genic	25.2632	25.2632	638.232	25.2632	43018457	128125	PSME3	42833141		0.763791	TRUE	ENSG00000131467	0.763791	16227	185316	FALSE	0.001558	0.005328	0.039359	0.016753	0.039359	0.016753	FFPE_ATAC
chr17	43018207	43018707	genic|chr17:43018207-43018707	genic	25.2632	25.2632	638.232	25.2632	43018457	128125	AARSD1	42964498		0.757428	TRUE	ENSG00000266967	0.757428	16232	53959	FALSE	0.005513	0.015585	0.139276	0.055792	0.139276	0.055792	FFPE_ATAC
chr17	43018207	43018707	genic|chr17:43018207-43018707	genic	25.2632	25.2632	638.232	25.2632	43018457	128125	PTGES3L-AARSD1	42980003		0.759508	TRUE	ENSG00000108825	0.759508	16233	38454	FALSE	0.0078	0.020927	0.197043	0.066499	0.197043	0.066499	FFPE_ATAC
chr17	43018207	43018707	genic|chr17:43018207-43018707	genic	25.2632	25.2632	638.232	25.2632	43018457	128125	PTGES3L	42980528		0.795945	TRUE	ENSG00000267060	0.795945	16234	37929	FALSE	0.00791	0.021179	0.199837	0.067176	0.199837	0.067176	FFPE_ATAC
chr17	43018207	43018707	genic|chr17:43018207-43018707	genic	25.2632	25.2632	638.232	25.2632	43018457	128125	RUNDC1	42980561		0.794639	TRUE	ENSG00000198863	0.794639	16235	37896	FALSE	0.007917	0.021195	0.200015	0.067223	0.200015	0.067223	FFPE_ATAC
chr17	43018207	43018707	genic|chr17:43018207-43018707	genic	25.2632	25.2632	638.232	25.2632	43018457	128125	RPL27	42998428		0.869641	TRUE	ENSG00000131469	0.869641	16236	20029	FALSE	0.015213	0.036911	0.384325	0.109904	0.384325	0.109904	FFPE_ATAC
chr17	43018207	43018707	genic|chr17:43018207-43018707	genic	25.2632	25.2632	638.232	25.2632	43018457	128125	IFI35	43006724		0.569389	TRUE	ENSG00000068079	0.569389	16237	11733	FALSE	0.026307	0.058776	0.664603	0.185483	0.664603	0.185483	FFPE_ATAC
chr17	43018207	43018707	genic|chr17:43018207-43018707	genic	25.2632	25.2632	638.232	25.2632	43018457	128125	VAT1	43022442		0.577035	TRUE	ENSG00000108828	0.577035	16238	3985	FALSE	0.063014	0.123436	1.59195	0.32193	1.59195	0.32193	FFPE_ATAC
chr17	43018207	43018707	genic|chr17:43018207-43018707	genic	25.2632	25.2632	638.232	25.2632	43018457	128125	RND2	43025240		0.669917	TRUE	ENSG00000108830	0.669917	16239	6783	FALSE	0.046111	0.094674	1.1649	0.257626	1.1649	0.257626	FFPE_ATAC
chr17	43018207	43018707	genic|chr17:43018207-43018707	genic	25.2632	25.2632	638.232	25.2632	43018457	128125	BRCA1	43125483		0.955507	TRUE	ENSG00000012048	0.955507	16240	107026	FALSE	0.002734	0.008589	0.069063	0.021457	0.069063	0.021457	FFPE_ATAC
chr17	43018207	43018707	genic|chr17:43018207-43018707	genic	25.2632	25.2632	638.232	25.2632	43018457	128125	TMEM106A	43211826		0.640255	TRUE	ENSG00000184988	0.640255	16242	193369	FALSE	0.001492	0.005134	0.037681	0.019326	0.037681	0.019326	FFPE_ATAC
chr17	43021066	43021940	genic|chr17:43021066-43021940	genic	9.12194	9.12194	83.2097	9.12194	43021503	128126	AARSD1	42964498		0.757428	TRUE	ENSG00000266967	0.757428	16232	57005	FALSE	0.005211	0.014858	0.047539	0.019043	0.047539	0.019043	FFPE_ATAC
chr17	43021066	43021940	genic|chr17:43021066-43021940	genic	9.12194	9.12194	83.2097	9.12194	43021503	128126	PTGES3L-AARSD1	42980003		0.759508	TRUE	ENSG00000108825	0.759508	16233	41500	FALSE	0.007214	0.019584	0.065804	0.022208	0.065804	0.022208	FFPE_ATAC
chr17	43021066	43021940	genic|chr17:43021066-43021940	genic	9.12194	9.12194	83.2097	9.12194	43021503	128126	PTGES3L	42980528		0.795945	TRUE	ENSG00000267060	0.795945	16234	40975	FALSE	0.007308	0.019803	0.066667	0.022411	0.066667	0.022411	FFPE_ATAC
chr17	43021066	43021940	genic|chr17:43021066-43021940	genic	9.12194	9.12194	83.2097	9.12194	43021503	128126	RUNDC1	42980561		0.794639	TRUE	ENSG00000198863	0.794639	16235	40942	FALSE	0.007314	0.019816	0.066722	0.022425	0.066722	0.022425	FFPE_ATAC
chr17	43021066	43021940	genic|chr17:43021066-43021940	genic	9.12194	9.12194	83.2097	9.12194	43021503	128126	RPL27	42998428		0.869641	TRUE	ENSG00000131469	0.869641	16236	23075	FALSE	0.013159	0.032634	0.12004	0.034327	0.12004	0.034327	FFPE_ATAC
chr17	43021066	43021940	genic|chr17:43021066-43021940	genic	9.12194	9.12194	83.2097	9.12194	43021503	128126	IFI35	43006724		0.569389	TRUE	ENSG00000068079	0.569389	16237	14779	FALSE	0.020769	0.048084	0.189453	0.052874	0.189453	0.052874	FFPE_ATAC
chr17	43021066	43021940	genic|chr17:43021066-43021940	genic	9.12194	9.12194	83.2097	9.12194	43021503	128126	VAT1	43022442		0.577035	TRUE	ENSG00000108828	0.577035	16238	939	FALSE	0.063014	0.123436	0.574813	0.116241	0.574813	0.116241	FFPE_ATAC
chr17	43021066	43021940	genic|chr17:43021066-43021940	genic	9.12194	9.12194	83.2097	9.12194	43021503	128126	RND2	43025240		0.669917	TRUE	ENSG00000108830	0.669917	16239	3737	FALSE	0.063014	0.123436	0.574813	0.127124	0.574813	0.127124	FFPE_ATAC
chr17	43022114	43022692	promoter|chr17:43022114-43022692	promoter	3.39071	3.39071	11.4969	3.39071	43022403	128127	VAT1	43022442		0.577035	TRUE	ENSG00000108828	0.577035	16238	39	TRUE	0.063014	0.123436	0.213663	1	0.213663	1	FFPE_ATAC
chr17	43024447	43024947	promoter|chr17:43024447-43024947	promoter	11.0077	11.0077	121.169	11.0077	43024697	128128	RND2	43025240		0.669917	TRUE	ENSG00000108830	0.669917	16239	543	TRUE	0.063014	0.123436	0.693644	1	0.693644	1	FFPE_ATAC
chr17	43024990	43025490	promoter|chr17:43024990-43025490	promoter	1.6946	1.6946	2.87167	1.6946	43025240	128129	RND2	43025240		0.669917	TRUE	ENSG00000108830	0.669917	16239	0	TRUE	0.063014	0.123436	0.106784	1	0.106784	1	FFPE_ATAC
chr17	43033663	43034848	intergenic|chr17:43033663-43034848	intergenic	6.26059	6.26059	39.195	6.26059	4.30343e+07	128130	RPL27	42998428		0.869641	TRUE	ENSG00000131469	0.869641	16236	35827.5	FALSE	0.008386	0.022256	0.052499	0.015013	0.052499	0.015013	FFPE_ATAC
chr17	43033663	43034848	intergenic|chr17:43033663-43034848	intergenic	6.26059	6.26059	39.195	6.26059	4.30343e+07	128130	IFI35	43006724		0.569389	TRUE	ENSG00000068079	0.569389	16237	27531.5	FALSE	0.010982	0.027987	0.068756	0.019189	0.068756	0.019189	FFPE_ATAC
chr17	43033663	43034848	intergenic|chr17:43033663-43034848	intergenic	6.26059	6.26059	39.195	6.26059	4.30343e+07	128130	VAT1	43022442		0.577035	TRUE	ENSG00000108828	0.577035	16238	11813.5	FALSE	0.026124	0.058428	0.163549	0.033073	0.163549	0.033073	FFPE_ATAC
chr17	43033663	43034848	intergenic|chr17:43033663-43034848	intergenic	6.26059	6.26059	39.195	6.26059	4.30343e+07	128130	RND2	43025240		0.669917	TRUE	ENSG00000108830	0.669917	16239	9015.5	FALSE	0.034455	0.073916	0.21571	0.047706	0.21571	0.047706	FFPE_ATAC
chr17	43125233	43125734	promoter|chr17:43125233-43125734	promoter	27.7343	27.7343	769.193	27.7343	4.31255e+07	128132	BRCA1	43125483		0.955507	TRUE	ENSG00000012048	0.955507	16240	0.5	TRUE	0.063014	0.123436	1.74766	1	1.74766	1	FFPE_ATAC
chr17	43170071	43170571	promoter|chr17:43170071-43170571	promoter	21.0821	21.0821	444.453	21.0821	43170321	128135	NBR1	43170969		0.95495	TRUE	ENSG00000188554	0.95495	16241	648	TRUE	0.063014	0.123436	1.32847	1	1.32847	1	FFPE_ATAC
chr17	43170719	43171751	promoter|chr17:43170719-43171751	promoter	25.5382	25.5382	652.201	25.5382	43171235	128136	NBR1	43170969		0.95495	TRUE	ENSG00000188554	0.95495	16241	266	TRUE	0.063014	0.123436	1.60928	1	1.60928	1	FFPE_ATAC
chr17	43210933	43212180	promoter|chr17:43210933-43212180	promoter	6.5065	6.5065	42.3345	6.5065	4.32116e+07	128138	TMEM106A	43211826		0.640255	TRUE	ENSG00000184988	0.640255	16242	269.5	TRUE	0.063014	0.123436	0.410003	1	0.410003	1	FFPE_ATAC
chr17	43360274	43360774	intergenic|chr17:43360274-43360774	intergenic	10.1973	10.1973	103.985	10.1973	43360524	128146	LINC00910	43388898		0.828874	TRUE	ENSG00000188825	0.828874	16244	28374	FALSE	0.010648	0.027263	0.108586	0.030876	0.108586	0.030876	FFPE_ATAC
chr17	43360274	43360774	intergenic|chr17:43360274-43360774	intergenic	10.1973	10.1973	103.985	10.1973	43360524	128146	ARL4D	43398984		0.593632	TRUE	ENSG00000175906	0.593632	16245	38460	FALSE	0.007798	0.020924	0.079522	0.028534	0.079522	0.028534	FFPE_ATAC
chr17	43360814	43361314	intergenic|chr17:43360814-43361314	intergenic	20.4402	20.4402	417.803	20.4402	43361064	128147	TMEM106A	43211826		0.640255	TRUE	ENSG00000184988	0.640255	16242	149238	FALSE	0.001945	0.006432	0.039751	0.020388	0.039751	0.020388	FFPE_ATAC
chr17	43360814	43361314	intergenic|chr17:43360814-43361314	intergenic	20.4402	20.4402	417.803	20.4402	43361064	128147	LINC00910	43388898		0.828874	TRUE	ENSG00000188825	0.828874	16244	27834	FALSE	0.01086	0.027722	0.221983	0.063119	0.221983	0.063119	FFPE_ATAC
chr17	43360814	43361314	intergenic|chr17:43360814-43361314	intergenic	20.4402	20.4402	417.803	20.4402	43361064	128147	ARL4D	43398984		0.593632	TRUE	ENSG00000175906	0.593632	16245	37920	FALSE	0.007912	0.021183	0.161725	0.058029	0.161725	0.058029	FFPE_ATAC
chr17	43360814	43361314	intergenic|chr17:43360814-43361314	intergenic	20.4402	20.4402	417.803	20.4402	43361064	128147	DHX8	43483864		0.834608	TRUE	ENSG00000067596	0.834608	16246	122800	FALSE	0.002375	0.007621	0.048538	0.020921	0.048538	0.020921	FFPE_ATAC
chr17	43361329	43362174	intergenic|chr17:43361329-43362174	intergenic	18.7719	18.7719	352.385	18.7719	4.33618e+07	128148	TMEM106A	43211826		0.640255	TRUE	ENSG00000184988	0.640255	16242	149926	FALSE	0.001936	0.006406	0.036335	0.018636	0.036335	0.018636	FFPE_ATAC
chr17	43361329	43362174	intergenic|chr17:43361329-43362174	intergenic	18.7719	18.7719	352.385	18.7719	4.33618e+07	128148	LINC00910	43388898		0.828874	TRUE	ENSG00000188825	0.828874	16244	27146.5	FALSE	0.011142	0.028332	0.209155	0.059471	0.209155	0.059471	FFPE_ATAC
chr17	43361329	43362174	intergenic|chr17:43361329-43362174	intergenic	18.7719	18.7719	352.385	18.7719	4.33618e+07	128148	ARL4D	43398984		0.593632	TRUE	ENSG00000175906	0.593632	16245	37232.5	FALSE	0.008062	0.021523	0.151335	0.054301	0.151335	0.054301	FFPE_ATAC
chr17	43361329	43362174	intergenic|chr17:43361329-43362174	intergenic	18.7719	18.7719	352.385	18.7719	4.33618e+07	128148	DHX8	43483864		0.834608	TRUE	ENSG00000067596	0.834608	16246	122112	FALSE	0.002388	0.007658	0.044834	0.019324	0.044834	0.019324	FFPE_ATAC
chr17	43367626	43368912	intergenic|chr17:43367626-43368912	intergenic	29.8145	29.8145	888.903	29.8145	43368269	128149	TMEM106A	43211826		0.640255	TRUE	ENSG00000184988	0.640255	16242	156443	FALSE	0.001853	0.006173	0.055249	0.028337	0.055249	0.028337	FFPE_ATAC
chr17	43367626	43368912	intergenic|chr17:43367626-43368912	intergenic	29.8145	29.8145	888.903	29.8145	43368269	128149	LINC00910	43388898		0.828874	TRUE	ENSG00000188825	0.828874	16244	20629	FALSE	0.01476	0.035976	0.440055	0.125126	0.440055	0.125126	FFPE_ATAC
chr17	43367626	43368912	intergenic|chr17:43367626-43368912	intergenic	29.8145	29.8145	888.903	29.8145	43368269	128149	ARL4D	43398984		0.593632	TRUE	ENSG00000175906	0.593632	16245	30715	FALSE	0.009818	0.025446	0.292719	0.105032	0.292719	0.105032	FFPE_ATAC
chr17	43367626	43368912	intergenic|chr17:43367626-43368912	intergenic	29.8145	29.8145	888.903	29.8145	43368269	128149	DHX8	43483864		0.834608	TRUE	ENSG00000067596	0.834608	16246	115595	FALSE	0.002526	0.008033	0.075322	0.032465	0.075322	0.032465	FFPE_ATAC
chr17	43367626	43368912	intergenic|chr17:43367626-43368912	intergenic	29.8145	29.8145	888.903	29.8145	43368269	128149	ETV4	43545937		0.654965	TRUE	ENSG00000175832	0.654965	16247	177668	FALSE	0.001627	0.005527	0.048499	0.017581	0.048499	0.017581	FFPE_ATAC
chr17	43369022	43369522	intergenic|chr17:43369022-43369522	intergenic	6.72234	6.72234	45.1899	6.72234	43369272	128150	LINC00910	43388898		0.828874	TRUE	ENSG00000188825	0.828874	16244	19626	FALSE	0.015533	0.03757	0.104417	0.02969	0.104417	0.02969	FFPE_ATAC
chr17	43369022	43369522	intergenic|chr17:43369022-43369522	intergenic	6.72234	6.72234	45.1899	6.72234	43369272	128150	ARL4D	43398984		0.593632	TRUE	ENSG00000175906	0.593632	16245	29712	FALSE	0.010158	0.026191	0.068283	0.024501	0.068283	0.024501	FFPE_ATAC
chr17	43387223	43387723	genic|chr17:43387223-43387723	genic	1.34302	1.34302	1.80371	1.34302	43387473	128151	LINC00910	43388898		0.828874	TRUE	ENSG00000188825	0.828874	16244	1425	FALSE	0.063014	0.123436	0.08463	0.024064	0.08463	0.024064	FFPE_ATAC
chr17	43388189	43389467	promoter|chr17:43388189-43389467	promoter	16.5408	16.5408	273.599	16.5408	43388828	128152	LINC00910	43388898		0.828874	TRUE	ENSG00000188825	0.828874	16244	70	TRUE	0.063014	0.123436	1.04231	1	1.04231	1	FFPE_ATAC
chr17	43393817	43394513	intergenic|chr17:43393817-43394513	intergenic	1.69739	1.69739	2.88113	1.69739	43394165	128153	LINC00910	43388898		0.828874	TRUE	ENSG00000188825	0.828874	16244	5267	FALSE	0.059745	0.117975	0.101411	0.028835	0.101411	0.028835	FFPE_ATAC
chr17	43393817	43394513	intergenic|chr17:43393817-43394513	intergenic	1.69739	1.69739	2.88113	1.69739	43394165	128153	ARL4D	43398984		0.593632	TRUE	ENSG00000175906	0.593632	16245	4819	FALSE	0.063014	0.123436	0.10696	0.038379	0.10696	0.038379	FFPE_ATAC
chr17	43398248	43399234	promoter|chr17:43398248-43399234	promoter	4.81296	4.81296	23.1646	4.81296	43398741	128154	ARL4D	43398984		0.593632	TRUE	ENSG00000175906	0.593632	16245	243	TRUE	0.063014	0.123436	0.303286	1	0.303286	1	FFPE_ATAC
chr17	43418544	43419418	intergenic|chr17:43418544-43419418	intergenic	4.70641	4.70641	22.1503	4.70641	43418981	128156	LINC00910	43388898		0.828874	TRUE	ENSG00000188825	0.828874	16244	30083	FALSE	0.010029	0.02591	0.047202	0.013422	0.047202	0.013422	FFPE_ATAC
chr17	43418544	43419418	intergenic|chr17:43418544-43419418	intergenic	4.70641	4.70641	22.1503	4.70641	43418981	128156	ARL4D	43398984		0.593632	TRUE	ENSG00000175906	0.593632	16245	19997	FALSE	0.015238	0.036963	0.071715	0.025732	0.071715	0.025732	FFPE_ATAC
chr17	43483369	43484661	promoter|chr17:43483369-43484661	promoter	14.9364	14.9364	223.097	14.9364	43484015	128160	DHX8	43483864		0.834608	TRUE	ENSG00000067596	0.834608	16246	151	TRUE	0.063014	0.123436	0.94121	1	0.94121	1	FFPE_ATAC
chr17	43530663	43531618	genic|chr17:43530663-43531618	genic	13.032	13.032	169.833	13.032	4.35311e+07	128165	DHX8	43483864		0.834608	TRUE	ENSG00000067596	0.834608	16246	47276.5	FALSE	0.006312	0.017485	0.082263	0.035457	0.082263	0.035457	FFPE_ATAC
chr17	43530663	43531618	genic|chr17:43530663-43531618	genic	13.032	13.032	169.833	13.032	4.35311e+07	128165	ETV4	43545937		0.654965	TRUE	ENSG00000175832	0.654965	16247	14796.5	FALSE	0.020744	0.048035	0.270333	0.097998	0.270333	0.097998	FFPE_ATAC
chr17	43544516	43545016	genic|chr17:43544516-43545016	genic	2.90832	2.90832	8.45834	2.90832	43544766	128167	ETV4	43545937		0.654965	TRUE	ENSG00000175832	0.654965	16247	1171	FALSE	0.063014	0.123436	0.183266	0.066436	0.183266	0.066436	FFPE_ATAC
chr17	43545687	43546752	promoter|chr17:43545687-43546752	promoter	16.616	16.616	276.091	16.616	4.35462e+07	128168	ETV4	43545937		0.654965	TRUE	ENSG00000175832	0.654965	16247	282.5	TRUE	0.063014	0.123436	1.04705	1	1.04705	1	FFPE_ATAC
chr17	43578580	43579384	intergenic|chr17:43578580-43579384	intergenic	5.97753	5.97753	35.7309	5.97753	43578982	128170	ETV4	43545937		0.654965	TRUE	ENSG00000175832	0.654965	16247	33045	FALSE	0.00911	0.023877	0.054453	0.01974	0.054453	0.01974	FFPE_ATAC
chr17	43772762	43773262	genic|chr17:43772762-43773262	genic	0.616782	0.616782	0.38042	0.616782	43773012	128189	DUSP3	43779000		0.577857	TRUE	ENSG00000108861	0.577857	16250	5988	FALSE	0.05239	0.105517	0.032313	0.015662	0.032313	0.015662	FFPE_ATAC
chr17	43778148	43779499	promoter|chr17:43778148-43779499	promoter	10.921	10.921	119.268	10.921	4.37788e+07	128190	DUSP3	43779000		0.577857	TRUE	ENSG00000108861	0.577857	16250	176.5	TRUE	0.063014	0.123436	0.68818	1	0.68818	1	FFPE_ATAC
chr17	43780184	43780684	promoter|chr17:43780184-43780684	promoter	0.789085	0.789085	0.622655	0.789085	43780434	128191	C17orf105	43780434		0.363084	TRUE	ENSG00000231256	0.363084	16251	0	TRUE	0.063014	0.123436	0.049724	1	0.049724	1	FFPE_ATAC
chr17	43783047	43783547	genic|chr17:43783047-43783547	genic	2.02696	2.02696	4.10855	2.02696	43783297	128192	DUSP3	43779000		0.577857	TRUE	ENSG00000108861	0.577857	16250	4297	FALSE	0.063014	0.123436	0.127727	0.06191	0.127727	0.06191	FFPE_ATAC
chr17	43783047	43783547	genic|chr17:43783047-43783547	genic	2.02696	2.02696	4.10855	2.02696	43783297	128192	C17orf105	43780434		0.363084	TRUE	ENSG00000231256	0.363084	16251	2863	FALSE	0.063014	0.123436	0.127727	0.061895	0.127727	0.061895	FFPE_ATAC
chr17	43790105	43791086	intergenic|chr17:43790105-43791086	intergenic	0.913607	0.913607	0.834678	0.913607	4.37906e+07	128193	C17orf105	43780434		0.363084	TRUE	ENSG00000231256	0.363084	16251	10161.5	FALSE	0.030481	0.066609	0.027848	0.013495	0.027848	0.013495	FFPE_ATAC
chr17	43791469	43792216	intergenic|chr17:43791469-43792216	intergenic	1.04997	1.04997	1.10244	1.04997	4.37918e+07	128194	C17orf105	43780434		0.363084	TRUE	ENSG00000231256	0.363084	16251	11408.5	FALSE	0.027074	0.060228	0.028427	0.013775	0.028427	0.013775	FFPE_ATAC
chr17	43823054	43823822	genic|chr17:43823054-43823822	genic	0.873106	0.873106	0.762314	0.873106	43823438	128196	MPP3	43833179		0.438571	TRUE	ENSG00000161647	0.438571	16252	9741	FALSE	0.031829	0.069103	0.02779	0.016967	0.02779	0.016967	FFPE_ATAC
chr17	43832929	43834807	promoter|chr17:43832929-43834807	promoter	3.21329	3.21329	10.3253	3.21329	43833868	128197	MPP3	43833179		0.438571	TRUE	ENSG00000161647	0.438571	16252	689	TRUE	0.063014	0.123436	0.202484	1	0.202484	1	FFPE_ATAC
chr17	43839215	43840072	intergenic|chr17:43839215-43840072	intergenic	2.99036	2.99036	8.94226	2.99036	4.38396e+07	128198	MPP3	43833179		0.438571	TRUE	ENSG00000161647	0.438571	16252	6464.5	FALSE	0.048439	0.098718	0.144849	0.088433	0.144849	0.088433	FFPE_ATAC
chr17	43840237	43840737	intergenic|chr17:43840237-43840737	intergenic	0.520713	0.520713	0.271142	0.520713	43840487	128199	MPP3	43833179		0.438571	TRUE	ENSG00000161647	0.438571	16252	7308	FALSE	0.042721	0.088729	0.022246	0.013581	0.022246	0.013581	FFPE_ATAC
chr17	43891637	43893079	genic|chr17:43891637-43893079	genic	2.12569	2.12569	4.51858	2.12569	43892358	128204	MPP2	43907942		0.473991	TRUE	ENSG00000108852	0.473991	16254	15584	FALSE	0.019671	0.045916	0.041814	0.014309	0.041814	0.014309	FFPE_ATAC
chr17	43900446	43900946	genic|chr17:43900446-43900946	genic	12.2795	12.2795	150.787	12.2795	43900696	128205	DUSP3	43779000		0.577857	TRUE	ENSG00000108861	0.577857	16250	121696	FALSE	0.002397	0.007681	0.029431	0.014265	0.029431	0.014265	FFPE_ATAC
chr17	43900446	43900946	genic|chr17:43900446-43900946	genic	12.2795	12.2795	150.787	12.2795	43900696	128205	C17orf105	43780434		0.363084	TRUE	ENSG00000231256	0.363084	16251	120262	FALSE	0.002426	0.007761	0.02979	0.014436	0.02979	0.014436	FFPE_ATAC
chr17	43900446	43900946	genic|chr17:43900446-43900946	genic	12.2795	12.2795	150.787	12.2795	43900696	128205	MPP3	43833179		0.438571	TRUE	ENSG00000161647	0.438571	16252	67517	FALSE	0.004382	0.012824	0.05381	0.032852	0.05381	0.032852	FFPE_ATAC
chr17	43900446	43900946	genic|chr17:43900446-43900946	genic	12.2795	12.2795	150.787	12.2795	43900696	128205	MPP2	43907942		0.473991	TRUE	ENSG00000108852	0.473991	16254	7246	FALSE	0.043096	0.089389	0.529195	0.181091	0.529195	0.181091	FFPE_ATAC
chr17	43900446	43900946	genic|chr17:43900446-43900946	genic	12.2795	12.2795	150.787	12.2795	43900696	128205	FAM215A	43917207		0.358463	TRUE	ENSG00000267496	0.358463	16255	16511	FALSE	0.018541	0.043665	0.22767	0.106344	0.22767	0.106344	FFPE_ATAC
chr17	43900446	43900946	genic|chr17:43900446-43900946	genic	12.2795	12.2795	150.787	12.2795	43900696	128205	LINC01976	43938260		0.403973	TRUE	ENSG00000261514	0.403973	16256	37564	FALSE	0.007989	0.021358	0.0981	0.062228	0.0981	0.062228	FFPE_ATAC
chr17	43900446	43900946	genic|chr17:43900446-43900946	genic	12.2795	12.2795	150.787	12.2795	43900696	128205	PYY	44004469		0.329527	TRUE	ENSG00000131096	0.329527	16258	103773	FALSE	0.002822	0.008823	0.034647	0.016072	0.034647	0.016072	FFPE_ATAC
chr17	43900446	43900946	genic|chr17:43900446-43900946	genic	12.2795	12.2795	150.787	12.2795	43900696	128205	NAGS	44004663		0.336229	TRUE	ENSG00000161653	0.336229	16259	103967	FALSE	0.002816	0.008809	0.034581	0.016	0.034581	0.016	FFPE_ATAC
chr17	43900446	43900946	genic|chr17:43900446-43900946	genic	12.2795	12.2795	150.787	12.2795	43900696	128205	TMEM101	44015029		0.626149	TRUE	ENSG00000091947	0.626149	16260	114333	FALSE	0.002555	0.00811	0.031373	0.013998	0.031373	0.013998	FFPE_ATAC
chr17	43901307	43901807	genic|chr17:43901307-43901807	genic	1.38916	1.38916	1.92978	1.38916	43901557	128206	MPP2	43907942		0.473991	TRUE	ENSG00000108852	0.473991	16254	6385	FALSE	0.049056	0.099787	0.068147	0.02332	0.068147	0.02332	FFPE_ATAC
chr17	43905121	43906253	genic|chr17:43905121-43906253	genic	7.08988	7.08988	50.2663	7.08988	43905687	128207	MPP3	43833179		0.438571	TRUE	ENSG00000161647	0.438571	16252	72508	FALSE	0.004073	0.012053	0.02888	0.017632	0.02888	0.017632	FFPE_ATAC
chr17	43905121	43906253	genic|chr17:43905121-43906253	genic	7.08988	7.08988	50.2663	7.08988	43905687	128207	MPP2	43907942		0.473991	TRUE	ENSG00000108852	0.473991	16254	2255	FALSE	0.063014	0.123436	0.446764	0.152883	0.446764	0.152883	FFPE_ATAC
chr17	43905121	43906253	genic|chr17:43905121-43906253	genic	7.08988	7.08988	50.2663	7.08988	43905687	128207	FAM215A	43917207		0.358463	TRUE	ENSG00000267496	0.358463	16255	11520	FALSE	0.026805	0.059721	0.190047	0.08877	0.190047	0.08877	FFPE_ATAC
chr17	43905121	43906253	genic|chr17:43905121-43906253	genic	7.08988	7.08988	50.2663	7.08988	43905687	128207	LINC01976	43938260		0.403973	TRUE	ENSG00000261514	0.403973	16256	32573	FALSE	0.009245	0.024178	0.065545	0.041577	0.065545	0.041577	FFPE_ATAC
chr17	43906340	43906840	genic|chr17:43906340-43906840	genic	3.19811	3.19811	10.2279	3.19811	43906590	128208	MPP2	43907942		0.473991	TRUE	ENSG00000108852	0.473991	16254	1352	FALSE	0.063014	0.123436	0.201527	0.068963	0.201527	0.068963	FFPE_ATAC
chr17	43906340	43906840	genic|chr17:43906340-43906840	genic	3.19811	3.19811	10.2279	3.19811	43906590	128208	FAM215A	43917207		0.358463	TRUE	ENSG00000267496	0.358463	16255	10617	FALSE	0.029143	0.064116	0.093201	0.043534	0.093201	0.043534	FFPE_ATAC
chr17	43906340	43906840	genic|chr17:43906340-43906840	genic	3.19811	3.19811	10.2279	3.19811	43906590	128208	LINC01976	43938260		0.403973	TRUE	ENSG00000261514	0.403973	16256	31670	FALSE	0.009515	0.024777	0.03043	0.019303	0.03043	0.019303	FFPE_ATAC
chr17	43906849	43908192	promoter|chr17:43906849-43908192	promoter	3.5689	3.5689	12.737	3.5689	4.39075e+07	128209	MPP2	43907942		0.473991	TRUE	ENSG00000108852	0.473991	16254	421.5	TRUE	0.063014	0.123436	0.224892	1	0.224892	1	FFPE_ATAC
chr17	43911858	43912358	intergenic|chr17:43911858-43912358	intergenic	2.33502	2.33502	5.45232	2.33502	43912108	128210	MPP2	43907942		0.473991	TRUE	ENSG00000108852	0.473991	16254	4166	FALSE	0.063014	0.123436	0.14714	0.050351	0.14714	0.050351	FFPE_ATAC
chr17	43911858	43912358	intergenic|chr17:43911858-43912358	intergenic	2.33502	2.33502	5.45232	2.33502	43912108	128210	FAM215A	43917207		0.358463	TRUE	ENSG00000267496	0.358463	16255	5099	FALSE	0.061762	0.121349	0.144215	0.067362	0.144215	0.067362	FFPE_ATAC
chr17	43911858	43912358	intergenic|chr17:43911858-43912358	intergenic	2.33502	2.33502	5.45232	2.33502	43912108	128210	LINC01976	43938260		0.403973	TRUE	ENSG00000261514	0.403973	16256	26152	FALSE	0.011576	0.029267	0.02703	0.017146	0.02703	0.017146	FFPE_ATAC
chr17	43912634	43913483	intergenic|chr17:43912634-43913483	intergenic	1.74244	1.74244	3.0361	1.74244	4.39131e+07	128211	MPP2	43907942		0.473991	TRUE	ENSG00000108852	0.473991	16254	5116.5	FALSE	0.061546	0.120988	0.107239	0.036697	0.107239	0.036697	FFPE_ATAC
chr17	43912634	43913483	intergenic|chr17:43912634-43913483	intergenic	1.74244	1.74244	3.0361	1.74244	4.39131e+07	128211	FAM215A	43917207		0.358463	TRUE	ENSG00000267496	0.358463	16255	4148.5	FALSE	0.063014	0.123436	0.109799	0.051287	0.109799	0.051287	FFPE_ATAC
chr17	43912634	43913483	intergenic|chr17:43912634-43913483	intergenic	1.74244	1.74244	3.0361	1.74244	4.39131e+07	128211	LINC01976	43938260		0.403973	TRUE	ENSG00000261514	0.403973	16256	25201.5	FALSE	0.012023	0.030225	0.02095	0.013289	0.02095	0.013289	FFPE_ATAC
chr17	43916957	43917670	promoter|chr17:43916957-43917670	promoter	0.957296	0.957296	0.916416	0.957296	4.39173e+07	128212	FAM215A	43917207		0.358463	TRUE	ENSG00000267496	0.358463	16255	106.5	TRUE	0.063014	0.123436	0.060323	1	0.060323	1	FFPE_ATAC
chr17	43927587	43928391	intergenic|chr17:43927587-43928391	intergenic	1.04997	1.04997	1.10244	1.04997	43927989	128213	FAM215A	43917207		0.358463	TRUE	ENSG00000267496	0.358463	16255	10782	FALSE	0.028686	0.063261	0.030119	0.014069	0.030119	0.014069	FFPE_ATAC
chr17	43927587	43928391	intergenic|chr17:43927587-43928391	intergenic	1.04997	1.04997	1.10244	1.04997	43927989	128213	LINC01976	43938260		0.403973	TRUE	ENSG00000261514	0.403973	16256	10271	FALSE	0.030148	0.065991	0.031655	0.02008	0.031655	0.02008	FFPE_ATAC
chr17	43937957	43938510	promoter|chr17:43937957-43938510	promoter	1.25726	1.25726	1.58069	1.25726	4.39382e+07	128214	LINC01976	43938260		0.403973	TRUE	ENSG00000261514	0.403973	16256	26.5	TRUE	0.063014	0.123436	0.079225	1	0.079225	1	FFPE_ATAC
chr17	44004219	44004913	promoter|chr17:44004219-44004913	promoter	0.836958	0.836958	0.700499	0.836958	44004566	128218	PYY	44004469		0.329527	TRUE	ENSG00000131096	0.329527	16258	97	TRUE	0.063014	0.123436	0.05274	1	0.05274	1	FFPE_ATAC
chr17	44004219	44004913	promoter|chr17:44004219-44004913	promoter	0.836958	0.836958	0.700499	0.836958	44004566	128218	NAGS	44004663		0.336229	TRUE	ENSG00000161653	0.336229	16259	97	TRUE	0.063014	0.123436	0.05274	1	0.05274	1	FFPE_ATAC
chr17	44006363	44007553	genic|chr17:44006363-44007553	genic	8.22818	8.22818	67.703	8.22818	44006958	128219	LINC01976	43938260		0.403973	TRUE	ENSG00000261514	0.403973	16256	68698	FALSE	0.004305	0.012632	0.035422	0.022469	0.035422	0.022469	FFPE_ATAC
chr17	44006363	44007553	genic|chr17:44006363-44007553	genic	8.22818	8.22818	67.703	8.22818	44006958	128219	PYY	44004469		0.329527	TRUE	ENSG00000131096	0.329527	16258	2489	FALSE	0.063014	0.123436	0.518494	0.240513	0.518494	0.240513	FFPE_ATAC
chr17	44006363	44007553	genic|chr17:44006363-44007553	genic	8.22818	8.22818	67.703	8.22818	44006958	128219	NAGS	44004663		0.336229	TRUE	ENSG00000161653	0.336229	16259	2295	FALSE	0.063014	0.123436	0.518494	0.239893	0.518494	0.239893	FFPE_ATAC
chr17	44006363	44007553	genic|chr17:44006363-44007553	genic	8.22818	8.22818	67.703	8.22818	44006958	128219	TMEM101	44015029		0.626149	TRUE	ENSG00000091947	0.626149	16260	8071	FALSE	0.03859	0.081386	0.317526	0.141675	0.317526	0.141675	FFPE_ATAC
chr17	44011082	44011582	genic|chr17:44011082-44011582	genic	0.913607	0.913607	0.834678	0.913607	44011332	128220	PYY	44004469		0.329527	TRUE	ENSG00000131096	0.329527	16258	6863	FALSE	0.04556	0.093713	0.041624	0.019308	0.041624	0.019308	FFPE_ATAC
chr17	44011082	44011582	genic|chr17:44011082-44011582	genic	0.913607	0.913607	0.834678	0.913607	44011332	128220	NAGS	44004663		0.336229	TRUE	ENSG00000161653	0.336229	16259	6669	FALSE	0.046918	0.09608	0.042865	0.019832	0.042865	0.019832	FFPE_ATAC
chr17	44011082	44011582	genic|chr17:44011082-44011582	genic	0.913607	0.913607	0.834678	0.913607	44011332	128220	TMEM101	44015029		0.626149	TRUE	ENSG00000091947	0.626149	16260	3697	FALSE	0.063014	0.123436	0.05757	0.025687	0.05757	0.025687	FFPE_ATAC
chr17	44014069	44014569	promoter|chr17:44014069-44014569	promoter	0.894498	0.894498	0.800127	0.894498	44014319	128221	TMEM101	44015029		0.626149	TRUE	ENSG00000091947	0.626149	16260	710	TRUE	0.063014	0.123436	0.056366	1	0.056366	1	FFPE_ATAC
chr17	44014736	44015279	promoter|chr17:44014736-44015279	promoter	4.26879	4.26879	18.2226	4.26879	4.4015e+07	128222	TMEM101	44015029		0.626149	TRUE	ENSG00000091947	0.626149	16260	21.5	TRUE	0.063014	0.123436	0.268995	1	0.268995	1	FFPE_ATAC
chr17	44024228	44024728	intergenic|chr17:44024228-44024728	intergenic	2.47477	2.47477	6.1245	2.47477	44024478	128223	PYY	44004469		0.329527	TRUE	ENSG00000131096	0.329527	16258	20009	FALSE	0.015228	0.036943	0.037687	0.017482	0.037687	0.017482	FFPE_ATAC
chr17	44024228	44024728	intergenic|chr17:44024228-44024728	intergenic	2.47477	2.47477	6.1245	2.47477	44024478	128223	NAGS	44004663		0.336229	TRUE	ENSG00000161653	0.336229	16259	19815	FALSE	0.015381	0.037258	0.038065	0.017611	0.038065	0.017611	FFPE_ATAC
chr17	44024228	44024728	intergenic|chr17:44024228-44024728	intergenic	2.47477	2.47477	6.1245	2.47477	44024478	128223	TMEM101	44015029		0.626149	TRUE	ENSG00000091947	0.626149	16260	9449	FALSE	0.032837	0.070957	0.081265	0.036259	0.081265	0.036259	FFPE_ATAC
chr17	44024834	44025893	intergenic|chr17:44024834-44025893	intergenic	2.10099	2.10099	4.41414	2.10099	4.40254e+07	128224	PYY	44004469		0.329527	TRUE	ENSG00000131096	0.329527	16258	20894.5	FALSE	0.014568	0.035578	0.030607	0.014197	0.030607	0.014197	FFPE_ATAC
chr17	44024834	44025893	intergenic|chr17:44024834-44025893	intergenic	2.10099	2.10099	4.41414	2.10099	4.40254e+07	128224	NAGS	44004663		0.336229	TRUE	ENSG00000161653	0.336229	16259	20700.5	FALSE	0.014708	0.035867	0.0309	0.014297	0.0309	0.014297	FFPE_ATAC
chr17	44024834	44025893	intergenic|chr17:44024834-44025893	intergenic	2.10099	2.10099	4.41414	2.10099	4.40254e+07	128224	TMEM101	44015029		0.626149	TRUE	ENSG00000091947	0.626149	16260	10334.5	FALSE	0.029959	0.065638	0.062943	0.028084	0.062943	0.028084	FFPE_ATAC
chr17	44052993	44053770	genic|chr17:44052993-44053770	genic	2.50261	2.50261	6.26304	2.50261	4.40534e+07	128228	LSM12	44067619		0.547639	TRUE	ENSG00000161654	0.547639	16261	14237.5	FALSE	0.021578	0.049672	0.054002	0.014936	0.054002	0.014936	FFPE_ATAC
chr17	44066119	44066969	genic|chr17:44066119-44066969	genic	17.2712	17.2712	298.293	17.2712	44066544	128229	FAM215A	43917207		0.358463	TRUE	ENSG00000267496	0.358463	16255	149337	FALSE	0.001943	0.006428	0.033565	0.015678	0.033565	0.015678	FFPE_ATAC
chr17	44066119	44066969	genic|chr17:44066119-44066969	genic	17.2712	17.2712	298.293	17.2712	44066544	128229	LINC01976	43938260		0.403973	TRUE	ENSG00000261514	0.403973	16256	128284	FALSE	0.002271	0.007337	0.039218	0.024877	0.039218	0.024877	FFPE_ATAC
chr17	44066119	44066969	genic|chr17:44066119-44066969	genic	17.2712	17.2712	298.293	17.2712	44066544	128229	PYY	44004469		0.329527	TRUE	ENSG00000131096	0.329527	16258	62075	FALSE	0.004776	0.013797	0.082486	0.038263	0.082486	0.038263	FFPE_ATAC
chr17	44066119	44066969	genic|chr17:44066119-44066969	genic	17.2712	17.2712	298.293	17.2712	44066544	128229	NAGS	44004663		0.336229	TRUE	ENSG00000161653	0.336229	16259	61881	FALSE	0.004791	0.013834	0.082751	0.038287	0.082751	0.038287	FFPE_ATAC
chr17	44066119	44066969	genic|chr17:44066119-44066969	genic	17.2712	17.2712	298.293	17.2712	44066544	128229	TMEM101	44015029		0.626149	TRUE	ENSG00000091947	0.626149	16260	51515	FALSE	0.005781	0.016227	0.099845	0.044549	0.099845	0.044549	FFPE_ATAC
chr17	44066119	44066969	genic|chr17:44066119-44066969	genic	17.2712	17.2712	298.293	17.2712	44066544	128229	LSM12	44067619		0.547639	TRUE	ENSG00000161654	0.547639	16261	1075	FALSE	0.063014	0.123436	1.08833	0.301021	1.08833	0.301021	FFPE_ATAC
chr17	44066119	44066969	genic|chr17:44066119-44066969	genic	17.2712	17.2712	298.293	17.2712	44066544	128229	G6PC3	44070729		0.73483	TRUE	ENSG00000141349	0.73483	16262	4185	FALSE	0.063014	0.123436	1.08833	0.29741	1.08833	0.29741	FFPE_ATAC
chr17	44066119	44066969	genic|chr17:44066119-44066969	genic	17.2712	17.2712	298.293	17.2712	44066544	128229	HDAC5	44123646		0.720483	TRUE	ENSG00000108840	0.720483	16263	57102	FALSE	0.005202	0.014836	0.089851	0.030442	0.089851	0.030442	FFPE_ATAC
chr17	44066119	44066969	genic|chr17:44066119-44066969	genic	17.2712	17.2712	298.293	17.2712	44066544	128229	C17orf53	44141901		0.590172	TRUE	ENSG00000125319	0.590172	16264	75357	FALSE	0.003916	0.011655	0.067629	0.020645	0.067629	0.020645	FFPE_ATAC
chr17	44066119	44066969	genic|chr17:44066119-44066969	genic	17.2712	17.2712	298.293	17.2712	44066544	128229	ASB16	44170705		0.651118	TRUE	ENSG00000161664	0.651118	16265	104161	FALSE	0.002811	0.008795	0.048545	0.016964	0.048545	0.016964	FFPE_ATAC
chr17	44067088	44067869	promoter|chr17:44067088-44067869	promoter	3.40619	3.40619	11.6021	3.40619	4.40675e+07	128230	LSM12	44067619		0.547639	TRUE	ENSG00000161654	0.547639	16261	140.5	TRUE	0.063014	0.123436	0.214639	1	0.214639	1	FFPE_ATAC
chr17	44069880	44071475	promoter|chr17:44069880-44071475	promoter	10.9924	10.9924	120.832	10.9924	4.40707e+07	128231	G6PC3	44070729		0.73483	TRUE	ENSG00000141349	0.73483	16262	51.5	TRUE	0.063014	0.123436	0.692677	1	0.692677	1	FFPE_ATAC
chr17	44075874	44076589	genic|chr17:44075874-44076589	genic	1.13344	1.13344	1.28469	1.13344	4.40762e+07	128232	G6PC3	44070729		0.73483	TRUE	ENSG00000141349	0.73483	16262	5502.5	FALSE	0.057128	0.113571	0.064751	0.017695	0.064751	0.017695	FFPE_ATAC
chr17	44095827	44096327	genic|chr17:44095827-44096327	genic	12.7292	12.7292	162.033	12.7292	44096077	128234	LINC01976	43938260		0.403973	TRUE	ENSG00000261514	0.403973	16256	157817	FALSE	0.001837	0.006127	0.023378	0.014829	0.023378	0.014829	FFPE_ATAC
chr17	44095827	44096327	genic|chr17:44095827-44096327	genic	12.7292	12.7292	162.033	12.7292	44096077	128234	PYY	44004469		0.329527	TRUE	ENSG00000131096	0.329527	16258	91608	FALSE	0.003206	0.009834	0.040808	0.01893	0.040808	0.01893	FFPE_ATAC
chr17	44095827	44096327	genic|chr17:44095827-44096327	genic	12.7292	12.7292	162.033	12.7292	44096077	128234	NAGS	44004663		0.336229	TRUE	ENSG00000161653	0.336229	16259	91414	FALSE	0.003213	0.009852	0.040897	0.018922	0.040897	0.018922	FFPE_ATAC
chr17	44095827	44096327	genic|chr17:44095827-44096327	genic	12.7292	12.7292	162.033	12.7292	44096077	128234	TMEM101	44015029		0.626149	TRUE	ENSG00000091947	0.626149	16260	81048	FALSE	0.003634	0.01094	0.046262	0.020642	0.046262	0.020642	FFPE_ATAC
chr17	44095827	44096327	genic|chr17:44095827-44096327	genic	12.7292	12.7292	162.033	12.7292	44096077	128234	LSM12	44067619		0.547639	TRUE	ENSG00000161654	0.547639	16261	28458	FALSE	0.010616	0.027193	0.135137	0.037377	0.135137	0.037377	FFPE_ATAC
chr17	44095827	44096327	genic|chr17:44095827-44096327	genic	12.7292	12.7292	162.033	12.7292	44096077	128234	G6PC3	44070729		0.73483	TRUE	ENSG00000141349	0.73483	16262	25348	FALSE	0.011952	0.030073	0.152143	0.041576	0.152143	0.041576	FFPE_ATAC
chr17	44095827	44096327	genic|chr17:44095827-44096327	genic	12.7292	12.7292	162.033	12.7292	44096077	128234	HDAC5	44123646		0.720483	TRUE	ENSG00000108840	0.720483	16263	27569	FALSE	0.010967	0.027954	0.139602	0.047297	0.139602	0.047297	FFPE_ATAC
chr17	44095827	44096327	genic|chr17:44095827-44096327	genic	12.7292	12.7292	162.033	12.7292	44096077	128234	C17orf53	44141901		0.590172	TRUE	ENSG00000125319	0.590172	16264	45824	FALSE	0.006517	0.017966	0.082962	0.025326	0.082962	0.025326	FFPE_ATAC
chr17	44095827	44096327	genic|chr17:44095827-44096327	genic	12.7292	12.7292	162.033	12.7292	44096077	128234	ASB16	44170705		0.651118	TRUE	ENSG00000161664	0.651118	16265	74628	FALSE	0.003955	0.011754	0.050343	0.017592	0.050343	0.017592	FFPE_ATAC
chr17	44111071	44112215	genic|chr17:44111071-44112215	genic	7.18235	7.18235	51.5861	7.18235	44111643	128237	LSM12	44067619		0.547639	TRUE	ENSG00000161654	0.547639	16261	44024	FALSE	0.00679	0.018604	0.048772	0.01349	0.048772	0.01349	FFPE_ATAC
chr17	44111071	44112215	genic|chr17:44111071-44112215	genic	7.18235	7.18235	51.5861	7.18235	44111643	128237	G6PC3	44070729		0.73483	TRUE	ENSG00000141349	0.73483	16262	40914	FALSE	0.00732	0.019828	0.052572	0.014366	0.052572	0.014366	FFPE_ATAC
chr17	44111071	44112215	genic|chr17:44111071-44112215	genic	7.18235	7.18235	51.5861	7.18235	44111643	128237	HDAC5	44123646		0.720483	TRUE	ENSG00000108840	0.720483	16263	12003	FALSE	0.025701	0.057625	0.184595	0.062541	0.184595	0.062541	FFPE_ATAC
chr17	44111071	44112215	genic|chr17:44111071-44112215	genic	7.18235	7.18235	51.5861	7.18235	44111643	128237	C17orf53	44141901		0.590172	TRUE	ENSG00000125319	0.590172	16264	30258	FALSE	0.00997	0.02578	0.071608	0.02186	0.071608	0.02186	FFPE_ATAC
chr17	44122657	44123312	promoter|chr17:44122657-44123312	promoter	1.8376	1.8376	3.37676	1.8376	4.4123e+07	128239	HDAC5	44123646		0.720483	TRUE	ENSG00000108840	0.720483	16263	661.5	TRUE	0.063014	0.123436	0.115795	1	0.115795	1	FFPE_ATAC
chr17	44123396	44124484	promoter|chr17:44123396-44124484	promoter	9.00243	9.00243	81.0438	9.00243	44123940	128240	HDAC5	44123646		0.720483	TRUE	ENSG00000108840	0.720483	16263	294	TRUE	0.063014	0.123436	0.567283	1	0.567283	1	FFPE_ATAC
chr17	44137685	44138994	intergenic|chr17:44137685-44138994	intergenic	18.1789	18.1789	330.472	18.1789	4.41383e+07	128241	LINC01976	43938260		0.403973	TRUE	ENSG00000261514	0.403973	16256	200080	FALSE	0.00144	0.004984	0.026183	0.016609	0.026183	0.016609	FFPE_ATAC
chr17	44137685	44138994	intergenic|chr17:44137685-44138994	intergenic	18.1789	18.1789	330.472	18.1789	4.41383e+07	128241	PYY	44004469		0.329527	TRUE	ENSG00000131096	0.329527	16258	133870	FALSE	0.002174	0.00707	0.039516	0.01833	0.039516	0.01833	FFPE_ATAC
chr17	44137685	44138994	intergenic|chr17:44137685-44138994	intergenic	18.1789	18.1789	330.472	18.1789	4.41383e+07	128241	NAGS	44004663		0.336229	TRUE	ENSG00000161653	0.336229	16259	133676	FALSE	0.002177	0.007079	0.039575	0.01831	0.039575	0.01831	FFPE_ATAC
chr17	44137685	44138994	intergenic|chr17:44137685-44138994	intergenic	18.1789	18.1789	330.472	18.1789	4.41383e+07	128241	TMEM101	44015029		0.626149	TRUE	ENSG00000091947	0.626149	16260	123310	FALSE	0.002365	0.007594	0.042985	0.019179	0.042985	0.019179	FFPE_ATAC
chr17	44137685	44138994	intergenic|chr17:44137685-44138994	intergenic	18.1789	18.1789	330.472	18.1789	4.41383e+07	128241	LSM12	44067619		0.547639	TRUE	ENSG00000161654	0.547639	16261	70720.5	FALSE	0.004179	0.012317	0.075967	0.021012	0.075967	0.021012	FFPE_ATAC
chr17	44137685	44138994	intergenic|chr17:44137685-44138994	intergenic	18.1789	18.1789	330.472	18.1789	4.41383e+07	128241	G6PC3	44070729		0.73483	TRUE	ENSG00000141349	0.73483	16262	67610.5	FALSE	0.004376	0.012809	0.079548	0.021738	0.079548	0.021738	FFPE_ATAC
chr17	44137685	44138994	intergenic|chr17:44137685-44138994	intergenic	18.1789	18.1789	330.472	18.1789	4.41383e+07	128241	HDAC5	44123646		0.720483	TRUE	ENSG00000108840	0.720483	16263	14693.5	FALSE	0.020893	0.048328	0.379807	0.128679	0.379807	0.128679	FFPE_ATAC
chr17	44137685	44138994	intergenic|chr17:44137685-44138994	intergenic	18.1789	18.1789	330.472	18.1789	4.41383e+07	128241	C17orf53	44141901		0.590172	TRUE	ENSG00000125319	0.590172	16264	3561.5	FALSE	0.063014	0.123436	1.14553	0.349702	1.14553	0.349702	FFPE_ATAC
chr17	44137685	44138994	intergenic|chr17:44137685-44138994	intergenic	18.1789	18.1789	330.472	18.1789	4.41383e+07	128241	ASB16	44170705		0.651118	TRUE	ENSG00000161664	0.651118	16265	32365.5	FALSE	0.009306	0.024313	0.169165	0.059114	0.169165	0.059114	FFPE_ATAC
chr17	44137685	44138994	intergenic|chr17:44137685-44138994	intergenic	18.1789	18.1789	330.472	18.1789	4.41383e+07	128241	TMUB2	44186985		0.94145	TRUE	ENSG00000168591	0.94145	16266	48645.5	FALSE	0.006131	0.017056	0.111446	0.02805	0.111446	0.02805	FFPE_ATAC
chr17	44137685	44138994	intergenic|chr17:44137685-44138994	intergenic	18.1789	18.1789	330.472	18.1789	4.41383e+07	128241	ATXN7L3	44198161		0.419312	TRUE	ENSG00000087152	0.419312	16267	59821.5	FALSE	0.00496	0.014248	0.090173	0.021733	0.090173	0.021733	FFPE_ATAC
chr17	44137685	44138994	intergenic|chr17:44137685-44138994	intergenic	18.1789	18.1789	330.472	18.1789	4.41383e+07	128241	UBTF	44219673		0.440264	TRUE	ENSG00000108312	0.440264	16268	81333.5	FALSE	0.003621	0.010906	0.065831	0.020849	0.065831	0.020849	FFPE_ATAC
chr17	44141630	44142151	promoter|chr17:44141630-44142151	promoter	3.21329	3.21329	10.3253	3.21329	4.41419e+07	128242	C17orf53	44141901		0.590172	TRUE	ENSG00000125319	0.590172	16264	10.5	TRUE	0.063014	0.123436	0.202484	1	0.202484	1	FFPE_ATAC
chr17	44167262	44167762	intergenic|chr17:44167262-44167762	intergenic	1.26203	1.26203	1.59272	1.26203	44167512	128245	ASB16	44170705		0.651118	TRUE	ENSG00000161664	0.651118	16265	3193	FALSE	0.063014	0.123436	0.079526	0.02779	0.079526	0.02779	FFPE_ATAC
chr17	44170049	44171287	promoter|chr17:44170049-44171287	promoter	6.5642	6.5642	43.0887	6.5642	44170668	128246	ASB16	44170705		0.651118	TRUE	ENSG00000161664	0.651118	16265	37	TRUE	0.063014	0.123436	0.413639	1	0.413639	1	FFPE_ATAC
chr17	44171434	44171934	genic|chr17:44171434-44171934	genic	1.1104	1.1104	1.23298	1.1104	44171684	128247	ASB16	44170705		0.651118	TRUE	ENSG00000161664	0.651118	16265	979	FALSE	0.063014	0.123436	0.069971	0.024451	0.069971	0.024451	FFPE_ATAC
chr17	44186659	44187235	promoter|chr17:44186659-44187235	promoter	23.5969	23.5969	556.812	23.5969	44186947	128248	TMUB2	44186985		0.94145	TRUE	ENSG00000168591	0.94145	16266	38	TRUE	0.063014	0.123436	1.48694	1	1.48694	1	FFPE_ATAC
chr17	44187447	44187947	promoter|chr17:44187447-44187947	promoter	2.81504	2.81504	7.92446	2.81504	44187697	128249	TMUB2	44186985		0.94145	TRUE	ENSG00000168591	0.94145	16266	712	TRUE	0.063014	0.123436	0.177388	1	0.177388	1	FFPE_ATAC
chr17	44197911	44198411	promoter|chr17:44197911-44198411	promoter	0.836958	0.836958	0.700499	0.836958	44198161	128252	ATXN7L3	44198161		0.419312	TRUE	ENSG00000087152	0.419312	16267	0	TRUE	0.063014	0.123436	0.05274	1	0.05274	1	FFPE_ATAC
chr17	44199690	44200490	intergenic|chr17:44199690-44200490	intergenic	27.3124	27.3124	745.965	27.3124	44200090	128253	LINC01976	43938260		0.403973	TRUE	ENSG00000261514	0.403973	16256	261830	FALSE	0.001093	0.003944	0.029865	0.018945	0.029865	0.018945	FFPE_ATAC
chr17	44199690	44200490	intergenic|chr17:44199690-44200490	intergenic	27.3124	27.3124	745.965	27.3124	44200090	128253	PYY	44004469		0.329527	TRUE	ENSG00000131096	0.329527	16258	195621	FALSE	0.001474	0.005083	0.040257	0.018674	0.040257	0.018674	FFPE_ATAC
chr17	44199690	44200490	intergenic|chr17:44199690-44200490	intergenic	27.3124	27.3124	745.965	27.3124	44200090	128253	NAGS	44004663		0.336229	TRUE	ENSG00000161653	0.336229	16259	195427	FALSE	0.001475	0.005087	0.040298	0.018645	0.040298	0.018645	FFPE_ATAC
chr17	44199690	44200490	intergenic|chr17:44199690-44200490	intergenic	27.3124	27.3124	745.965	27.3124	44200090	128253	TMEM101	44015029		0.626149	TRUE	ENSG00000091947	0.626149	16260	185061	FALSE	0.00156	0.005334	0.042611	0.019012	0.042611	0.019012	FFPE_ATAC
chr17	44199690	44200490	intergenic|chr17:44199690-44200490	intergenic	27.3124	27.3124	745.965	27.3124	44200090	128253	LSM12	44067619		0.547639	TRUE	ENSG00000161654	0.547639	16261	132471	FALSE	0.002197	0.007135	0.060012	0.016599	0.060012	0.016599	FFPE_ATAC
chr17	44199690	44200490	intergenic|chr17:44199690-44200490	intergenic	27.3124	27.3124	745.965	27.3124	44200090	128253	G6PC3	44070729		0.73483	TRUE	ENSG00000141349	0.73483	16262	129361	FALSE	0.002251	0.007284	0.06149	0.016804	0.06149	0.016804	FFPE_ATAC
chr17	44199690	44200490	intergenic|chr17:44199690-44200490	intergenic	27.3124	27.3124	745.965	27.3124	44200090	128253	HDAC5	44123646		0.720483	TRUE	ENSG00000108840	0.720483	16263	76444	FALSE	0.003859	0.011511	0.10539	0.035706	0.10539	0.035706	FFPE_ATAC
chr17	44199690	44200490	intergenic|chr17:44199690-44200490	intergenic	27.3124	27.3124	745.965	27.3124	44200090	128253	C17orf53	44141901		0.590172	TRUE	ENSG00000125319	0.590172	16264	58189	FALSE	0.005103	0.014595	0.139372	0.042547	0.139372	0.042547	FFPE_ATAC
chr17	44199690	44200490	intergenic|chr17:44199690-44200490	intergenic	27.3124	27.3124	745.965	27.3124	44200090	128253	ASB16	44170705		0.651118	TRUE	ENSG00000161664	0.651118	16265	29385	FALSE	0.010273	0.026445	0.280591	0.098051	0.280591	0.098051	FFPE_ATAC
chr17	44199690	44200490	intergenic|chr17:44199690-44200490	intergenic	27.3124	27.3124	745.965	27.3124	44200090	128253	TMUB2	44186985		0.94145	TRUE	ENSG00000168591	0.94145	16266	13105	FALSE	0.02349	0.053385	0.64157	0.161477	0.64157	0.161477	FFPE_ATAC
chr17	44199690	44200490	intergenic|chr17:44199690-44200490	intergenic	27.3124	27.3124	745.965	27.3124	44200090	128253	ATXN7L3	44198161		0.419312	TRUE	ENSG00000087152	0.419312	16267	1929	FALSE	0.063014	0.123436	1.72107	0.414811	1.72107	0.414811	FFPE_ATAC
chr17	44199690	44200490	intergenic|chr17:44199690-44200490	intergenic	27.3124	27.3124	745.965	27.3124	44200090	128253	UBTF	44219673		0.440264	TRUE	ENSG00000108312	0.440264	16268	19583	FALSE	0.015568	0.037642	0.425192	0.134659	0.425192	0.134659	FFPE_ATAC
chr17	44199690	44200490	intergenic|chr17:44199690-44200490	intergenic	27.3124	27.3124	745.965	27.3124	44200090	128253	RUNDC3A	44308558		0.755105	TRUE	ENSG00000108309	0.755105	16270	108468	FALSE	0.002697	0.00849	0.073648	0.027029	0.073648	0.027029	FFPE_ATAC
chr17	44199690	44200490	intergenic|chr17:44199690-44200490	intergenic	27.3124	27.3124	745.965	27.3124	44200090	128253	SLC25A39	44324870		0.621093	TRUE	ENSG00000013306	0.621093	16271	124780	FALSE	0.002336	0.007516	0.063803	0.022796	0.063803	0.022796	FFPE_ATAC
chr17	44199690	44200490	intergenic|chr17:44199690-44200490	intergenic	27.3124	27.3124	745.965	27.3124	44200090	128253	GRN	44345085		0.90886	TRUE	ENSG00000030582	0.90886	16272	144995	FALSE	0.002003	0.006595	0.054709	0.018306	0.054709	0.018306	FFPE_ATAC
chr17	44199690	44200490	intergenic|chr17:44199690-44200490	intergenic	27.3124	27.3124	745.965	27.3124	44200090	128253	FAM171A2	44363867		0.435788	TRUE	ENSG00000161682	0.435788	16273	163777	FALSE	0.001768	0.005932	0.048292	0.022553	0.048292	0.022553	FFPE_ATAC
chr17	44216571	44217071	genic|chr17:44216571-44217071	genic	0.693757	0.693757	0.481299	0.693757	44216821	128256	UBTF	44219673		0.440264	TRUE	ENSG00000108312	0.440264	16268	2852	FALSE	0.063014	0.123436	0.043717	0.013845	0.043717	0.013845	FFPE_ATAC
chr17	44218175	44218939	genic|chr17:44218175-44218939	genic	3.6679	3.6679	13.4535	3.6679	44218557	128257	ATXN7L3	44198161		0.419312	TRUE	ENSG00000087152	0.419312	16267	20396	FALSE	0.014932	0.036333	0.054771	0.013201	0.054771	0.013201	FFPE_ATAC
chr17	44218175	44218939	genic|chr17:44218175-44218939	genic	3.6679	3.6679	13.4535	3.6679	44218557	128257	UBTF	44219673		0.440264	TRUE	ENSG00000108312	0.440264	16268	1116	FALSE	0.063014	0.123436	0.23113	0.073199	0.23113	0.073199	FFPE_ATAC
chr17	44219004	44219923	promoter|chr17:44219004-44219923	promoter	1.76191	1.76191	3.10433	1.76191	4.42195e+07	128258	UBTF	44219673		0.440264	TRUE	ENSG00000108312	0.440264	16268	209.5	TRUE	0.063014	0.123436	0.111026	1	0.111026	1	FFPE_ATAC
chr17	44221148	44222862	intergenic|chr17:44221148-44222862	intergenic	12.0312	12.0312	144.749	12.0312	44222005	128259	C17orf53	44141901		0.590172	TRUE	ENSG00000125319	0.590172	16264	80104	FALSE	0.003678	0.011052	0.044253	0.013509	0.044253	0.013509	FFPE_ATAC
chr17	44221148	44222862	intergenic|chr17:44221148-44222862	intergenic	12.0312	12.0312	144.749	12.0312	44222005	128259	ASB16	44170705		0.651118	TRUE	ENSG00000161664	0.651118	16265	51300	FALSE	0.005806	0.016286	0.069851	0.024409	0.069851	0.024409	FFPE_ATAC
chr17	44221148	44222862	intergenic|chr17:44221148-44222862	intergenic	12.0312	12.0312	144.749	12.0312	44222005	128259	TMUB2	44186985		0.94145	TRUE	ENSG00000168591	0.94145	16266	35020	FALSE	0.008584	0.022702	0.103273	0.025993	0.103273	0.025993	FFPE_ATAC
chr17	44221148	44222862	intergenic|chr17:44221148-44222862	intergenic	12.0312	12.0312	144.749	12.0312	44222005	128259	ATXN7L3	44198161		0.419312	TRUE	ENSG00000087152	0.419312	16267	23844	FALSE	0.012725	0.031717	0.153096	0.036899	0.153096	0.036899	FFPE_ATAC
chr17	44221148	44222862	intergenic|chr17:44221148-44222862	intergenic	12.0312	12.0312	144.749	12.0312	44222005	128259	UBTF	44219673		0.440264	TRUE	ENSG00000108312	0.440264	16268	2332	FALSE	0.063014	0.123436	0.758136	0.240102	0.758136	0.240102	FFPE_ATAC
chr17	44221148	44222862	intergenic|chr17:44221148-44222862	intergenic	12.0312	12.0312	144.749	12.0312	44222005	128259	RUNDC3A	44308558		0.755105	TRUE	ENSG00000108309	0.755105	16270	86553	FALSE	0.003398	0.010332	0.040879	0.015003	0.040879	0.015003	FFPE_ATAC
chr17	44234411	44235315	intergenic|chr17:44234411-44235315	intergenic	2.88169	2.88169	8.30411	2.88169	44234863	128260	UBTF	44219673		0.440264	TRUE	ENSG00000108312	0.440264	16268	15190	FALSE	0.020194	0.046951	0.058192	0.018429	0.058192	0.018429	FFPE_ATAC
chr17	44304646	44305146	intergenic|chr17:44304646-44305146	intergenic	1.62843	1.62843	2.65177	1.62843	44304896	128265	RUNDC3A	44308558		0.755105	TRUE	ENSG00000108309	0.755105	16270	3662	FALSE	0.063014	0.123436	0.102614	0.03766	0.102614	0.03766	FFPE_ATAC
chr17	44307451	44309475	promoter|chr17:44307451-44309475	promoter	13.0628	13.0628	170.636	13.0628	44308463	128266	RUNDC3A	44308558		0.755105	TRUE	ENSG00000108309	0.755105	16270	95	TRUE	0.063014	0.123436	0.823143	1	0.823143	1	FFPE_ATAC
chr17	44314353	44316225	genic|chr17:44314353-44316225	genic	3.9703	3.9703	15.7633	3.9703	44315289	128267	RUNDC3A	44308558		0.755105	TRUE	ENSG00000108309	0.755105	16270	6731	FALSE	0.046475	0.095309	0.184521	0.067721	0.184521	0.067721	FFPE_ATAC
chr17	44314353	44316225	genic|chr17:44314353-44316225	genic	3.9703	3.9703	15.7633	3.9703	44315289	128267	SLC25A39	44324870		0.621093	TRUE	ENSG00000013306	0.621093	16271	9581	FALSE	0.032374	0.070106	0.128534	0.045922	0.128534	0.045922	FFPE_ATAC
chr17	44314353	44316225	genic|chr17:44314353-44316225	genic	3.9703	3.9703	15.7633	3.9703	44315289	128267	GRN	44345085		0.90886	TRUE	ENSG00000030582	0.90886	16272	29796	FALSE	0.010128	0.026127	0.040212	0.013456	0.040212	0.013456	FFPE_ATAC
chr17	44324620	44325150	promoter|chr17:44324620-44325150	promoter	4.30935	4.30935	18.5705	4.30935	44324885	128268	SLC25A39	44324870		0.621093	TRUE	ENSG00000013306	0.621093	16271	15	TRUE	0.063014	0.123436	0.271551	1	0.271551	1	FFPE_ATAC
chr17	44325207	44327222	promoter|chr17:44325207-44327222	promoter	8.10955	8.10955	65.7648	8.10955	4.43262e+07	128269	SLC25A39	44324870		0.621093	TRUE	ENSG00000013306	0.621093	16271	1344.5	TRUE	0.063014	0.123436	0.511018	1	0.511018	1	FFPE_ATAC
chr17	44330860	44331830	intergenic|chr17:44330860-44331830	intergenic	1.67627	1.67627	2.8099	1.67627	44331345	128270	SLC25A39	44324870		0.621093	TRUE	ENSG00000013306	0.621093	16271	6475	FALSE	0.048358	0.098579	0.081061	0.028962	0.081061	0.028962	FFPE_ATAC
chr17	44334754	44335713	intergenic|chr17:44334754-44335713	intergenic	2.44796	2.44796	5.9925	2.44796	4.43352e+07	128271	SLC25A39	44324870		0.621093	TRUE	ENSG00000013306	0.621093	16271	10363.5	FALSE	0.029873	0.065478	0.073128	0.026127	0.073128	0.026127	FFPE_ATAC
chr17	44334754	44335713	intergenic|chr17:44334754-44335713	intergenic	2.44796	2.44796	5.9925	2.44796	4.43352e+07	128271	GRN	44345085		0.90886	TRUE	ENSG00000030582	0.90886	16272	9851.5	FALSE	0.031464	0.068428	0.077022	0.025773	0.077022	0.025773	FFPE_ATAC
chr17	44344835	44345461	promoter|chr17:44344835-44345461	promoter	20.1286	20.1286	405.162	20.1286	44345148	128273	GRN	44345085		0.90886	TRUE	ENSG00000030582	0.90886	16272	63	TRUE	0.063014	0.123436	1.26839	1	1.26839	1	FFPE_ATAC
chr17	44350438	44351240	genic|chr17:44350438-44351240	genic	0.962242	0.962242	0.92591	0.962242	44350839	128274	GRN	44345085		0.90886	TRUE	ENSG00000030582	0.90886	16272	5754	FALSE	0.054572	0.10924	0.052512	0.017571	0.052512	0.017571	FFPE_ATAC
chr17	44360689	44361636	genic|chr17:44360689-44361636	genic	1.51551	1.51551	2.29679	1.51551	4.43612e+07	128275	FAM171A2	44363867		0.435788	TRUE	ENSG00000161682	0.435788	16273	2704.5	FALSE	0.063014	0.123436	0.095499	0.0446	0.095499	0.0446	FFPE_ATAC
chr17	44361812	44362737	genic|chr17:44361812-44362737	genic	1.51551	1.51551	2.29679	1.51551	4.43623e+07	128276	FAM171A2	44363867		0.435788	TRUE	ENSG00000161682	0.435788	16273	1592.5	FALSE	0.063014	0.123436	0.095499	0.0446	0.095499	0.0446	FFPE_ATAC
chr17	44362738	44364117	promoter|chr17:44362738-44364117	promoter	2.29647	2.29647	5.27378	2.29647	4.43634e+07	128277	FAM171A2	44363867		0.435788	TRUE	ENSG00000161682	0.435788	16273	439.5	TRUE	0.063014	0.123436	0.144711	1	0.144711	1	FFPE_ATAC
chr17	44366017	44366517	intergenic|chr17:44366017-44366517	intergenic	0.693757	0.693757	0.481299	0.693757	44366267	128278	FAM171A2	44363867		0.435788	TRUE	ENSG00000161682	0.435788	16273	2400	FALSE	0.063014	0.123436	0.043717	0.020416	0.043717	0.020416	FFPE_ATAC
chr17	44373875	44375313	genic|chr17:44373875-44375313	genic	2.71751	2.71751	7.38486	2.71751	44374594	128280	FAM171A2	44363867		0.435788	TRUE	ENSG00000161682	0.435788	16273	10727	FALSE	0.028837	0.063543	0.078364	0.036597	0.078364	0.036597	FFPE_ATAC
chr17	44385157	44386078	genic|chr17:44385157-44386078	genic	4.28326	4.28326	18.3463	4.28326	4.43856e+07	128281	FAM171A2	44363867		0.435788	TRUE	ENSG00000161682	0.435788	16273	21750.5	FALSE	0.013981	0.034356	0.059883	0.027967	0.059883	0.027967	FFPE_ATAC
chr17	44484981	44486273	genic|chr17:44484981-44486273	genic	1.88365	1.88365	3.54812	1.88365	44485627	128284	GPATCH8	44503602		0.870585	TRUE	ENSG00000186566	0.870585	16275	17975	FALSE	0.016996	0.040554	0.032014	0.014248	0.032014	0.014248	FFPE_ATAC
chr17	44502518	44503018	genic|chr17:44502518-44503018	genic	1.65217	1.65217	2.72967	1.65217	44502768	128285	GPATCH8	44503602		0.870585	TRUE	ENSG00000186566	0.870585	16275	834	FALSE	0.063014	0.123436	0.104111	0.046335	0.104111	0.046335	FFPE_ATAC
chr17	44503331	44503852	promoter|chr17:44503331-44503852	promoter	15.8033	15.8033	249.744	15.8033	4.45036e+07	128286	GPATCH8	44503602		0.870585	TRUE	ENSG00000186566	0.870585	16275	10.5	TRUE	0.063014	0.123436	0.995836	1	0.995836	1	FFPE_ATAC
chr17	44556471	44557693	promoter|chr17:44556471-44557693	promoter	15.1194	15.1194	228.597	15.1194	44557082	128290	FZD2	44557443		0.827785	TRUE	ENSG00000180340	0.827785	16276	361	TRUE	0.063014	0.123436	0.952741	1	0.952741	1	FFPE_ATAC
chr17	44599107	44600263	intergenic|chr17:44599107-44600263	intergenic	5.77217	5.77217	33.318	5.77217	44599685	128294	FZD2	44557443		0.827785	TRUE	ENSG00000180340	0.827785	16276	42242	FALSE	0.007084	0.019285	0.04089	0.01845	0.04089	0.01845	FFPE_ATAC
chr17	44608337	44609199	intergenic|chr17:44608337-44609199	intergenic	5.60236	5.60236	31.3865	5.60236	44608768	128299	FZD2	44557443		0.827785	TRUE	ENSG00000180340	0.827785	16276	51325	FALSE	0.005803	0.016279	0.03251	0.014669	0.03251	0.014669	FFPE_ATAC
chr17	44688560	44689279	genic|chr17:44688560-44689279	genic	1.38916	1.38916	1.92978	1.38916	4.46889e+07	128307	CCDC43	44689797		0.609479	TRUE	ENSG00000180329	0.609479	16279	877.5	FALSE	0.063014	0.123436	0.087537	0.052876	0.087537	0.052876	FFPE_ATAC
chr17	44689310	44690087	promoter|chr17:44689310-44690087	promoter	4.52279	4.52279	20.4556	4.52279	4.46897e+07	128308	CCDC43	44689797		0.609479	TRUE	ENSG00000180329	0.609479	16279	98.5	TRUE	0.063014	0.123436	0.285001	1	0.285001	1	FFPE_ATAC
chr17	44690157	44690657	promoter|chr17:44690157-44690657	promoter	1.15311	1.15311	1.32967	1.15311	44690407	128309	CCDC43	44689797		0.609479	TRUE	ENSG00000180329	0.609479	16279	610	TRUE	0.063014	0.123436	0.072663	1	0.072663	1	FFPE_ATAC
chr17	44707713	44709327	promoter|chr17:44707713-44709327	promoter	7.93535	7.93535	62.9698	7.93535	44708520	128310	DBF4B	44708607		0.667812	TRUE	ENSG00000161692	0.667812	16280	87	TRUE	0.063014	0.123436	0.500041	1	0.500041	1	FFPE_ATAC
chr17	44775541	44776041	genic|chr17:44775541-44776041	genic	16.0519	16.0519	257.663	16.0519	44775791	128312	CCDC43	44689797		0.609479	TRUE	ENSG00000180329	0.609479	16279	85994	FALSE	0.00342	0.01039	0.054904	0.033165	0.054904	0.033165	FFPE_ATAC
chr17	44775541	44776041	genic|chr17:44775541-44776041	genic	16.0519	16.0519	257.663	16.0519	44775791	128312	DBF4B	44708607		0.667812	TRUE	ENSG00000161692	0.667812	16280	67184	FALSE	0.004404	0.012879	0.070698	0.041757	0.070698	0.041757	FFPE_ATAC
chr17	44775541	44776041	genic|chr17:44775541-44776041	genic	16.0519	16.0519	257.663	16.0519	44775791	128312	GJC1	44830239		0.394658	TRUE	ENSG00000182963	0.394658	16282	54448	FALSE	0.005462	0.015464	0.08768	0.051866	0.08768	0.051866	FFPE_ATAC
chr17	44775541	44776041	genic|chr17:44775541-44776041	genic	16.0519	16.0519	257.663	16.0519	44775791	128312	GFAP	44915552		0.303905	TRUE	ENSG00000131095	0.303905	16286	139761	FALSE	0.00208	0.00681	0.033387	0.015459	0.033387	0.015459	FFPE_ATAC
chr17	44820554	44821380	genic|chr17:44820554-44821380	genic	9.90496	9.90496	98.1083	9.90496	44820967	128315	CCDC43	44689797		0.609479	TRUE	ENSG00000180329	0.609479	16279	131170	FALSE	0.00222	0.007196	0.021985	0.01328	0.021985	0.01328	FFPE_ATAC
chr17	44820554	44821380	genic|chr17:44820554-44821380	genic	9.90496	9.90496	98.1083	9.90496	44820967	128315	DBF4B	44708607		0.667812	TRUE	ENSG00000161692	0.667812	16280	112360	FALSE	0.002601	0.008234	0.025762	0.015216	0.025762	0.015216	FFPE_ATAC
chr17	44820554	44821380	genic|chr17:44820554-44821380	genic	9.90496	9.90496	98.1083	9.90496	44820967	128315	GJC1	44830239		0.394658	TRUE	ENSG00000182963	0.394658	16282	9272	FALSE	0.033479	0.072134	0.331611	0.19616	0.331611	0.19616	FFPE_ATAC
chr17	44820554	44821380	genic|chr17:44820554-44821380	genic	9.90496	9.90496	98.1083	9.90496	44820967	128315	GFAP	44915552		0.303905	TRUE	ENSG00000131095	0.303905	16286	94585	FALSE	0.003103	0.009564	0.030731	0.01423	0.030731	0.01423	FFPE_ATAC
chr17	44828868	44829563	genic|chr17:44828868-44829563	genic	0.824416	0.824416	0.679662	0.824416	4.48292e+07	128316	GJC1	44830239		0.394658	TRUE	ENSG00000182963	0.394658	16282	1023.5	FALSE	0.063014	0.123436	0.05195	0.03073	0.05195	0.03073	FFPE_ATAC
chr17	44829989	44830981	promoter|chr17:44829989-44830981	promoter	1.34207	1.34207	1.80116	1.34207	44830485	128317	GJC1	44830239		0.394658	TRUE	ENSG00000182963	0.394658	16282	246	TRUE	0.063014	0.123436	0.08457	1	0.08457	1	FFPE_ATAC
chr17	44898741	44899241	promoter|chr17:44898741-44899241	promoter	3.05029	3.05029	9.30429	3.05029	44898991	128323	EFTUD2	44899625		0.914013	TRUE	ENSG00000108883	0.914013	16284	634	TRUE	0.063014	0.123436	0.192212	1	0.192212	1	FFPE_ATAC
chr17	44898741	44899241	promoter|chr17:44898741-44899241	promoter	3.05029	3.05029	9.30429	3.05029	44898991	128323	CCDC103	44899711		0.914183	TRUE	ENSG00000167131	0.914183	16285	720	TRUE	0.063014	0.123436	0.192212	1	0.192212	1	FFPE_ATAC
chr17	44899375	44899961	promoter|chr17:44899375-44899961	promoter	19.6062	19.6062	384.402	19.6062	44899668	128324	EFTUD2	44899625		0.914013	TRUE	ENSG00000108883	0.914013	16284	43	TRUE	0.063014	0.123436	1.23547	1	1.23547	1	FFPE_ATAC
chr17	44899375	44899961	promoter|chr17:44899375-44899961	promoter	19.6062	19.6062	384.402	19.6062	44899668	128324	CCDC103	44899711		0.914183	TRUE	ENSG00000167131	0.914183	16285	43	TRUE	0.063014	0.123436	1.23547	1	1.23547	1	FFPE_ATAC
chr17	44900785	44901285	genic|chr17:44900785-44901285	genic	5.08324	5.08324	25.8393	5.08324	44901035	128325	EFTUD2	44899625		0.914013	TRUE	ENSG00000108883	0.914013	16284	1410	FALSE	0.063014	0.123436	0.320317	0.099013	0.320317	0.099013	FFPE_ATAC
chr17	44900785	44901285	genic|chr17:44900785-44901285	genic	5.08324	5.08324	25.8393	5.08324	44901035	128325	CCDC103	44899711		0.914183	TRUE	ENSG00000167131	0.914183	16285	1324	FALSE	0.063014	0.123436	0.320317	0.098988	0.320317	0.098988	FFPE_ATAC
chr17	44900785	44901285	genic|chr17:44900785-44901285	genic	5.08324	5.08324	25.8393	5.08324	44901035	128325	GFAP	44915552		0.303905	TRUE	ENSG00000131095	0.303905	16286	14517	FALSE	0.021153	0.048839	0.107526	0.049789	0.107526	0.049789	FFPE_ATAC
chr17	44901542	44902042	genic|chr17:44901542-44902042	genic	2.47477	2.47477	6.1245	2.47477	44901792	128326	EFTUD2	44899625		0.914013	TRUE	ENSG00000108883	0.914013	16284	2167	FALSE	0.063014	0.123436	0.155946	0.048205	0.155946	0.048205	FFPE_ATAC
chr17	44901542	44902042	genic|chr17:44901542-44902042	genic	2.47477	2.47477	6.1245	2.47477	44901792	128326	CCDC103	44899711		0.914183	TRUE	ENSG00000167131	0.914183	16285	2081	FALSE	0.063014	0.123436	0.155946	0.048192	0.155946	0.048192	FFPE_ATAC
chr17	44901542	44902042	genic|chr17:44901542-44902042	genic	2.47477	2.47477	6.1245	2.47477	44901792	128326	GFAP	44915552		0.303905	TRUE	ENSG00000131095	0.303905	16286	13760	FALSE	0.022346	0.051168	0.0553	0.025606	0.0553	0.025606	FFPE_ATAC
chr17	44907408	44907908	intergenic|chr17:44907408-44907908	intergenic	1.00466	1.00466	1.00933	1.00466	44907658	128327	GFAP	44915552		0.303905	TRUE	ENSG00000131095	0.303905	16286	7894	FALSE	0.039476	0.082971	0.03966	0.018364	0.03966	0.018364	FFPE_ATAC
chr17	44914109	44914609	genic|chr17:44914109-44914609	genic	1.13344	1.13344	1.28469	1.13344	44914359	128328	GFAP	44915552		0.303905	TRUE	ENSG00000131095	0.303905	16286	1193	FALSE	0.063014	0.123436	0.071423	0.033072	0.071423	0.033072	FFPE_ATAC
chr17	44915302	44915802	promoter|chr17:44915302-44915802	promoter	0.521338	0.521338	0.271793	0.521338	44915552	128329	GFAP	44915552		0.303905	TRUE	ENSG00000131095	0.303905	16286	0	TRUE	0.063014	0.123436	0.032852	1	0.032852	1	FFPE_ATAC
chr17	44916851	44917572	intergenic|chr17:44916851-44917572	intergenic	1.17587	1.17587	1.38266	1.17587	4.49172e+07	128330	GFAP	44915552		0.303905	TRUE	ENSG00000131095	0.303905	16286	1659.5	FALSE	0.063014	0.123436	0.074097	0.03431	0.074097	0.03431	FFPE_ATAC
chr17	44919880	44920736	intergenic|chr17:44919880-44920736	intergenic	1.06873	1.06873	1.14218	1.06873	44920308	128331	GFAP	44915552		0.303905	TRUE	ENSG00000131095	0.303905	16286	4756	FALSE	0.063014	0.123436	0.067345	0.031184	0.067345	0.031184	FFPE_ATAC
chr17	44947461	44948086	promoter|chr17:44947461-44948086	promoter	18.2649	18.2649	333.608	18.2649	4.49478e+07	128332	KIF18B	44947711		0.895771	TRUE	ENSG00000186185	0.895771	16287	62.5	TRUE	0.063014	0.123436	1.15095	1	1.15095	1	FFPE_ATAC
chr17	44968026	44968705	promoter|chr17:44968026-44968705	promoter	2.14259	2.14259	4.59071	2.14259	4.49684e+07	128333	C1QL1	44968276		0.477548	TRUE	ENSG00000131094	0.477548	16288	89.5	TRUE	0.063014	0.123436	0.135014	1	0.135014	1	FFPE_ATAC
chr17	44970101	44970601	intergenic|chr17:44970101-44970601	intergenic	0.65435	0.65435	0.428174	0.65435	44970351	128334	C1QL1	44968276		0.477548	TRUE	ENSG00000131094	0.477548	16288	2075	FALSE	0.063014	0.123436	0.041233	0.020505	0.041233	0.020505	FFPE_ATAC
chr17	44979474	44980237	intergenic|chr17:44979474-44980237	intergenic	2.85444	2.85444	8.14783	2.85444	4.49799e+07	128335	C1QL1	44968276		0.477548	TRUE	ENSG00000131094	0.477548	16288	11579.5	FALSE	0.026664	0.059454	0.076112	0.03785	0.076112	0.03785	FFPE_ATAC
chr17	44981212	44982073	intergenic|chr17:44981212-44982073	intergenic	7.56852	7.56852	57.2824	7.56852	4.49816e+07	128336	GFAP	44915552		0.303905	TRUE	ENSG00000131095	0.303905	16286	66090.5	FALSE	0.004479	0.013065	0.033899	0.015697	0.033899	0.015697	FFPE_ATAC
chr17	44981212	44982073	intergenic|chr17:44981212-44982073	intergenic	7.56852	7.56852	57.2824	7.56852	4.49816e+07	128336	KIF18B	44947711		0.895771	TRUE	ENSG00000186185	0.895771	16287	33931.5	FALSE	0.008866	0.023334	0.067102	0.025786	0.067102	0.025786	FFPE_ATAC
chr17	44981212	44982073	intergenic|chr17:44981212-44982073	intergenic	7.56852	7.56852	57.2824	7.56852	4.49816e+07	128336	C1QL1	44968276		0.477548	TRUE	ENSG00000131094	0.477548	16288	13366.5	FALSE	0.02302	0.052476	0.174224	0.08664	0.174224	0.08664	FFPE_ATAC
chr17	45050165	45051839	genic|chr17:45050165-45051839	genic	17.3535	17.3535	301.144	17.3535	45051002	128345	GJC1	44830239		0.394658	TRUE	ENSG00000182963	0.394658	16282	220763	FALSE	0.001302	0.004575	0.022599	0.013368	0.022599	0.013368	FFPE_ATAC
chr17	45050165	45051839	genic|chr17:45050165-45051839	genic	17.3535	17.3535	301.144	17.3535	45051002	128345	GFAP	44915552		0.303905	TRUE	ENSG00000131095	0.303905	16286	135450	FALSE	0.002148	0.006998	0.037271	0.017258	0.037271	0.017258	FFPE_ATAC
chr17	45050165	45051839	genic|chr17:45050165-45051839	genic	17.3535	17.3535	301.144	17.3535	45051002	128345	KIF18B	44947711		0.895771	TRUE	ENSG00000186185	0.895771	16287	103291	FALSE	0.002835	0.008859	0.049198	0.018906	0.049198	0.018906	FFPE_ATAC
chr17	45050165	45051839	genic|chr17:45050165-45051839	genic	17.3535	17.3535	301.144	17.3535	45051002	128345	C1QL1	44968276		0.477548	TRUE	ENSG00000131094	0.477548	16288	82726	FALSE	0.003559	0.010747	0.061759	0.030712	0.061759	0.030712	FFPE_ATAC
chr17	45050165	45051839	genic|chr17:45050165-45051839	genic	17.3535	17.3535	301.144	17.3535	45051002	128345	DCAKD	45061129		0.960321	TRUE	ENSG00000172992	0.960321	16289	10127	FALSE	0.030588	0.066806	0.530801	0.132114	0.530801	0.132114	FFPE_ATAC
chr17	45050165	45051839	genic|chr17:45050165-45051839	genic	17.3535	17.3535	301.144	17.3535	45051002	128345	NMT1	45061298		0.962426	TRUE	ENSG00000136448	0.962426	16290	10296	FALSE	0.030073	0.065851	0.52188	0.130297	0.52188	0.130297	FFPE_ATAC
chr17	45050165	45051839	genic|chr17:45050165-45051839	genic	17.3535	17.3535	301.144	17.3535	45051002	128345	PLCD3	45132533		0.560244	TRUE	ENSG00000161714	0.560244	16291	81531	FALSE	0.003612	0.010883	0.062686	0.015114	0.062686	0.015114	FFPE_ATAC
chr17	45050165	45051839	genic|chr17:45050165-45051839	genic	17.3535	17.3535	301.144	17.3535	45051002	128345	ACBD4	45135646		0.839035	TRUE	ENSG00000181513	0.839035	16292	84644	FALSE	0.003476	0.010534	0.060326	0.013364	0.060326	0.013364	FFPE_ATAC
chr17	45052216	45052716	genic|chr17:45052216-45052716	genic	5.63047	5.63047	31.7022	5.63047	45052466	128346	DCAKD	45061129		0.960321	TRUE	ENSG00000172992	0.960321	16289	8663	FALSE	0.035892	0.076526	0.202087	0.050298	0.202087	0.050298	FFPE_ATAC
chr17	45052216	45052716	genic|chr17:45052216-45052716	genic	5.63047	5.63047	31.7022	5.63047	45052466	128346	NMT1	45061298		0.962426	TRUE	ENSG00000136448	0.962426	16290	8832	FALSE	0.035188	0.07525	0.198127	0.049466	0.198127	0.049466	FFPE_ATAC
chr17	45060879	45061843	promoter|chr17:45060879-45061843	promoter	30.215	30.215	912.949	30.215	45061361	128347	DCAKD	45061129		0.960321	TRUE	ENSG00000172992	0.960321	16289	232	TRUE	0.063014	0.123436	1.90398	1	1.90398	1	FFPE_ATAC
chr17	45060879	45061843	promoter|chr17:45060879-45061843	promoter	30.215	30.215	912.949	30.215	45061361	128347	NMT1	45061298		0.962426	TRUE	ENSG00000136448	0.962426	16290	63	TRUE	0.063014	0.123436	1.90398	1	1.90398	1	FFPE_ATAC
chr17	45132283	45133551	promoter|chr17:45132283-45133551	promoter	5.21873	5.21873	27.2352	5.21873	45132917	128351	PLCD3	45132533		0.560244	TRUE	ENSG00000161714	0.560244	16291	384	TRUE	0.063014	0.123436	0.328855	1	0.328855	1	FFPE_ATAC
chr17	45135340	45135896	promoter|chr17:45135340-45135896	promoter	13.581	13.581	184.444	13.581	45135618	128352	ACBD4	45135646		0.839035	TRUE	ENSG00000181513	0.839035	16292	28	TRUE	0.063014	0.123436	0.8558	1	0.8558	1	FFPE_ATAC
chr17	45147066	45147964	promoter|chr17:45147066-45147964	promoter	10.6634	10.6634	113.709	10.6634	45147515	128353	HEXIM1	45147316		0.728951	TRUE	ENSG00000186834	0.728951	16293	199	TRUE	0.063014	0.123436	0.67195	1	0.67195	1	FFPE_ATAC
chr17	45148042	45148542	genic|chr17:45148042-45148542	genic	51.4496	51.4496	2647.06	51.4496	45148292	128354	CCDC43	44689797		0.609479	TRUE	ENSG00000180329	0.609479	16279	458495	FALSE	0.000616	0.002422	0.031694	0.019145	0.031694	0.019145	FFPE_ATAC
chr17	45148042	45148542	genic|chr17:45148042-45148542	genic	51.4496	51.4496	2647.06	51.4496	45148292	128354	DBF4B	44708607		0.667812	TRUE	ENSG00000161692	0.667812	16280	439685	FALSE	0.000643	0.002512	0.033084	0.019541	0.033084	0.019541	FFPE_ATAC
chr17	45148042	45148542	genic|chr17:45148042-45148542	genic	51.4496	51.4496	2647.06	51.4496	45148292	128354	GJC1	44830239		0.394658	TRUE	ENSG00000182963	0.394658	16282	318053	FALSE	0.000896	0.00333	0.046096	0.027268	0.046096	0.027268	FFPE_ATAC
chr17	45148042	45148542	genic|chr17:45148042-45148542	genic	51.4496	51.4496	2647.06	51.4496	45148292	128354	EFTUD2	44899625		0.914013	TRUE	ENSG00000108883	0.914013	16284	248667	FALSE	0.001153	0.004125	0.059311	0.018334	0.059311	0.018334	FFPE_ATAC
chr17	45148042	45148542	genic|chr17:45148042-45148542	genic	51.4496	51.4496	2647.06	51.4496	45148292	128354	CCDC103	44899711		0.914183	TRUE	ENSG00000167131	0.914183	16285	248581	FALSE	0.001153	0.004126	0.059332	0.018335	0.059332	0.018335	FFPE_ATAC
chr17	45148042	45148542	genic|chr17:45148042-45148542	genic	51.4496	51.4496	2647.06	51.4496	45148292	128354	GFAP	44915552		0.303905	TRUE	ENSG00000131095	0.303905	16286	232740	FALSE	0.001234	0.00437	0.063472	0.02939	0.063472	0.02939	FFPE_ATAC
chr17	45148042	45148542	genic|chr17:45148042-45148542	genic	51.4496	51.4496	2647.06	51.4496	45148292	128354	KIF18B	44947711		0.895771	TRUE	ENSG00000186185	0.895771	16287	200581	FALSE	0.001437	0.004973	0.073914	0.028404	0.073914	0.028404	FFPE_ATAC
chr17	45148042	45148542	genic|chr17:45148042-45148542	genic	51.4496	51.4496	2647.06	51.4496	45148292	128354	C1QL1	44968276		0.477548	TRUE	ENSG00000131094	0.477548	16288	180016	FALSE	0.001605	0.005464	0.082574	0.041063	0.082574	0.041063	FFPE_ATAC
chr17	45148042	45148542	genic|chr17:45148042-45148542	genic	51.4496	51.4496	2647.06	51.4496	45148292	128354	DCAKD	45061129		0.960321	TRUE	ENSG00000172992	0.960321	16289	87163	FALSE	0.003373	0.010269	0.173562	0.043199	0.173562	0.043199	FFPE_ATAC
chr17	45148042	45148542	genic|chr17:45148042-45148542	genic	51.4496	51.4496	2647.06	51.4496	45148292	128354	NMT1	45061298		0.962426	TRUE	ENSG00000136448	0.962426	16290	86994	FALSE	0.00338	0.010286	0.173907	0.043419	0.173907	0.043419	FFPE_ATAC
chr17	45148042	45148542	genic|chr17:45148042-45148542	genic	51.4496	51.4496	2647.06	51.4496	45148292	128354	PLCD3	45132533		0.560244	TRUE	ENSG00000161714	0.560244	16291	15759	FALSE	0.019447	0.045472	1.00055	0.241232	1.00055	0.241232	FFPE_ATAC
chr17	45148042	45148542	genic|chr17:45148042-45148542	genic	51.4496	51.4496	2647.06	51.4496	45148292	128354	ACBD4	45135646		0.839035	TRUE	ENSG00000181513	0.839035	16292	12646	FALSE	0.024364	0.055067	1.2535	0.277688	1.2535	0.277688	FFPE_ATAC
chr17	45148042	45148542	genic|chr17:45148042-45148542	genic	51.4496	51.4496	2647.06	51.4496	45148292	128354	HEXIM1	45147316		0.728951	TRUE	ENSG00000186834	0.728951	16293	976	FALSE	0.063014	0.123436	3.24207	0.484588	3.24207	0.484588	FFPE_ATAC
chr17	45148042	45148542	genic|chr17:45148042-45148542	genic	51.4496	51.4496	2647.06	51.4496	45148292	128354	HEXIM2	45160173		0.454708	TRUE	ENSG00000168517	0.454708	16294	11881	FALSE	0.025972	0.058139	1.33622	0.210844	1.33622	0.210844	FFPE_ATAC
chr17	45148042	45148542	genic|chr17:45148042-45148542	genic	51.4496	51.4496	2647.06	51.4496	45148292	128354	FMNL1	45221924		0.444958	TRUE	ENSG00000184922	0.444958	16295	73632	FALSE	0.00401	0.011892	0.206298	0.07181	0.206298	0.07181	FFPE_ATAC
chr17	45148042	45148542	genic|chr17:45148042-45148542	genic	51.4496	51.4496	2647.06	51.4496	45148292	128354	SPATA32	45262112		0.370512	TRUE	ENSG00000184361	0.370512	16296	113820	FALSE	0.002567	0.008142	0.132057	0.062585	0.132057	0.062585	FFPE_ATAC
chr17	45148042	45148542	genic|chr17:45148042-45148542	genic	51.4496	51.4496	2647.06	51.4496	45148292	128354	ARL17B	46361768		0.409223	TRUE	ENSG00000228696	0.409223	16308	1213476	FALSE	0.000227	0.001039	0.011696	0.018637	0.011696	0.018637	FFPE_ATAC
chr17	45148042	45148542	genic|chr17:45148042-45148542	genic	51.4496	51.4496	2647.06	51.4496	45148292	128354	ARL17A	46579722		0.336229	TRUE	ENSG00000185829	0.336229	16307	1431430	FALSE	0.000192	0.0009	0.009876	0.01576	0.009876	0.01576	FFPE_ATAC
chr17	45159923	45160423	promoter|chr17:45159923-45160423	promoter	0.894498	0.894498	0.800127	0.894498	45160173	128355	HEXIM2	45160173		0.454708	TRUE	ENSG00000168517	0.454708	16294	0	TRUE	0.063014	0.123436	0.056366	1	0.056366	1	FFPE_ATAC
chr17	45161477	45161977	genic|chr17:45161477-45161977	genic	42.8959	42.8959	1840.06	42.8959	45161727	128356	CCDC43	44689797		0.609479	TRUE	ENSG00000180329	0.609479	16279	471930	FALSE	0.000598	0.002362	0.025655	0.015497	0.025655	0.015497	FFPE_ATAC
chr17	45161477	45161977	genic|chr17:45161477-45161977	genic	42.8959	42.8959	1840.06	42.8959	45161727	128356	DBF4B	44708607		0.667812	TRUE	ENSG00000161692	0.667812	16280	453120	FALSE	0.000624	0.002447	0.026746	0.015798	0.026746	0.015798	FFPE_ATAC
chr17	45161477	45161977	genic|chr17:45161477-45161977	genic	42.8959	42.8959	1840.06	42.8959	45161727	128356	GJC1	44830239		0.394658	TRUE	ENSG00000182963	0.394658	16282	331488	FALSE	0.000859	0.003212	0.036838	0.021791	0.036838	0.021791	FFPE_ATAC
chr17	45161477	45161977	genic|chr17:45161477-45161977	genic	42.8959	42.8959	1840.06	42.8959	45161727	128356	EFTUD2	44899625		0.914013	TRUE	ENSG00000108883	0.914013	16284	262102	FALSE	0.001092	0.00394	0.046856	0.014484	0.046856	0.014484	FFPE_ATAC
chr17	45161477	45161977	genic|chr17:45161477-45161977	genic	42.8959	42.8959	1840.06	42.8959	45161727	128356	CCDC103	44899711		0.914183	TRUE	ENSG00000167131	0.914183	16285	262016	FALSE	0.001093	0.003942	0.046872	0.014485	0.046872	0.014485	FFPE_ATAC
chr17	45161477	45161977	genic|chr17:45161477-45161977	genic	42.8959	42.8959	1840.06	42.8959	45161727	128356	GFAP	44915552		0.303905	TRUE	ENSG00000131095	0.303905	16286	246175	FALSE	0.001165	0.004161	0.049963	0.023135	0.049963	0.023135	FFPE_ATAC
chr17	45161477	45161977	genic|chr17:45161477-45161977	genic	42.8959	42.8959	1840.06	42.8959	45161727	128356	KIF18B	44947711		0.895771	TRUE	ENSG00000186185	0.895771	16287	214016	FALSE	0.001344	0.0047	0.057666	0.02216	0.057666	0.02216	FFPE_ATAC
chr17	45161477	45161977	genic|chr17:45161477-45161977	genic	42.8959	42.8959	1840.06	42.8959	45161727	128356	C1QL1	44968276		0.477548	TRUE	ENSG00000131094	0.477548	16288	193451	FALSE	0.001491	0.005132	0.063953	0.031803	0.063953	0.031803	FFPE_ATAC
chr17	45161477	45161977	genic|chr17:45161477-45161977	genic	42.8959	42.8959	1840.06	42.8959	45161727	128356	DCAKD	45061129		0.960321	TRUE	ENSG00000172992	0.960321	16289	100598	FALSE	0.002913	0.009065	0.124946	0.031099	0.124946	0.031099	FFPE_ATAC
chr17	45161477	45161977	genic|chr17:45161477-45161977	genic	42.8959	42.8959	1840.06	42.8959	45161727	128356	NMT1	45061298		0.962426	TRUE	ENSG00000136448	0.962426	16290	100429	FALSE	0.002918	0.009078	0.125162	0.031249	0.125162	0.031249	FFPE_ATAC
chr17	45161477	45161977	genic|chr17:45161477-45161977	genic	42.8959	42.8959	1840.06	42.8959	45161727	128356	PLCD3	45132533		0.560244	TRUE	ENSG00000161714	0.560244	16291	29194	FALSE	0.010342	0.026595	0.443641	0.106961	0.443641	0.106961	FFPE_ATAC
chr17	45161477	45161977	genic|chr17:45161477-45161977	genic	42.8959	42.8959	1840.06	42.8959	45161727	128356	ACBD4	45135646		0.839035	TRUE	ENSG00000181513	0.839035	16292	26081	FALSE	0.011608	0.029336	0.49795	0.110311	0.49795	0.110311	FFPE_ATAC
chr17	45161477	45161977	genic|chr17:45161477-45161977	genic	42.8959	42.8959	1840.06	42.8959	45161727	128356	HEXIM1	45147316		0.728951	TRUE	ENSG00000186834	0.728951	16293	14411	FALSE	0.021312	0.049151	0.914212	0.136646	0.914212	0.136646	FFPE_ATAC
chr17	45161477	45161977	genic|chr17:45161477-45161977	genic	42.8959	42.8959	1840.06	42.8959	45161727	128356	HEXIM2	45160173		0.454708	TRUE	ENSG00000168517	0.454708	16294	1554	FALSE	0.063014	0.123436	2.70306	0.426519	2.70306	0.426519	FFPE_ATAC
chr17	45161477	45161977	genic|chr17:45161477-45161977	genic	42.8959	42.8959	1840.06	42.8959	45161727	128356	FMNL1	45221924		0.444958	TRUE	ENSG00000184922	0.444958	16295	60197	FALSE	0.004929	0.01417	0.211417	0.073592	0.211417	0.073592	FFPE_ATAC
chr17	45161477	45161977	genic|chr17:45161477-45161977	genic	42.8959	42.8959	1840.06	42.8959	45161727	128356	SPATA32	45262112		0.370512	TRUE	ENSG00000184361	0.370512	16296	100385	FALSE	0.002919	0.009082	0.125218	0.059344	0.125218	0.059344	FFPE_ATAC
chr17	45161477	45161977	genic|chr17:45161477-45161977	genic	42.8959	42.8959	1840.06	42.8959	45161727	128356	ARL17B	46361768		0.409223	TRUE	ENSG00000228696	0.409223	16308	1200041	FALSE	0.00023	0.001049	0.009863	0.015717	0.009863	0.015717	FFPE_ATAC
chr17	45161477	45161977	genic|chr17:45161477-45161977	genic	42.8959	42.8959	1840.06	42.8959	45161727	128356	ARL17A	46579722		0.336229	TRUE	ENSG00000185829	0.336229	16307	1417995	FALSE	0.000194	0.000907	0.008314	0.013268	0.008314	0.013268	FFPE_ATAC
chr17	45170886	45172275	intergenic|chr17:45170886-45172275	intergenic	12.2795	12.2795	150.787	12.2795	4.51716e+07	128357	PLCD3	45132533		0.560244	TRUE	ENSG00000161714	0.560244	16291	39047.5	FALSE	0.007678	0.02065	0.094285	0.022732	0.094285	0.022732	FFPE_ATAC
chr17	45170886	45172275	intergenic|chr17:45170886-45172275	intergenic	12.2795	12.2795	150.787	12.2795	4.51716e+07	128357	ACBD4	45135646		0.839035	TRUE	ENSG00000181513	0.839035	16292	35934.5	FALSE	0.00836	0.022198	0.102659	0.022742	0.102659	0.022742	FFPE_ATAC
chr17	45170886	45172275	intergenic|chr17:45170886-45172275	intergenic	12.2795	12.2795	150.787	12.2795	4.51716e+07	128357	HEXIM1	45147316		0.728951	TRUE	ENSG00000186834	0.728951	16293	24264.5	FALSE	0.012499	0.031238	0.153484	0.022941	0.153484	0.022941	FFPE_ATAC
chr17	45170886	45172275	intergenic|chr17:45170886-45172275	intergenic	12.2795	12.2795	150.787	12.2795	4.51716e+07	128357	HEXIM2	45160173		0.454708	TRUE	ENSG00000168517	0.454708	16294	11407.5	FALSE	0.027076	0.060233	0.332483	0.052463	0.332483	0.052463	FFPE_ATAC
chr17	45170886	45172275	intergenic|chr17:45170886-45172275	intergenic	12.2795	12.2795	150.787	12.2795	4.51716e+07	128357	FMNL1	45221924		0.444958	TRUE	ENSG00000184922	0.444958	16295	50343.5	FALSE	0.005919	0.016555	0.072681	0.025299	0.072681	0.025299	FFPE_ATAC
chr17	45170886	45172275	intergenic|chr17:45170886-45172275	intergenic	12.2795	12.2795	150.787	12.2795	4.51716e+07	128357	SPATA32	45262112		0.370512	TRUE	ENSG00000184361	0.370512	16296	90531.5	FALSE	0.003245	0.009936	0.039846	0.018884	0.039846	0.018884	FFPE_ATAC
chr17	45172428	45173319	intergenic|chr17:45172428-45173319	intergenic	16.8415	16.8415	283.635	16.8415	4.51729e+07	128358	PLCD3	45132533		0.560244	TRUE	ENSG00000161714	0.560244	16291	40340.5	FALSE	0.007426	0.020073	0.125068	0.030154	0.125068	0.030154	FFPE_ATAC
chr17	45172428	45173319	intergenic|chr17:45172428-45173319	intergenic	16.8415	16.8415	283.635	16.8415	4.51729e+07	128358	ACBD4	45135646		0.839035	TRUE	ENSG00000181513	0.839035	16292	37227.5	FALSE	0.008063	0.021526	0.13579	0.030082	0.13579	0.030082	FFPE_ATAC
chr17	45172428	45173319	intergenic|chr17:45172428-45173319	intergenic	16.8415	16.8415	283.635	16.8415	4.51729e+07	128358	HEXIM1	45147316		0.728951	TRUE	ENSG00000186834	0.728951	16293	25557.5	FALSE	0.011852	0.029858	0.199604	0.029835	0.199604	0.029835	FFPE_ATAC
chr17	45172428	45173319	intergenic|chr17:45172428-45173319	intergenic	16.8415	16.8415	283.635	16.8415	4.51729e+07	128358	HEXIM2	45160173		0.454708	TRUE	ENSG00000168517	0.454708	16294	12700.5	FALSE	0.024257	0.054861	0.408517	0.06446	0.408517	0.06446	FFPE_ATAC
chr17	45172428	45173319	intergenic|chr17:45172428-45173319	intergenic	16.8415	16.8415	283.635	16.8415	4.51729e+07	128358	FMNL1	45221924		0.444958	TRUE	ENSG00000184922	0.444958	16295	49050.5	FALSE	0.006079	0.016934	0.102374	0.035635	0.102374	0.035635	FFPE_ATAC
chr17	45172428	45173319	intergenic|chr17:45172428-45173319	intergenic	16.8415	16.8415	283.635	16.8415	4.51729e+07	128358	SPATA32	45262112		0.370512	TRUE	ENSG00000184361	0.370512	16296	89238.5	FALSE	0.003293	0.010061	0.055461	0.026284	0.055461	0.026284	FFPE_ATAC
chr17	45218825	45219325	intergenic|chr17:45218825-45219325	intergenic	0.693757	0.693757	0.481299	0.693757	45219075	128361	FMNL1	45221924		0.444958	TRUE	ENSG00000184922	0.444958	16295	2849	FALSE	0.063014	0.123436	0.043717	0.015217	0.043717	0.015217	FFPE_ATAC
chr17	45221674	45222421	promoter|chr17:45221674-45222421	promoter	1.50819	1.50819	2.27465	1.50819	4.5222e+07	128362	FMNL1	45221924		0.444958	TRUE	ENSG00000184922	0.444958	16295	123.5	TRUE	0.063014	0.123436	0.095038	1	0.095038	1	FFPE_ATAC
chr17	45223698	45224198	genic|chr17:45223698-45224198	genic	1.34302	1.34302	1.80371	1.34302	45223948	128363	FMNL1	45221924		0.444958	TRUE	ENSG00000184922	0.444958	16295	2024	FALSE	0.063014	0.123436	0.08463	0.029459	0.08463	0.029459	FFPE_ATAC
chr17	45226036	45226536	genic|chr17:45226036-45226536	genic	3.72802	3.72802	13.8981	3.72802	45226286	128364	FMNL1	45221924		0.444958	TRUE	ENSG00000184922	0.444958	16295	4362	FALSE	0.063014	0.123436	0.234919	0.081773	0.234919	0.081773	FFPE_ATAC
chr17	45226036	45226536	genic|chr17:45226036-45226536	genic	3.72802	3.72802	13.8981	3.72802	45226286	128364	SPATA32	45262112		0.370512	TRUE	ENSG00000184361	0.370512	16296	35826	FALSE	0.008386	0.022257	0.031263	0.014816	0.031263	0.014816	FFPE_ATAC
chr17	45226600	45227555	genic|chr17:45226600-45227555	genic	3.69834	3.69834	13.6777	3.69834	4.52271e+07	128365	FMNL1	45221924		0.444958	TRUE	ENSG00000184922	0.444958	16295	5153.5	FALSE	0.061093	0.120232	0.225943	0.078649	0.225943	0.078649	FFPE_ATAC
chr17	45226600	45227555	genic|chr17:45226600-45227555	genic	3.69834	3.69834	13.6777	3.69834	4.52271e+07	128365	SPATA32	45262112		0.370512	TRUE	ENSG00000184361	0.370512	16296	35034.5	FALSE	0.00858	0.022693	0.031732	0.015039	0.031732	0.015039	FFPE_ATAC
chr17	45228178	45228678	genic|chr17:45228178-45228678	genic	1.56146	1.56146	2.43815	1.56146	45228428	128366	FMNL1	45221924		0.444958	TRUE	ENSG00000184922	0.444958	16295	6504	FALSE	0.048137	0.098197	0.075164	0.026164	0.075164	0.026164	FFPE_ATAC
chr17	45228884	45229713	genic|chr17:45228884-45229713	genic	6.48161	6.48161	42.0112	6.48161	4.52293e+07	128367	FMNL1	45221924		0.444958	TRUE	ENSG00000184922	0.444958	16295	7374.5	FALSE	0.042327	0.088032	0.274346	0.095497	0.274346	0.095497	FFPE_ATAC
chr17	45228884	45229713	genic|chr17:45228884-45229713	genic	6.48161	6.48161	42.0112	6.48161	4.52293e+07	128367	SPATA32	45262112		0.370512	TRUE	ENSG00000184361	0.370512	16296	32813.5	FALSE	0.009175	0.024024	0.059472	0.028185	0.059472	0.028185	FFPE_ATAC
chr17	45240496	45242012	genic|chr17:45240496-45242012	genic	5.91593	5.91593	34.9982	5.91593	45241254	128369	FMNL1	45221924		0.444958	TRUE	ENSG00000184922	0.444958	16295	19330	FALSE	0.015776	0.03807	0.093332	0.032488	0.093332	0.032488	FFPE_ATAC
chr17	45240496	45242012	genic|chr17:45240496-45242012	genic	5.91593	5.91593	34.9982	5.91593	45241254	128369	SPATA32	45262112		0.370512	TRUE	ENSG00000184361	0.370512	16296	20858	FALSE	0.014594	0.035632	0.086336	0.040917	0.086336	0.040917	FFPE_ATAC
chr17	45247048	45249128	genic|chr17:45247048-45249128	genic	18.2988	18.2988	334.847	18.2988	45248088	128370	FMNL1	45221924		0.444958	TRUE	ENSG00000184922	0.444958	16295	26164	FALSE	0.011571	0.029255	0.211729	0.073701	0.211729	0.073701	FFPE_ATAC
chr17	45247048	45249128	genic|chr17:45247048-45249128	genic	18.2988	18.2988	334.847	18.2988	45248088	128370	SPATA32	45262112		0.370512	TRUE	ENSG00000184361	0.370512	16296	14024	FALSE	0.021915	0.050329	0.401016	0.190051	0.401016	0.190051	FFPE_ATAC
chr17	45261862	45262662	promoter|chr17:45261862-45262662	promoter	0.894498	0.894498	0.800127	0.894498	45262262	128371	SPATA32	45262112		0.370512	TRUE	ENSG00000184361	0.370512	16296	150	TRUE	0.063014	0.123436	0.056366	1	0.056366	1	FFPE_ATAC
chr17	45282479	45283312	genic|chr17:45282479-45283312	genic	11.8453	11.8453	140.311	11.8453	4.52829e+07	128374	FMNL1	45221924		0.444958	TRUE	ENSG00000184922	0.444958	16295	60971.5	FALSE	0.004864	0.014014	0.057621	0.020057	0.057621	0.020057	FFPE_ATAC
chr17	45282479	45283312	genic|chr17:45282479-45283312	genic	11.8453	11.8453	140.311	11.8453	4.52829e+07	128374	SPATA32	45262112		0.370512	TRUE	ENSG00000184361	0.370512	16296	20783.5	FALSE	0.014647	0.035743	0.173503	0.082227	0.173503	0.082227	FFPE_ATAC
chr17	45287570	45288710	genic|chr17:45287570-45288710	genic	2.66399	2.66399	7.09684	2.66399	45288140	128375	SPATA32	45262112		0.370512	TRUE	ENSG00000184361	0.370512	16296	26028	FALSE	0.011633	0.029388	0.030989	0.014686	0.030989	0.014686	FFPE_ATAC
chr17	45288771	45289834	genic|chr17:45288771-45289834	genic	2.93398	2.93398	8.60824	2.93398	4.52893e+07	128376	SPATA32	45262112		0.370512	TRUE	ENSG00000184361	0.370512	16296	27190.5	FALSE	0.011123	0.028292	0.032636	0.015467	0.032636	0.015467	FFPE_ATAC
chr17	45306557	45308799	genic|chr17:45306557-45308799	genic	4.94976	4.94976	24.5002	4.94976	45307678	128382	SPATA32	45262112		0.370512	TRUE	ENSG00000184361	0.370512	16296	45566	FALSE	0.006555	0.018055	0.032447	0.015377	0.032447	0.015377	FFPE_ATAC
chr17	46361518	46362335	promoter|chr17:46361518-46362335	promoter	1.54299	1.54299	2.38082	1.54299	4.63619e+07	128393	ARL17B	46361768		0.409223	TRUE	ENSG00000228696	0.409223	16308	158.5	TRUE	0.063014	0.123436	0.097231	1	0.097231	1	FFPE_ATAC
chr17	46579472	46580035	promoter|chr17:46579472-46580035	promoter	1.02361	1.02361	1.04777	1.02361	4.65798e+07	128395	ARL17A	46579722		0.336229	TRUE	ENSG00000185829	0.336229	16307	31.5	TRUE	0.063014	0.123436	0.064502	1	0.064502	1	FFPE_ATAC
chr17	46909345	46910908	intergenic|chr17:46909345-46910908	intergenic	8.35234	8.35234	69.7615	8.35234	4.69101e+07	128399	GOSR2	46923116		0.831172	TRUE	ENSG00000108433	0.831172	16313	12989.5	FALSE	0.023704	0.053798	0.197984	0.10613	0.197984	0.10613	FFPE_ATAC
chr17	46922054	46922554	intergenic|chr17:46922054-46922554	intergenic	1.15562	1.15562	1.33546	1.15562	46922304	128400	GOSR2	46923116		0.831172	TRUE	ENSG00000108433	0.831172	16313	812	FALSE	0.063014	0.123436	0.072821	0.039036	0.072821	0.039036	FFPE_ATAC
chr17	46922730	46923710	promoter|chr17:46922730-46923710	promoter	13.0493	13.0493	170.283	13.0493	46923220	128401	GOSR2	46923116		0.831172	TRUE	ENSG00000108433	0.831172	16313	104	TRUE	0.063014	0.123436	0.822291	1	0.822291	1	FFPE_ATAC
chr17	46928361	46929510	genic|chr17:46928361-46929510	genic	1.34302	1.34302	1.80371	1.34302	4.69289e+07	128402	GOSR2	46923116		0.831172	TRUE	ENSG00000108433	0.831172	16313	5819.5	FALSE	0.053943	0.10817	0.072447	0.038835	0.072447	0.038835	FFPE_ATAC
chr17	46940177	46941467	genic|chr17:46940177-46941467	genic	1.88365	1.88365	3.54812	1.88365	46940822	128403	GOSR2	46923116		0.831172	TRUE	ENSG00000108433	0.831172	16313	17706	FALSE	0.01726	0.04109	0.032512	0.017428	0.032512	0.017428	FFPE_ATAC
chr17	47100103	47100940	intergenic|chr17:47100103-47100940	intergenic	15.8818	15.8818	252.232	15.8818	4.71005e+07	128414	ARL17A	46579722		0.336229	TRUE	ENSG00000185829	0.336229	16307	520800	FALSE	0.000541	0.002168	0.008587	0.013703	0.008587	0.013703	FFPE_ATAC
chr17	47100103	47100940	intergenic|chr17:47100103-47100940	intergenic	15.8818	15.8818	252.232	15.8818	4.71005e+07	128414	GOSR2	46923116		0.831172	TRUE	ENSG00000108433	0.831172	16313	177406	FALSE	0.001629	0.005534	0.025874	0.01387	0.025874	0.01387	FFPE_ATAC
chr17	47100103	47100940	intergenic|chr17:47100103-47100940	intergenic	15.8818	15.8818	252.232	15.8818	4.71005e+07	128414	CDC27	47189312		0.922264	TRUE	ENSG00000004897	0.922264	16315	88790.5	FALSE	0.00331	0.010105	0.052571	0.018262	0.052571	0.018262	FFPE_ATAC
chr17	47100103	47100940	intergenic|chr17:47100103-47100940	intergenic	15.8818	15.8818	252.232	15.8818	4.71005e+07	128414	ITGB3	47253841		0.317913	TRUE	ENSG00000259207	0.317913	16317	153320	FALSE	0.001892	0.006283	0.030044	0.024834	0.030044	0.024834	FFPE_ATAC
chr17	47188101	47188601	genic|chr17:47188101-47188601	genic	2.33502	2.33502	5.45232	2.33502	47188351	128416	CDC27	47189312		0.922264	TRUE	ENSG00000004897	0.922264	16315	961	FALSE	0.063014	0.123436	0.14714	0.051113	0.14714	0.051113	FFPE_ATAC
chr17	47189062	47189653	promoter|chr17:47189062-47189653	promoter	20.6073	20.6073	424.66	20.6073	4.71894e+07	128417	CDC27	47189312		0.922264	TRUE	ENSG00000004897	0.922264	16315	45.5	TRUE	0.063014	0.123436	1.29856	1	1.29856	1	FFPE_ATAC
chr17	47192560	47193060	intergenic|chr17:47192560-47193060	intergenic	6.26059	6.26059	39.195	6.26059	47192810	128418	CDC27	47189312		0.922264	TRUE	ENSG00000004897	0.922264	16315	3498	FALSE	0.063014	0.123436	0.394507	0.137042	0.394507	0.137042	FFPE_ATAC
chr17	47192560	47193060	intergenic|chr17:47192560-47193060	intergenic	6.26059	6.26059	39.195	6.26059	47192810	128418	ITGB3	47253841		0.317913	TRUE	ENSG00000259207	0.317913	16317	61031	FALSE	0.00486	0.014002	0.030424	0.025148	0.030424	0.025148	FFPE_ATAC
chr17	47203472	47204394	intergenic|chr17:47203472-47204394	intergenic	1.97875	1.97875	3.91546	1.97875	47203933	128420	CDC27	47189312		0.922264	TRUE	ENSG00000004897	0.922264	16315	14621	FALSE	0.020999	0.048536	0.041552	0.014434	0.041552	0.014434	FFPE_ATAC
chr17	47204820	47205320	intergenic|chr17:47204820-47205320	intergenic	3.42353	3.42353	11.7206	3.42353	47205070	128421	CDC27	47189312		0.922264	TRUE	ENSG00000004897	0.922264	16315	15758	FALSE	0.019448	0.045475	0.066582	0.023129	0.066582	0.023129	FFPE_ATAC
chr17	47204820	47205320	intergenic|chr17:47204820-47205320	intergenic	3.42353	3.42353	11.7206	3.42353	47205070	128421	ITGB3	47253841		0.317913	TRUE	ENSG00000259207	0.317913	16317	48771	FALSE	0.006114	0.017018	0.020933	0.017302	0.020933	0.017302	FFPE_ATAC
chr17	47205427	47206481	intergenic|chr17:47205427-47206481	intergenic	4.12849	4.12849	17.0444	4.12849	47205954	128422	CDC27	47189312		0.922264	TRUE	ENSG00000004897	0.922264	16315	16642	FALSE	0.018391	0.043366	0.075928	0.026375	0.075928	0.026375	FFPE_ATAC
chr17	47205427	47206481	intergenic|chr17:47205427-47206481	intergenic	4.12849	4.12849	17.0444	4.12849	47205954	128422	ITGB3	47253841		0.317913	TRUE	ENSG00000259207	0.317913	16317	47887	FALSE	0.00623	0.017291	0.02572	0.02126	0.02572	0.02126	FFPE_ATAC
chr17	47229339	47230424	intergenic|chr17:47229339-47230424	intergenic	2.27747	2.27747	5.18688	2.27747	4.72299e+07	128425	ITGB3	47253841		0.317913	TRUE	ENSG00000259207	0.317913	16317	23959.5	FALSE	0.012662	0.031583	0.028838	0.023837	0.028838	0.023837	FFPE_ATAC
chr17	47239454	47240780	intergenic|chr17:47239454-47240780	intergenic	2.17458	2.17458	4.72882	2.17458	47240117	128426	ITGB3	47253841		0.317913	TRUE	ENSG00000259207	0.317913	16317	13724	FALSE	0.022406	0.051284	0.048723	0.040273	0.048723	0.040273	FFPE_ATAC
chr17	47253591	47254091	promoter|chr17:47253591-47254091	promoter	0.492913	0.492913	0.242963	0.492913	47253841	128427	ITGB3	47253841		0.317913	TRUE	ENSG00000259207	0.317913	16317	0	TRUE	0.063014	0.123436	0.031061	1	0.031061	1	FFPE_ATAC
chr17	47275361	47277224	genic|chr17:47275361-47277224	genic	4.9171	4.9171	24.1779	4.9171	4.72763e+07	128428	ITGB3	47253841		0.317913	TRUE	ENSG00000259207	0.317913	16317	22451.5	FALSE	0.013534	0.033421	0.066548	0.055007	0.066548	0.055007	FFPE_ATAC
chr17	47275361	47277224	genic|chr17:47275361-47277224	genic	4.9171	4.9171	24.1779	4.9171	4.72763e+07	128428	EFCAB13	47323960		0.740879	TRUE	ENSG00000178852	0.740879	16318	47667.5	FALSE	0.006259	0.01736	0.030778	0.016256	0.030778	0.016256	FFPE_ATAC
chr17	47278924	47279661	genic|chr17:47278924-47279661	genic	1.78656	1.78656	3.19178	1.78656	4.72793e+07	128429	ITGB3	47253841		0.317913	TRUE	ENSG00000259207	0.317913	16317	25451.5	FALSE	0.011902	0.029966	0.021264	0.017577	0.021264	0.017577	FFPE_ATAC
chr17	47323295	47324565	promoter|chr17:47323295-47324565	promoter	10.3825	10.3825	107.795	10.3825	47323930	128433	EFCAB13	47323960		0.740879	TRUE	ENSG00000178852	0.740879	16318	30	TRUE	0.063014	0.123436	0.654244	1	0.654244	1	FFPE_ATAC
chr17	47324640	47325140	genic|chr17:47324640-47325140	genic	4.25164	4.25164	18.0765	4.25164	47324890	128434	ITGB3	47253841		0.317913	TRUE	ENSG00000259207	0.317913	16317	71049	FALSE	0.004159	0.012268	0.017683	0.014616	0.017683	0.014616	FFPE_ATAC
chr17	47324640	47325140	genic|chr17:47324640-47325140	genic	4.25164	4.25164	18.0765	4.25164	47324890	128434	EFCAB13	47323960		0.740879	TRUE	ENSG00000178852	0.740879	16318	930	FALSE	0.063014	0.123436	0.267915	0.141504	0.267915	0.141504	FFPE_ATAC
chr17	47367716	47368810	genic|chr17:47367716-47368810	genic	4.9171	4.9171	24.1779	4.9171	47368263	128436	EFCAB13	47323960		0.740879	TRUE	ENSG00000178852	0.740879	16318	44303	FALSE	0.006747	0.018502	0.033174	0.017521	0.033174	0.017521	FFPE_ATAC
chr17	47492087	47492933	intergenic|chr17:47492087-47492933	intergenic	30.9325	30.9325	956.821	30.9325	47492510	128437	ARL17A	46579722		0.336229	TRUE	ENSG00000185829	0.336229	16307	912788	FALSE	0.000304	0.001331	0.009413	0.015022	0.009413	0.015022	FFPE_ATAC
chr17	47492087	47492933	intergenic|chr17:47492087-47492933	intergenic	30.9325	30.9325	956.821	30.9325	47492510	128437	ITGB3	47253841		0.317913	TRUE	ENSG00000259207	0.317913	16317	238669	FALSE	0.001202	0.004275	0.03719	0.03074	0.03719	0.03074	FFPE_ATAC
chr17	47492087	47492933	intergenic|chr17:47492087-47492933	intergenic	30.9325	30.9325	956.821	30.9325	47492510	128437	EFCAB13	47323960		0.740879	TRUE	ENSG00000178852	0.740879	16318	168550	FALSE	0.001717	0.005786	0.053107	0.028049	0.053107	0.028049	FFPE_ATAC
chr17	47492087	47492933	intergenic|chr17:47492087-47492933	intergenic	30.9325	30.9325	956.821	30.9325	47492510	128437	NPEPPS	47531077		0.623972	TRUE	ENSG00000141279	0.623972	16319	38567	FALSE	0.007776	0.020874	0.240537	0.13444	0.240537	0.13444	FFPE_ATAC
chr17	47492087	47492933	intergenic|chr17:47492087-47492933	intergenic	30.9325	30.9325	956.821	30.9325	47492510	128437	TBKBP1	47695263		0.409223	TRUE	ENSG00000198933	0.409223	16321	202753	FALSE	0.001421	0.004927	0.043951	0.023214	0.043951	0.023214	FFPE_ATAC
chr17	47492087	47492933	intergenic|chr17:47492087-47492933	intergenic	30.9325	30.9325	956.821	30.9325	47492510	128437	TBX21	47733243		0.424127	TRUE	ENSG00000073861	0.424127	16322	240733	FALSE	0.001192	0.004243	0.036863	0.020733	0.036863	0.020733	FFPE_ATAC
chr17	47530402	47531327	promoter|chr17:47530402-47531327	promoter	4.96938	4.96938	24.6947	4.96938	4.75309e+07	128440	NPEPPS	47531077		0.623972	TRUE	ENSG00000141279	0.623972	16319	212.5	TRUE	0.063014	0.123436	0.313142	1	0.313142	1	FFPE_ATAC
chr17	47531761	47532474	genic|chr17:47531761-47532474	genic	2.44796	2.44796	5.9925	2.44796	4.75321e+07	128441	NPEPPS	47531077		0.623972	TRUE	ENSG00000141279	0.623972	16319	1040.5	FALSE	0.063014	0.123436	0.154257	0.086217	0.154257	0.086217	FFPE_ATAC
chr17	47532542	47533317	genic|chr17:47532542-47533317	genic	1.13344	1.13344	1.28469	1.13344	4.75329e+07	128442	NPEPPS	47531077		0.623972	TRUE	ENSG00000141279	0.623972	16319	1852.5	FALSE	0.063014	0.123436	0.071423	0.03992	0.071423	0.03992	FFPE_ATAC
chr17	47649463	47650087	promoter|chr17:47649463-47650087	promoter	46.9807	46.9807	2207.19	46.9807	47649775	128449	KPNB1	47649837		0.991822	TRUE	ENSG00000108424	0.991822	16320	62	TRUE	0.063014	0.123436	2.96046	1	2.96046	1	FFPE_ATAC
chr17	47650417	47650917	genic|chr17:47650417-47650917	genic	15.9445	15.9445	254.226	15.9445	47650667	128450	NPEPPS	47531077		0.623972	TRUE	ENSG00000141279	0.623972	16319	119590	FALSE	0.00244	0.007799	0.038904	0.021744	0.038904	0.021744	FFPE_ATAC
chr17	47650417	47650917	genic|chr17:47650417-47650917	genic	15.9445	15.9445	254.226	15.9445	47650667	128450	KPNB1	47649837		0.991822	TRUE	ENSG00000108424	0.991822	16320	830	FALSE	0.063014	0.123436	1.00473	0.190303	1.00473	0.190303	FFPE_ATAC
chr17	47650417	47650917	genic|chr17:47650417-47650917	genic	15.9445	15.9445	254.226	15.9445	47650667	128450	TBKBP1	47695263		0.409223	TRUE	ENSG00000198933	0.409223	16321	44596	FALSE	0.006701	0.018396	0.106849	0.056436	0.106849	0.056436	FFPE_ATAC
chr17	47650417	47650917	genic|chr17:47650417-47650917	genic	15.9445	15.9445	254.226	15.9445	47650667	128450	TBX21	47733243		0.424127	TRUE	ENSG00000073861	0.424127	16322	82576	FALSE	0.003565	0.010764	0.05685	0.031975	0.05685	0.031975	FFPE_ATAC
chr17	47659588	47660620	genic|chr17:47659588-47660620	genic	4.44515	4.44515	19.7593	4.44515	47660104	128451	KPNB1	47649837		0.991822	TRUE	ENSG00000108424	0.991822	16320	10267	FALSE	0.03016	0.066013	0.134068	0.025393	0.134068	0.025393	FFPE_ATAC
chr17	47659588	47660620	genic|chr17:47659588-47660620	genic	4.44515	4.44515	19.7593	4.44515	47660104	128451	TBKBP1	47695263		0.409223	TRUE	ENSG00000198933	0.409223	16321	35159	FALSE	0.008549	0.022623	0.038002	0.020072	0.038002	0.020072	FFPE_ATAC
chr17	47692814	47693631	intergenic|chr17:47692814-47693631	intergenic	1.51551	1.51551	2.29679	1.51551	4.76932e+07	128455	TBKBP1	47695263		0.409223	TRUE	ENSG00000198933	0.409223	16321	2040.5	FALSE	0.063014	0.123436	0.095499	0.050442	0.095499	0.050442	FFPE_ATAC
chr17	47694597	47695513	promoter|chr17:47694597-47695513	promoter	1.54299	1.54299	2.38082	1.54299	47695055	128456	TBKBP1	47695263		0.409223	TRUE	ENSG00000198933	0.409223	16321	208	TRUE	0.063014	0.123436	0.097231	1	0.097231	1	FFPE_ATAC
chr17	47706190	47707473	genic|chr17:47706190-47707473	genic	1.88365	1.88365	3.54812	1.88365	4.77068e+07	128457	TBKBP1	47695263		0.409223	TRUE	ENSG00000198933	0.409223	16321	11568.5	FALSE	0.02669	0.059503	0.050275	0.026555	0.050275	0.026555	FFPE_ATAC
chr17	47717967	47718891	intergenic|chr17:47717967-47718891	intergenic	3.72802	3.72802	13.8981	3.72802	47718429	128458	TBKBP1	47695263		0.409223	TRUE	ENSG00000198933	0.409223	16321	23166	FALSE	0.013107	0.032523	0.048861	0.025808	0.048861	0.025808	FFPE_ATAC
chr17	47717967	47718891	intergenic|chr17:47717967-47718891	intergenic	3.72802	3.72802	13.8981	3.72802	47718429	128458	TBX21	47733243		0.424127	TRUE	ENSG00000073861	0.424127	16322	14814	FALSE	0.020719	0.047986	0.07724	0.043443	0.07724	0.043443	FFPE_ATAC
chr17	47732671	47733493	promoter|chr17:47732671-47733493	promoter	1.61659	1.61659	2.61338	1.61659	47733082	128460	TBX21	47733243		0.424127	TRUE	ENSG00000073861	0.424127	16322	161	TRUE	0.063014	0.123436	0.101869	1	0.101869	1	FFPE_ATAC
chr17	47734720	47735220	genic|chr17:47734720-47735220	genic	0.847071	0.847071	0.717529	0.847071	47734970	128461	TBX21	47733243		0.424127	TRUE	ENSG00000073861	0.424127	16322	1727	FALSE	0.063014	0.123436	0.053378	0.030022	0.053378	0.030022	FFPE_ATAC
chr17	47735411	47735911	genic|chr17:47735411-47735911	genic	0.693757	0.693757	0.481299	0.693757	47735661	128462	TBX21	47733243		0.424127	TRUE	ENSG00000073861	0.424127	16322	2418	FALSE	0.063014	0.123436	0.043717	0.024588	0.043717	0.024588	FFPE_ATAC
chr17	47810263	47810763	genic|chr17:47810263-47810763	genic	3.78669	3.78669	14.339	3.78669	47810513	128466	OSBPL7	47821781		0.671151	TRUE	ENSG00000006025	0.671151	16323	11268	FALSE	0.027419	0.060881	0.103829	0.035221	0.103829	0.035221	FFPE_ATAC
chr17	47810263	47810763	genic|chr17:47810263-47810763	genic	3.78669	3.78669	14.339	3.78669	47810513	128466	MRPL10	47831541		0.871891	TRUE	ENSG00000159111	0.871891	16324	21028	FALSE	0.014473	0.035381	0.054805	0.015486	0.054805	0.015486	FFPE_ATAC
chr17	47810263	47810763	genic|chr17:47810263-47810763	genic	3.78669	3.78669	14.339	3.78669	47810513	128466	LRRC46	47831626		0.870585	TRUE	ENSG00000141294	0.870585	16325	21113	FALSE	0.014413	0.035257	0.054579	0.015413	0.054579	0.015413	FFPE_ATAC
chr17	47821531	47822234	promoter|chr17:47821531-47822234	promoter	5.77179	5.77179	33.3135	5.77179	4.78219e+07	128468	OSBPL7	47821781		0.671151	TRUE	ENSG00000006025	0.671151	16323	101.5	TRUE	0.063014	0.123436	0.363706	1	0.363706	1	FFPE_ATAC
chr17	47822754	47823254	intergenic|chr17:47822754-47823254	intergenic	0.616782	0.616782	0.38042	0.616782	47823004	128469	OSBPL7	47821781		0.671151	TRUE	ENSG00000006025	0.671151	16323	1223	FALSE	0.063014	0.123436	0.038866	0.013184	0.038866	0.013184	FFPE_ATAC
chr17	47829828	47830328	genic|chr17:47829828-47830328	genic	1.17587	1.17587	1.38266	1.17587	47830078	128470	OSBPL7	47821781		0.671151	TRUE	ENSG00000006025	0.671151	16323	8297	FALSE	0.037514	0.079454	0.044111	0.014964	0.044111	0.014964	FFPE_ATAC
chr17	47829828	47830328	genic|chr17:47829828-47830328	genic	1.17587	1.17587	1.38266	1.17587	47830078	128470	MRPL10	47831541		0.871891	TRUE	ENSG00000159111	0.871891	16324	1463	FALSE	0.063014	0.123436	0.074097	0.020938	0.074097	0.020938	FFPE_ATAC
chr17	47829828	47830328	genic|chr17:47829828-47830328	genic	1.17587	1.17587	1.38266	1.17587	47830078	128470	LRRC46	47831626		0.870585	TRUE	ENSG00000141294	0.870585	16325	1548	FALSE	0.063014	0.123436	0.074097	0.020924	0.074097	0.020924	FFPE_ATAC
chr17	47831060	47831892	promoter|chr17:47831060-47831892	promoter	16.5818	16.5818	274.957	16.5818	47831476	128471	MRPL10	47831541		0.871891	TRUE	ENSG00000159111	0.871891	16324	65	TRUE	0.063014	0.123436	1.04489	1	1.04489	1	FFPE_ATAC
chr17	47831060	47831892	promoter|chr17:47831060-47831892	promoter	16.5818	16.5818	274.957	16.5818	47831476	128471	LRRC46	47831626		0.870585	TRUE	ENSG00000141294	0.870585	16325	150	TRUE	0.063014	0.123436	1.04489	1	1.04489	1	FFPE_ATAC
chr17	47840651	47842452	promoter|chr17:47840651-47842452	promoter	9.39743	9.39743	88.3116	9.39743	4.78416e+07	128472	SCRN2	47841333		0.680465	TRUE	ENSG00000141295	0.680465	16326	218.5	TRUE	0.063014	0.123436	0.592173	1	0.592173	1	FFPE_ATAC
chr17	47842973	47843473	intergenic|chr17:47842973-47843473	intergenic	0.936606	0.936606	0.877231	0.936606	47843223	128473	SCRN2	47841333		0.680465	TRUE	ENSG00000141295	0.680465	16326	1890	FALSE	0.063014	0.123436	0.05902	0.016902	0.05902	0.016902	FFPE_ATAC
chr17	47843577	47844077	intergenic|chr17:47843577-47844077	intergenic	1.19802	1.19802	1.43526	1.19802	47843827	128474	SCRN2	47841333		0.680465	TRUE	ENSG00000141295	0.680465	16326	2494	FALSE	0.063014	0.123436	0.075493	0.021619	0.075493	0.021619	FFPE_ATAC
chr17	47844132	47844632	intergenic|chr17:47844132-47844632	intergenic	1.78656	1.78656	3.19178	1.78656	47844382	128475	SCRN2	47841333		0.680465	TRUE	ENSG00000141295	0.680465	16326	3049	FALSE	0.063014	0.123436	0.112579	0.032239	0.112579	0.032239	FFPE_ATAC
chr17	47844132	47844632	intergenic|chr17:47844132-47844632	intergenic	1.78656	1.78656	3.19178	1.78656	47844382	128475	SP6	47855874		0.385851	TRUE	ENSG00000189120	0.385851	16327	11492	FALSE	0.026872	0.059847	0.048009	0.01574	0.048009	0.01574	FFPE_ATAC
chr17	47850290	47851720	genic|chr17:47850290-47851720	genic	3.9128	3.9128	15.31	3.9128	47851005	128476	OSBPL7	47821781		0.671151	TRUE	ENSG00000006025	0.671151	16323	29224	FALSE	0.010331	0.026571	0.040425	0.013713	0.040425	0.013713	FFPE_ATAC
chr17	47850290	47851720	genic|chr17:47850290-47851720	genic	3.9128	3.9128	15.31	3.9128	47851005	128476	MRPL10	47831541		0.871891	TRUE	ENSG00000159111	0.871891	16324	19464	FALSE	0.015665	0.037842	0.061295	0.01732	0.061295	0.01732	FFPE_ATAC
chr17	47850290	47851720	genic|chr17:47850290-47851720	genic	3.9128	3.9128	15.31	3.9128	47851005	128476	LRRC46	47831626		0.870585	TRUE	ENSG00000141294	0.870585	16325	19379	FALSE	0.015736	0.037986	0.06157	0.017387	0.06157	0.017387	FFPE_ATAC
chr17	47850290	47851720	genic|chr17:47850290-47851720	genic	3.9128	3.9128	15.31	3.9128	47851005	128476	SCRN2	47841333		0.680465	TRUE	ENSG00000141295	0.680465	16326	9672	FALSE	0.032062	0.069532	0.125452	0.035926	0.125452	0.035926	FFPE_ATAC
chr17	47850290	47851720	genic|chr17:47850290-47851720	genic	3.9128	3.9128	15.31	3.9128	47851005	128476	SP6	47855874		0.385851	TRUE	ENSG00000189120	0.385851	16327	4869	FALSE	0.063014	0.123436	0.246563	0.080838	0.246563	0.080838	FFPE_ATAC
chr17	47855624	47856124	promoter|chr17:47855624-47856124	promoter	0.864364	0.864364	0.747125	0.864364	47855874	128477	SP6	47855874		0.385851	TRUE	ENSG00000189120	0.385851	16327	0	TRUE	0.063014	0.123436	0.054467	1	0.054467	1	FFPE_ATAC
chr17	47864868	47865663	intergenic|chr17:47864868-47865663	intergenic	1.30322	1.30322	1.69838	1.30322	4.78653e+07	128478	SP6	47855874		0.385851	TRUE	ENSG00000189120	0.385851	16327	9391.5	FALSE	0.033043	0.071335	0.043062	0.014118	0.043062	0.014118	FFPE_ATAC
chr17	47868077	47868957	intergenic|chr17:47868077-47868957	intergenic	2.02696	2.02696	4.10855	2.02696	47868517	128479	SP6	47855874		0.385851	TRUE	ENSG00000189120	0.385851	16327	12643	FALSE	0.02437	0.055078	0.049396	0.016195	0.049396	0.016195	FFPE_ATAC
chr17	47882281	47883941	intergenic|chr17:47882281-47883941	intergenic	4.15984	4.15984	17.3043	4.15984	47883111	128483	SP6	47855874		0.385851	TRUE	ENSG00000189120	0.385851	16327	27237	FALSE	0.011104	0.02825	0.046191	0.015144	0.046191	0.015144	FFPE_ATAC
chr17	47882281	47883941	intergenic|chr17:47882281-47883941	intergenic	4.15984	4.15984	17.3043	4.15984	47883111	128483	SP2	47896149		0.999177	TRUE	ENSG00000167182	0.999177	16328	13038	FALSE	0.023614	0.053624	0.098229	0.013322	0.098229	0.013322	FFPE_ATAC
chr17	47884911	47886264	intergenic|chr17:47884911-47886264	intergenic	3.78669	3.78669	14.339	3.78669	4.78856e+07	128484	SP2	47896149		0.999177	TRUE	ENSG00000167182	0.999177	16328	10561.5	FALSE	0.029299	0.064409	0.110948	0.015046	0.110948	0.015046	FFPE_ATAC
chr17	47895829	47896399	promoter|chr17:47895829-47896399	promoter	81.5778	81.5778	6654.93	81.5778	47896114	128487	SP2	47896149		0.999177	TRUE	ENSG00000167182	0.999177	16328	35	TRUE	0.063014	0.123436	5.14057	1	5.14057	1	FFPE_ATAC
chr17	47941220	47941772	promoter|chr17:47941220-47941772	promoter	30.5327	30.5327	932.245	30.5327	47941496	128489	PNPO	47941522		0.965644	TRUE	ENSG00000108439	0.965644	16329	26	TRUE	0.063014	0.123436	1.924	1	1.924	1	FFPE_ATAC
chr17	47946895	47947395	genic|chr17:47946895-47947395	genic	16.7609	16.7609	280.928	16.7609	47947145	128490	OSBPL7	47821781		0.671151	TRUE	ENSG00000006025	0.671151	16323	125364	FALSE	0.002325	0.007485	0.038968	0.013219	0.038968	0.013219	FFPE_ATAC
chr17	47946895	47947395	genic|chr17:47946895-47947395	genic	16.7609	16.7609	280.928	16.7609	47947145	128490	SCRN2	47841333		0.680465	TRUE	ENSG00000141295	0.680465	16326	105812	FALSE	0.002766	0.008675	0.046358	0.013276	0.046358	0.013276	FFPE_ATAC
chr17	47946895	47947395	genic|chr17:47946895-47947395	genic	16.7609	16.7609	280.928	16.7609	47947145	128490	SP6	47855874		0.385851	TRUE	ENSG00000189120	0.385851	16327	91271	FALSE	0.003218	0.009866	0.053937	0.017684	0.053937	0.017684	FFPE_ATAC
chr17	47946895	47947395	genic|chr17:47946895-47947395	genic	16.7609	16.7609	280.928	16.7609	47947145	128490	SP2	47896149		0.999177	TRUE	ENSG00000167182	0.999177	16328	50996	FALSE	0.005841	0.01637	0.097905	0.013278	0.097905	0.013278	FFPE_ATAC
chr17	47946895	47947395	genic|chr17:47946895-47947395	genic	16.7609	16.7609	280.928	16.7609	47947145	128490	PNPO	47941522		0.965644	TRUE	ENSG00000108439	0.965644	16329	5623	FALSE	0.055875	0.111451	0.93651	0.157769	0.93651	0.157769	FFPE_ATAC
chr17	47946895	47947395	genic|chr17:47946895-47947395	genic	16.7609	16.7609	280.928	16.7609	47947145	128490	PRR15L	47957877		0.753823	TRUE	ENSG00000167183	0.753823	16330	10732	FALSE	0.028823	0.063518	0.483096	0.093046	0.483096	0.093046	FFPE_ATAC
chr17	47946895	47947395	genic|chr17:47946895-47947395	genic	16.7609	16.7609	280.928	16.7609	47947145	128490	CDK5RAP3	47970955		0.975854	TRUE	ENSG00000108465	0.975854	16331	23810	FALSE	0.012744	0.031756	0.213594	0.038398	0.213594	0.038398	FFPE_ATAC
chr17	47948696	47950318	genic|chr17:47948696-47950318	genic	9.9899	9.9899	99.7981	9.9899	47949507	128492	PNPO	47941522		0.965644	TRUE	ENSG00000108439	0.965644	16329	7985	FALSE	0.039016	0.082148	0.389764	0.065661	0.389764	0.065661	FFPE_ATAC
chr17	47948696	47950318	genic|chr17:47948696-47950318	genic	9.9899	9.9899	99.7981	9.9899	47949507	128492	PRR15L	47957877		0.753823	TRUE	ENSG00000167183	0.753823	16330	8370	FALSE	0.037179	0.078851	0.371414	0.071536	0.371414	0.071536	FFPE_ATAC
chr17	47948696	47950318	genic|chr17:47948696-47950318	genic	9.9899	9.9899	99.7981	9.9899	47949507	128492	CDK5RAP3	47970955		0.975854	TRUE	ENSG00000108465	0.975854	16331	21448	FALSE	0.014183	0.034777	0.141685	0.025471	0.141685	0.025471	FFPE_ATAC
chr17	47957627	47958151	promoter|chr17:47957627-47958151	promoter	8.34381	8.34381	69.6192	8.34381	47957889	128493	PRR15L	47957877		0.753823	TRUE	ENSG00000167183	0.753823	16330	12	TRUE	0.063014	0.123436	0.52578	1	0.52578	1	FFPE_ATAC
chr17	47959517	47960360	intergenic|chr17:47959517-47960360	intergenic	5.57055	5.57055	31.0311	5.57055	4.79599e+07	128494	PNPO	47941522		0.965644	TRUE	ENSG00000108439	0.965644	16329	18416.5	FALSE	0.016578	0.039707	0.092351	0.015558	0.092351	0.015558	FFPE_ATAC
chr17	47959517	47960360	intergenic|chr17:47959517-47960360	intergenic	5.57055	5.57055	31.0311	5.57055	4.79599e+07	128494	PRR15L	47957877		0.753823	TRUE	ENSG00000167183	0.753823	16330	2061.5	FALSE	0.063014	0.123436	0.351025	0.067609	0.351025	0.067609	FFPE_ATAC
chr17	47959517	47960360	intergenic|chr17:47959517-47960360	intergenic	5.57055	5.57055	31.0311	5.57055	4.79599e+07	128494	CDK5RAP3	47970955		0.975854	TRUE	ENSG00000108465	0.975854	16331	11016.5	FALSE	0.028061	0.062088	0.156314	0.028101	0.156314	0.028101	FFPE_ATAC
chr17	47970705	47971250	promoter|chr17:47970705-47971250	promoter	34.7777	34.7777	1209.49	34.7777	4.7971e+07	128495	CDK5RAP3	47970955		0.975854	TRUE	ENSG00000108465	0.975854	16331	22.5	TRUE	0.063014	0.123436	2.19149	1	2.19149	1	FFPE_ATAC
chr17	47980478	47980978	genic|chr17:47980478-47980978	genic	8.64015	8.64015	74.6522	8.64015	47980728	128497	PRR15L	47957877		0.753823	TRUE	ENSG00000167183	0.753823	16330	22851	FALSE	0.013292	0.032912	0.114842	0.022119	0.114842	0.022119	FFPE_ATAC
chr17	47980478	47980978	genic|chr17:47980478-47980978	genic	8.64015	8.64015	74.6522	8.64015	47980728	128497	CDK5RAP3	47970955		0.975854	TRUE	ENSG00000108465	0.975854	16331	9773	FALSE	0.031723	0.068906	0.274089	0.049273	0.274089	0.049273	FFPE_ATAC
chr17	47987302	47988801	intergenic|chr17:47987302-47988801	intergenic	4.47631	4.47631	20.0374	4.47631	4.79881e+07	128498	CDK5RAP3	47970955		0.975854	TRUE	ENSG00000108465	0.975854	16331	17096.5	FALSE	0.017891	0.042361	0.080084	0.014397	0.080084	0.014397	FFPE_ATAC
chr17	48002495	48004281	intergenic|chr17:48002495-48004281	intergenic	10.9414	10.9414	119.715	10.9414	48003388	128500	PRR15L	47957877		0.753823	TRUE	ENSG00000167183	0.753823	16330	45511	FALSE	0.006563	0.018074	0.071812	0.013831	0.071812	0.013831	FFPE_ATAC
chr17	48002495	48004281	intergenic|chr17:48002495-48004281	intergenic	10.9414	10.9414	119.715	10.9414	48003388	128500	CDK5RAP3	47970955		0.975854	TRUE	ENSG00000108465	0.975854	16331	32433	FALSE	0.009286	0.024269	0.101599	0.018264	0.101599	0.018264	FFPE_ATAC
chr17	48011230	48012581	intergenic|chr17:48011230-48012581	intergenic	16.546	16.546	273.772	16.546	4.80119e+07	128501	PRR15L	47957877		0.753823	TRUE	ENSG00000167183	0.753823	16330	54028.5	FALSE	0.005506	0.015568	0.091098	0.017546	0.091098	0.017546	FFPE_ATAC
chr17	48011230	48012581	intergenic|chr17:48011230-48012581	intergenic	16.546	16.546	273.772	16.546	4.80119e+07	128501	CDK5RAP3	47970955		0.975854	TRUE	ENSG00000108465	0.975854	16331	40950.5	FALSE	0.007313	0.019813	0.121	0.021752	0.121	0.021752	FFPE_ATAC
chr17	48011230	48012581	intergenic|chr17:48011230-48012581	intergenic	16.546	16.546	273.772	16.546	4.80119e+07	128501	NFE2L1	48048304		0.985629	TRUE	ENSG00000082641	0.985629	16333	36398.5	FALSE	0.008251	0.021952	0.136521	0.020015	0.136521	0.020015	FFPE_ATAC
chr17	48011230	48012581	intergenic|chr17:48011230-48012581	intergenic	16.546	16.546	273.772	16.546	4.80119e+07	128501	CBX1	48101198		0.776832	TRUE	ENSG00000108468	0.776832	16334	89292.5	FALSE	0.003291	0.010056	0.054454	0.015437	0.054454	0.015437	FFPE_ATAC
chr17	48011230	48012581	intergenic|chr17:48011230-48012581	intergenic	16.546	16.546	273.772	16.546	4.80119e+07	128501	SNX11	48107584		0.856213	TRUE	ENSG00000002919	0.856213	16335	95678.5	FALSE	0.003066	0.009469	0.050735	0.014496	0.050735	0.014496	FFPE_ATAC
chr17	48023963	48025383	intergenic|chr17:48023963-48025383	intergenic	20.6871	20.6871	427.955	20.6871	48024673	128506	PRR15L	47957877		0.753823	TRUE	ENSG00000167183	0.753823	16330	66796	FALSE	0.004431	0.012944	0.091654	0.017653	0.091654	0.017653	FFPE_ATAC
chr17	48023963	48025383	intergenic|chr17:48023963-48025383	intergenic	20.6871	20.6871	427.955	20.6871	48024673	128506	CDK5RAP3	47970955		0.975854	TRUE	ENSG00000108465	0.975854	16331	53718	FALSE	0.005538	0.015646	0.114571	0.020596	0.114571	0.020596	FFPE_ATAC
chr17	48023963	48025383	intergenic|chr17:48023963-48025383	intergenic	20.6871	20.6871	427.955	20.6871	48024673	128506	NFE2L1	48048304		0.985629	TRUE	ENSG00000082641	0.985629	16333	23631	FALSE	0.012842	0.031965	0.265673	0.038949	0.265673	0.038949	FFPE_ATAC
chr17	48023963	48025383	intergenic|chr17:48023963-48025383	intergenic	20.6871	20.6871	427.955	20.6871	48024673	128506	CBX1	48101198		0.776832	TRUE	ENSG00000108468	0.776832	16334	76525	FALSE	0.003855	0.0115	0.079739	0.022605	0.079739	0.022605	FFPE_ATAC
chr17	48023963	48025383	intergenic|chr17:48023963-48025383	intergenic	20.6871	20.6871	427.955	20.6871	48024673	128506	SNX11	48107584		0.856213	TRUE	ENSG00000002919	0.856213	16335	82911	FALSE	0.003551	0.010726	0.073454	0.020988	0.073454	0.020988	FFPE_ATAC
chr17	48047957	48048554	promoter|chr17:48047957-48048554	promoter	39.8246	39.8246	1585.99	39.8246	4.80483e+07	128510	NFE2L1	48048304		0.985629	TRUE	ENSG00000082641	0.985629	16333	48.5	TRUE	0.063014	0.123436	2.50952	1	2.50952	1	FFPE_ATAC
chr17	48053305	48053805	genic|chr17:48053305-48053805	genic	4.0313	4.0313	16.2514	4.0313	48053555	128511	NFE2L1	48048304		0.985629	TRUE	ENSG00000082641	0.985629	16333	5251	FALSE	0.059932	0.118288	0.241603	0.03542	0.241603	0.03542	FFPE_ATAC
chr17	48054236	48054736	genic|chr17:48054236-48054736	genic	37.4275	37.4275	1400.82	37.4275	48054486	128512	TBKBP1	47695263		0.409223	TRUE	ENSG00000198933	0.409223	16321	359223	FALSE	0.000791	0.002995	0.029602	0.015636	0.029602	0.015636	FFPE_ATAC
chr17	48054236	48054736	genic|chr17:48054236-48054736	genic	37.4275	37.4275	1400.82	37.4275	48054486	128512	TBX21	47733243		0.424127	TRUE	ENSG00000073861	0.424127	16322	321243	FALSE	0.000887	0.003301	0.033192	0.018669	0.033192	0.018669	FFPE_ATAC
chr17	48054236	48054736	genic|chr17:48054236-48054736	genic	37.4275	37.4275	1400.82	37.4275	48054486	128512	OSBPL7	47821781		0.671151	TRUE	ENSG00000006025	0.671151	16323	232705	FALSE	0.001234	0.00437	0.04618	0.015665	0.04618	0.015665	FFPE_ATAC
chr17	48054236	48054736	genic|chr17:48054236-48054736	genic	37.4275	37.4275	1400.82	37.4275	48054486	128512	MRPL10	47831541		0.871891	TRUE	ENSG00000159111	0.871891	16324	222945	FALSE	0.001289	0.004536	0.048252	0.013635	0.048252	0.013635	FFPE_ATAC
chr17	48054236	48054736	genic|chr17:48054236-48054736	genic	37.4275	37.4275	1400.82	37.4275	48054486	128512	LRRC46	47831626		0.870585	TRUE	ENSG00000141294	0.870585	16325	222860	FALSE	0.00129	0.004538	0.048271	0.013631	0.048271	0.013631	FFPE_ATAC
chr17	48054236	48054736	genic|chr17:48054236-48054736	genic	37.4275	37.4275	1400.82	37.4275	48054486	128512	SCRN2	47841333		0.680465	TRUE	ENSG00000141295	0.680465	16326	213153	FALSE	0.00135	0.004717	0.050524	0.014469	0.050524	0.014469	FFPE_ATAC
chr17	48054236	48054736	genic|chr17:48054236-48054736	genic	37.4275	37.4275	1400.82	37.4275	48054486	128512	SP6	47855874		0.385851	TRUE	ENSG00000189120	0.385851	16327	198612	FALSE	0.001451	0.005016	0.054316	0.017808	0.054316	0.017808	FFPE_ATAC
chr17	48054236	48054736	genic|chr17:48054236-48054736	genic	37.4275	37.4275	1400.82	37.4275	48054486	128512	PNPO	47941522		0.965644	TRUE	ENSG00000108439	0.965644	16329	112964	FALSE	0.002587	0.008195	0.096812	0.016309	0.096812	0.016309	FFPE_ATAC
chr17	48054236	48054736	genic|chr17:48054236-48054736	genic	37.4275	37.4275	1400.82	37.4275	48054486	128512	PRR15L	47957877		0.753823	TRUE	ENSG00000167183	0.753823	16330	96609	FALSE	0.003036	0.00939	0.113631	0.021886	0.113631	0.021886	FFPE_ATAC
chr17	48054236	48054736	genic|chr17:48054236-48054736	genic	37.4275	37.4275	1400.82	37.4275	48054486	128512	CDK5RAP3	47970955		0.975854	TRUE	ENSG00000108465	0.975854	16331	83531	FALSE	0.003524	0.010656	0.131885	0.023709	0.131885	0.023709	FFPE_ATAC
chr17	48054236	48054736	genic|chr17:48054236-48054736	genic	37.4275	37.4275	1400.82	37.4275	48054486	128512	NFE2L1	48048304		0.985629	TRUE	ENSG00000082641	0.985629	16333	6182	FALSE	0.050707	0.102631	1.89782	0.278232	1.89782	0.278232	FFPE_ATAC
chr17	48054236	48054736	genic|chr17:48054236-48054736	genic	37.4275	37.4275	1400.82	37.4275	48054486	128512	CBX1	48101198		0.776832	TRUE	ENSG00000108468	0.776832	16334	46712	FALSE	0.006391	0.017669	0.239183	0.067805	0.239183	0.067805	FFPE_ATAC
chr17	48054236	48054736	genic|chr17:48054236-48054736	genic	37.4275	37.4275	1400.82	37.4275	48054486	128512	SNX11	48107584		0.856213	TRUE	ENSG00000002919	0.856213	16335	53098	FALSE	0.005605	0.015805	0.209765	0.059935	0.209765	0.059935	FFPE_ATAC
chr17	48054236	48054736	genic|chr17:48054236-48054736	genic	37.4275	37.4275	1400.82	37.4275	48054486	128512	SKAP1	48430232		0.565131	TRUE	ENSG00000141293	0.565131	16336	375746	FALSE	0.000755	0.00288	0.02827	0.013362	0.02827	0.013362	FFPE_ATAC
chr17	48100525	48101774	promoter|chr17:48100525-48101774	promoter	11.45	11.45	131.102	11.45	4.81011e+07	128518	CBX1	48101198		0.776832	TRUE	ENSG00000108468	0.776832	16334	48.5	TRUE	0.063014	0.123436	0.721513	1	0.721513	1	FFPE_ATAC
chr17	48101794	48102294	intergenic|chr17:48101794-48102294	intergenic	1.06873	1.06873	1.14218	1.06873	48102044	128519	CBX1	48101198		0.776832	TRUE	ENSG00000108468	0.776832	16334	846	FALSE	0.063014	0.123436	0.067345	0.019092	0.067345	0.019092	FFPE_ATAC
chr17	48101794	48102294	intergenic|chr17:48101794-48102294	intergenic	1.06873	1.06873	1.14218	1.06873	48102044	128519	SNX11	48107584		0.856213	TRUE	ENSG00000002919	0.856213	16335	5540	FALSE	0.056732	0.112902	0.060631	0.017324	0.060631	0.017324	FFPE_ATAC
chr17	48107271	48107834	promoter|chr17:48107271-48107834	promoter	13.7444	13.7444	188.909	13.7444	4.81076e+07	128520	SNX11	48107584		0.856213	TRUE	ENSG00000002919	0.856213	16335	31.5	TRUE	0.063014	0.123436	0.866095	1	0.866095	1	FFPE_ATAC
chr17	48148671	48149814	genic|chr17:48148671-48149814	genic	13.032	13.032	169.833	13.032	4.81492e+07	128524	CBX1	48101198		0.776832	TRUE	ENSG00000108468	0.776832	16334	48044.5	FALSE	0.006209	0.017242	0.080917	0.022939	0.080917	0.022939	FFPE_ATAC
chr17	48148671	48149814	genic|chr17:48148671-48149814	genic	13.032	13.032	169.833	13.032	4.81492e+07	128524	SNX11	48107584		0.856213	TRUE	ENSG00000002919	0.856213	16335	41658.5	FALSE	0.007186	0.01952	0.093644	0.026757	0.093644	0.026757	FFPE_ATAC
chr17	48159710	48161009	genic|chr17:48159710-48161009	genic	12.8833	12.8833	165.98	12.8833	4.81604e+07	128529	CBX1	48101198		0.776832	TRUE	ENSG00000108468	0.776832	16334	59161.5	FALSE	0.005017	0.014386	0.064635	0.018323	0.064635	0.018323	FFPE_ATAC
chr17	48159710	48161009	genic|chr17:48159710-48161009	genic	12.8833	12.8833	165.98	12.8833	4.81604e+07	128529	SNX11	48107584		0.856213	TRUE	ENSG00000002919	0.856213	16335	52775.5	FALSE	0.00564	0.015889	0.072657	0.02076	0.072657	0.02076	FFPE_ATAC
chr17	48310872	48311372	genic|chr17:48310872-48311372	genic	11.557	11.557	133.565	11.557	48311122	128552	SKAP1	48430232		0.565131	TRUE	ENSG00000141293	0.565131	16336	119110	FALSE	0.00245	0.007826	0.028315	0.013383	0.028315	0.013383	FFPE_ATAC
chr17	48427528	48428028	genic|chr17:48427528-48428028	genic	0.65435	0.65435	0.428174	0.65435	48427778	128560	SKAP1	48430232		0.565131	TRUE	ENSG00000141293	0.565131	16336	2454	FALSE	0.063014	0.123436	0.041233	0.019489	0.041233	0.019489	FFPE_ATAC
chr17	48428071	48428571	genic|chr17:48428071-48428571	genic	0.575616	0.575616	0.331334	0.575616	48428321	128561	SKAP1	48430232		0.565131	TRUE	ENSG00000141293	0.565131	16336	1911	FALSE	0.063014	0.123436	0.036272	0.017144	0.036272	0.017144	FFPE_ATAC
chr17	48428927	48430925	promoter|chr17:48428927-48430925	promoter	6.1453	6.1453	37.7647	6.1453	48429926	128562	SKAP1	48430232		0.565131	TRUE	ENSG00000141293	0.565131	16336	306	TRUE	0.063014	0.123436	0.387242	1	0.387242	1	FFPE_ATAC
chr17	48439918	48440418	intergenic|chr17:48439918-48440418	intergenic	4.06587	4.06587	16.5313	4.06587	48440168	128563	SKAP1	48430232		0.565131	TRUE	ENSG00000141293	0.565131	16336	9936	FALSE	0.03119	0.067922	0.126814	0.05994	0.126814	0.05994	FFPE_ATAC
chr17	48441169	48441942	intergenic|chr17:48441169-48441942	intergenic	2.12569	2.12569	4.51858	2.12569	4.84416e+07	128564	SKAP1	48430232		0.565131	TRUE	ENSG00000141293	0.565131	16336	11323.5	FALSE	0.027282	0.060621	0.057993	0.027411	0.057993	0.027411	FFPE_ATAC
chr17	48462630	48463852	intergenic|chr17:48462630-48463852	intergenic	3.81922	3.81922	14.5864	3.81922	48463241	128567	SKAP1	48430232		0.565131	TRUE	ENSG00000141293	0.565131	16336	33009	FALSE	0.00912	0.0239	0.03483	0.016463	0.03483	0.016463	FFPE_ATAC
chr17	48471966	48472802	intergenic|chr17:48471966-48472802	intergenic	9.94497	9.94497	98.9024	9.94497	48472384	128569	SKAP1	48430232		0.565131	TRUE	ENSG00000141293	0.565131	16336	42152	FALSE	0.0071	0.019321	0.070604	0.033372	0.070604	0.033372	FFPE_ATAC
chr17	48471966	48472802	intergenic|chr17:48471966-48472802	intergenic	9.94497	9.94497	98.9024	9.94497	48472384	128569	HOXB2	48545031		0.342132	TRUE	ENSG00000173917	0.342132	16338	72647	FALSE	0.004065	0.012033	0.04043	0.015737	0.04043	0.015737	FFPE_ATAC
chr17	48504998	48506253	intergenic|chr17:48504998-48506253	intergenic	24.2728	24.2728	589.167	24.2728	4.85056e+07	128578	SKAP1	48430232		0.565131	TRUE	ENSG00000141293	0.565131	16336	75393.5	FALSE	0.003914	0.01165	0.094998	0.044902	0.094998	0.044902	FFPE_ATAC
chr17	48504998	48506253	intergenic|chr17:48504998-48506253	intergenic	24.2728	24.2728	589.167	24.2728	4.85056e+07	128578	HOXB2	48545031		0.342132	TRUE	ENSG00000173917	0.342132	16338	39405.5	FALSE	0.007607	0.020487	0.184637	0.071869	0.184637	0.071869	FFPE_ATAC
chr17	48504998	48506253	intergenic|chr17:48504998-48506253	intergenic	24.2728	24.2728	589.167	24.2728	4.85056e+07	128578	HOXB3	48574448		0.367899	TRUE	ENSG00000120093	0.367899	16339	68822.5	FALSE	0.004297	0.012612	0.104299	0.033929	0.104299	0.033929	FFPE_ATAC
chr17	48504998	48506253	intergenic|chr17:48504998-48506253	intergenic	24.2728	24.2728	589.167	24.2728	4.85056e+07	128578	HOXB4	48578381		0.470386	TRUE	ENSG00000182742	0.470386	16340	72755.5	FALSE	0.004059	0.012017	0.098528	0.02961	0.098528	0.02961	FFPE_ATAC
chr17	48504998	48506253	intergenic|chr17:48504998-48506253	intergenic	24.2728	24.2728	589.167	24.2728	4.85056e+07	128578	HOXB5	48593741		0.505516	TRUE	ENSG00000120075	0.505516	16341	88115.5	FALSE	0.003336	0.010172	0.080976	0.02075	0.080976	0.02075	FFPE_ATAC
chr17	48504998	48506253	intergenic|chr17:48504998-48506253	intergenic	24.2728	24.2728	589.167	24.2728	4.85056e+07	128578	HOXB6	48604972		0.323648	TRUE	ENSG00000108511	0.323648	16342	99346.5	FALSE	0.00295	0.009164	0.071613	0.01975	0.071613	0.01975	FFPE_ATAC
chr17	48504998	48506253	intergenic|chr17:48504998-48506253	intergenic	24.2728	24.2728	589.167	24.2728	4.85056e+07	128578	HOXB7	48611021		0.694135	TRUE	ENSG00000260027	0.694135	16343	105396	FALSE	0.002777	0.008705	0.067407	0.018151	0.067407	0.018151	FFPE_ATAC
chr17	48504998	48506253	intergenic|chr17:48504998-48506253	intergenic	24.2728	24.2728	589.167	24.2728	4.85056e+07	128578	HOXB8	48614939		0.448466	TRUE	ENSG00000120068	0.448466	16344	109314	FALSE	0.002675	0.008433	0.064933	0.01725	0.064933	0.01725	FFPE_ATAC
chr17	48504998	48506253	intergenic|chr17:48504998-48506253	intergenic	24.2728	24.2728	589.167	24.2728	4.85056e+07	128578	HOXB9	48626473		0.483378	TRUE	ENSG00000170689	0.483378	16345	120848	FALSE	0.002414	0.007728	0.058593	0.021777	0.058593	0.021777	FFPE_ATAC
chr17	48504998	48506253	intergenic|chr17:48504998-48506253	intergenic	24.2728	24.2728	589.167	24.2728	4.85056e+07	128578	HOXB13	48728749		0.63244	TRUE	ENSG00000159184	0.63244	16348	223124	FALSE	0.001288	0.004533	0.031267	0.014125	0.031267	0.014125	FFPE_ATAC
chr17	48521855	48522644	intergenic|chr17:48521855-48522644	intergenic	8.39124	8.39124	70.413	8.39124	4.85222e+07	128584	HOXB2	48545031		0.342132	TRUE	ENSG00000173917	0.342132	16338	22781.5	FALSE	0.013333	0.033	0.111882	0.04355	0.111882	0.04355	FFPE_ATAC
chr17	48521855	48522644	intergenic|chr17:48521855-48522644	intergenic	8.39124	8.39124	70.413	8.39124	4.85222e+07	128584	HOXB3	48574448		0.367899	TRUE	ENSG00000120093	0.367899	16339	52198.5	FALSE	0.005703	0.016042	0.047859	0.015569	0.047859	0.015569	FFPE_ATAC
chr17	48521855	48522644	intergenic|chr17:48521855-48522644	intergenic	8.39124	8.39124	70.413	8.39124	4.85222e+07	128584	HOXB4	48578381		0.470386	TRUE	ENSG00000182742	0.470386	16340	56131.5	FALSE	0.005295	0.015059	0.044428	0.013351	0.044428	0.013351	FFPE_ATAC
chr17	48522743	48523863	intergenic|chr17:48522743-48523863	intergenic	4.98391	4.98391	24.8393	4.98391	48523303	128585	HOXB2	48545031		0.342132	TRUE	ENSG00000173917	0.342132	16338	21728	FALSE	0.013996	0.034387	0.069753	0.027151	0.069753	0.027151	FFPE_ATAC
chr17	48528166	48529040	intergenic|chr17:48528166-48529040	intergenic	2.33502	2.33502	5.45232	2.33502	48528603	128586	HOXB2	48545031		0.342132	TRUE	ENSG00000173917	0.342132	16338	16428	FALSE	0.018637	0.043857	0.043517	0.016939	0.043517	0.016939	FFPE_ATAC
chr17	48538771	48539504	intergenic|chr17:48538771-48539504	intergenic	1.17587	1.17587	1.38266	1.17587	4.85391e+07	128588	HOXB2	48545031		0.342132	TRUE	ENSG00000173917	0.342132	16338	5893.5	FALSE	0.05325	0.106987	0.062615	0.024373	0.062615	0.024373	FFPE_ATAC
chr17	48541066	48541566	intergenic|chr17:48541066-48541566	intergenic	0.873106	0.873106	0.762314	0.873106	48541316	128589	HOXB2	48545031		0.342132	TRUE	ENSG00000173917	0.342132	16338	3715	FALSE	0.063014	0.123436	0.055018	0.021416	0.055018	0.021416	FFPE_ATAC
chr17	48541979	48542479	intergenic|chr17:48541979-48542479	intergenic	0.693757	0.693757	0.481299	0.693757	48542229	128590	HOXB2	48545031		0.342132	TRUE	ENSG00000173917	0.342132	16338	2802	FALSE	0.063014	0.123436	0.043717	0.017017	0.043717	0.017017	FFPE_ATAC
chr17	48542909	48543799	genic|chr17:48542909-48543799	genic	2.44796	2.44796	5.9925	2.44796	48543354	128591	HOXB2	48545031		0.342132	TRUE	ENSG00000173917	0.342132	16338	1677	FALSE	0.063014	0.123436	0.154257	0.060044	0.154257	0.060044	FFPE_ATAC
chr17	48544781	48545281	promoter|chr17:48544781-48545281	promoter	0.697204	0.697204	0.486093	0.697204	48545031	128592	HOXB2	48545031		0.342132	TRUE	ENSG00000173917	0.342132	16338	0	TRUE	0.063014	0.123436	0.043934	1	0.043934	1	FFPE_ATAC
chr17	48547217	48548084	intergenic|chr17:48547217-48548084	intergenic	1.26203	1.26203	1.59272	1.26203	4.85477e+07	128593	HOXB2	48545031		0.342132	TRUE	ENSG00000173917	0.342132	16338	2619.5	FALSE	0.063014	0.123436	0.079526	0.030955	0.079526	0.030955	FFPE_ATAC
chr17	48563089	48564041	genic|chr17:48563089-48564041	genic	2.44796	2.44796	5.9925	2.44796	48563565	128596	HOXB2	48545031		0.342132	TRUE	ENSG00000173917	0.342132	16338	18534	FALSE	0.016471	0.039488	0.04032	0.015694	0.04032	0.015694	FFPE_ATAC
chr17	48563089	48564041	genic|chr17:48563089-48564041	genic	2.44796	2.44796	5.9925	2.44796	48563565	128596	HOXB3	48574448		0.367899	TRUE	ENSG00000120093	0.367899	16339	10883	FALSE	0.028413	0.06275	0.069555	0.022627	0.069555	0.022627	FFPE_ATAC
chr17	48563089	48564041	genic|chr17:48563089-48564041	genic	2.44796	2.44796	5.9925	2.44796	48563565	128596	HOXB4	48578381		0.470386	TRUE	ENSG00000182742	0.470386	16340	14816	FALSE	0.020716	0.04798	0.050712	0.01524	0.050712	0.01524	FFPE_ATAC
chr17	48567037	48567537	genic|chr17:48567037-48567537	genic	1.21857	1.21857	1.48492	1.21857	48567287	128598	HOXB3	48574448		0.367899	TRUE	ENSG00000120093	0.367899	16339	7161	FALSE	0.04362	0.090311	0.053154	0.017291	0.053154	0.017291	FFPE_ATAC
chr17	48570533	48571428	genic|chr17:48570533-48571428	genic	1.65217	1.65217	2.72967	1.65217	4.8571e+07	128599	HOXB3	48574448		0.367899	TRUE	ENSG00000120093	0.367899	16339	3467.5	FALSE	0.063014	0.123436	0.104111	0.033868	0.104111	0.033868	FFPE_ATAC
chr17	48570533	48571428	genic|chr17:48570533-48571428	genic	1.65217	1.65217	2.72967	1.65217	4.8571e+07	128599	HOXB4	48578381		0.470386	TRUE	ENSG00000182742	0.470386	16340	7400.5	FALSE	0.042175	0.087763	0.069679	0.02094	0.069679	0.02094	FFPE_ATAC
chr17	48574198	48574698	promoter|chr17:48574198-48574698	promoter	0.775691	0.775691	0.601697	0.775691	48574448	128600	HOXB3	48574448		0.367899	TRUE	ENSG00000120093	0.367899	16339	0	TRUE	0.063014	0.123436	0.04888	1	0.04888	1	FFPE_ATAC
chr17	48574856	48576025	promoter|chr17:48574856-48576025	promoter	3.54127	3.54127	12.5406	3.54127	4.85754e+07	128601	HOXB3	48574448		0.367899	TRUE	ENSG00000120093	0.367899	16339	992.5	TRUE	0.063014	0.123436	0.223151	1	0.223151	1	FFPE_ATAC
chr17	48578131	48578712	promoter|chr17:48578131-48578712	promoter	1.63559	1.63559	2.67516	1.63559	4.85784e+07	128602	HOXB4	48578381		0.470386	TRUE	ENSG00000182742	0.470386	16340	40.5	TRUE	0.063014	0.123436	0.103066	1	0.103066	1	FFPE_ATAC
chr17	48579931	48580431	intergenic|chr17:48579931-48580431	intergenic	1.19802	1.19802	1.43526	1.19802	48580181	128603	HOXB3	48574448		0.367899	TRUE	ENSG00000120093	0.367899	16339	5733	FALSE	0.054777	0.109588	0.065624	0.021348	0.065624	0.021348	FFPE_ATAC
chr17	48579931	48580431	intergenic|chr17:48579931-48580431	intergenic	1.19802	1.19802	1.43526	1.19802	48580181	128603	HOXB4	48578381		0.470386	TRUE	ENSG00000182742	0.470386	16340	1800	FALSE	0.063014	0.123436	0.075493	0.022687	0.075493	0.022687	FFPE_ATAC
chr17	48581041	48581541	intergenic|chr17:48581041-48581541	intergenic	0.847071	0.847071	0.717529	0.847071	48581291	128604	HOXB4	48578381		0.470386	TRUE	ENSG00000182742	0.470386	16340	2910	FALSE	0.063014	0.123436	0.053378	0.016041	0.053378	0.016041	FFPE_ATAC
chr17	48581731	48582231	intergenic|chr17:48581731-48582231	intergenic	1.36711	1.36711	1.86899	1.36711	48581981	128605	HOXB3	48574448		0.367899	TRUE	ENSG00000120093	0.367899	16339	7533	FALSE	0.041415	0.086419	0.056619	0.018418	0.056619	0.018418	FFPE_ATAC
chr17	48581731	48582231	intergenic|chr17:48581731-48582231	intergenic	1.36711	1.36711	1.86899	1.36711	48581981	128605	HOXB4	48578381		0.470386	TRUE	ENSG00000182742	0.470386	16340	3600	FALSE	0.063014	0.123436	0.086148	0.025889	0.086148	0.025889	FFPE_ATAC
chr17	48582409	48582909	intergenic|chr17:48582409-48582909	intergenic	1.71926	1.71926	2.95586	1.71926	48582659	128606	HOXB3	48574448		0.367899	TRUE	ENSG00000120093	0.367899	16339	8211	FALSE	0.037916	0.080177	0.065188	0.021206	0.065188	0.021206	FFPE_ATAC
chr17	48582409	48582909	intergenic|chr17:48582409-48582909	intergenic	1.71926	1.71926	2.95586	1.71926	48582659	128606	HOXB4	48578381		0.470386	TRUE	ENSG00000182742	0.470386	16340	4278	FALSE	0.063014	0.123436	0.108338	0.032558	0.108338	0.032558	FFPE_ATAC
chr17	48584951	48585873	intergenic|chr17:48584951-48585873	intergenic	4.38206	4.38206	19.2024	4.38206	48585412	128607	HOXB3	48574448		0.367899	TRUE	ENSG00000120093	0.367899	16339	10964	FALSE	0.028198	0.062347	0.123567	0.040197	0.123567	0.040197	FFPE_ATAC
chr17	48584951	48585873	intergenic|chr17:48584951-48585873	intergenic	4.38206	4.38206	19.2024	4.38206	48585412	128607	HOXB4	48578381		0.470386	TRUE	ENSG00000182742	0.470386	16340	7031	FALSE	0.044446	0.091762	0.194764	0.058531	0.194764	0.058531	FFPE_ATAC
chr17	48584951	48585873	intergenic|chr17:48584951-48585873	intergenic	4.38206	4.38206	19.2024	4.38206	48585412	128607	HOXB5	48593741		0.505516	TRUE	ENSG00000120075	0.505516	16341	8329	FALSE	0.037366	0.079188	0.163742	0.041958	0.163742	0.041958	FFPE_ATAC
chr17	48584951	48585873	intergenic|chr17:48584951-48585873	intergenic	4.38206	4.38206	19.2024	4.38206	48585412	128607	HOXB6	48604972		0.323648	TRUE	ENSG00000108511	0.323648	16342	19560	FALSE	0.015586	0.03768	0.068301	0.018836	0.068301	0.018836	FFPE_ATAC
chr17	48584951	48585873	intergenic|chr17:48584951-48585873	intergenic	4.38206	4.38206	19.2024	4.38206	48585412	128607	HOXB7	48611021		0.694135	TRUE	ENSG00000260027	0.694135	16343	25609	FALSE	0.011828	0.029806	0.051829	0.013956	0.051829	0.013956	FFPE_ATAC
chr17	48585992	48586984	intergenic|chr17:48585992-48586984	intergenic	3.75747	3.75747	14.1186	3.75747	48586488	128608	HOXB3	48574448		0.367899	TRUE	ENSG00000120093	0.367899	16339	12040	FALSE	0.02562	0.057471	0.096268	0.031317	0.096268	0.031317	FFPE_ATAC
chr17	48585992	48586984	intergenic|chr17:48585992-48586984	intergenic	3.75747	3.75747	14.1186	3.75747	48586488	128608	HOXB4	48578381		0.470386	TRUE	ENSG00000182742	0.470386	16340	8107	FALSE	0.038415	0.081071	0.144342	0.043378	0.144342	0.043378	FFPE_ATAC
chr17	48585992	48586984	intergenic|chr17:48585992-48586984	intergenic	3.75747	3.75747	14.1186	3.75747	48586488	128608	HOXB5	48593741		0.505516	TRUE	ENSG00000120075	0.505516	16341	7253	FALSE	0.043053	0.089314	0.161771	0.041453	0.161771	0.041453	FFPE_ATAC
chr17	48585992	48586984	intergenic|chr17:48585992-48586984	intergenic	3.75747	3.75747	14.1186	3.75747	48586488	128608	HOXB6	48604972		0.323648	TRUE	ENSG00000108511	0.323648	16342	18484	FALSE	0.016516	0.039581	0.06206	0.017115	0.06206	0.017115	FFPE_ATAC
chr17	48587474	48588175	intergenic|chr17:48587474-48588175	intergenic	5.28009	5.28009	27.8794	5.28009	4.85878e+07	128609	HOXB2	48545031		0.342132	TRUE	ENSG00000173917	0.342132	16338	42793.5	FALSE	0.006991	0.019068	0.036911	0.014367	0.036911	0.014367	FFPE_ATAC
chr17	48587474	48588175	intergenic|chr17:48587474-48588175	intergenic	5.28009	5.28009	27.8794	5.28009	4.85878e+07	128609	HOXB3	48574448		0.367899	TRUE	ENSG00000120093	0.367899	16339	13376.5	FALSE	0.023002	0.052442	0.121452	0.039509	0.121452	0.039509	FFPE_ATAC
chr17	48587474	48588175	intergenic|chr17:48587474-48588175	intergenic	5.28009	5.28009	27.8794	5.28009	4.85878e+07	128609	HOXB4	48578381		0.470386	TRUE	ENSG00000182742	0.470386	16340	9443.5	FALSE	0.032857	0.070993	0.173487	0.052136	0.173487	0.052136	FFPE_ATAC
chr17	48587474	48588175	intergenic|chr17:48587474-48588175	intergenic	5.28009	5.28009	27.8794	5.28009	4.85878e+07	128609	HOXB5	48593741		0.505516	TRUE	ENSG00000120075	0.505516	16341	5916.5	FALSE	0.053038	0.106626	0.280045	0.071761	0.280045	0.071761	FFPE_ATAC
chr17	48587474	48588175	intergenic|chr17:48587474-48588175	intergenic	5.28009	5.28009	27.8794	5.28009	4.85878e+07	128609	HOXB6	48604972		0.323648	TRUE	ENSG00000108511	0.323648	16342	17147.5	FALSE	0.017836	0.042252	0.094176	0.025972	0.094176	0.025972	FFPE_ATAC
chr17	48587474	48588175	intergenic|chr17:48587474-48588175	intergenic	5.28009	5.28009	27.8794	5.28009	4.85878e+07	128609	HOXB7	48611021		0.694135	TRUE	ENSG00000260027	0.694135	16343	23196.5	FALSE	0.013089	0.032485	0.069111	0.018609	0.069111	0.018609	FFPE_ATAC
chr17	48587474	48588175	intergenic|chr17:48587474-48588175	intergenic	5.28009	5.28009	27.8794	5.28009	4.85878e+07	128609	HOXB8	48614939		0.448466	TRUE	ENSG00000120068	0.448466	16344	27114.5	FALSE	0.011155	0.028361	0.058901	0.015647	0.058901	0.015647	FFPE_ATAC
chr17	48587474	48588175	intergenic|chr17:48587474-48588175	intergenic	5.28009	5.28009	27.8794	5.28009	4.85878e+07	128609	HOXB9	48626473		0.483378	TRUE	ENSG00000170689	0.483378	16345	38648.5	FALSE	0.007759	0.020836	0.04097	0.015227	0.04097	0.015227	FFPE_ATAC
chr17	48588459	48588959	intergenic|chr17:48588459-48588959	intergenic	1.28359	1.28359	1.6476	1.28359	48588709	128610	HOXB5	48593741		0.505516	TRUE	ENSG00000120075	0.505516	16341	5032	FALSE	0.062604	0.122753	0.080358	0.020591	0.080358	0.020591	FFPE_ATAC
chr17	48592553	48593053	genic|chr17:48592553-48593053	genic	1.00466	1.00466	1.00933	1.00466	48592803	128611	HOXB5	48593741		0.505516	TRUE	ENSG00000120075	0.505516	16341	938	FALSE	0.063014	0.123436	0.063308	0.016222	0.063308	0.016222	FFPE_ATAC
chr17	48593389	48594565	promoter|chr17:48593389-48594565	promoter	3.45302	3.45302	11.9233	3.45302	48593977	128612	HOXB5	48593741		0.505516	TRUE	ENSG00000120075	0.505516	16341	236	TRUE	0.063014	0.123436	0.21759	1	0.21759	1	FFPE_ATAC
chr17	48596456	48598564	genic|chr17:48596456-48598564	genic	13.3919	13.3919	179.343	13.3919	48597510	128613	HOXB2	48545031		0.342132	TRUE	ENSG00000173917	0.342132	16338	52479	FALSE	0.005672	0.015967	0.075962	0.029568	0.075962	0.029568	FFPE_ATAC
chr17	48596456	48598564	genic|chr17:48596456-48598564	genic	13.3919	13.3919	179.343	13.3919	48597510	128613	HOXB3	48574448		0.367899	TRUE	ENSG00000120093	0.367899	16339	23062	FALSE	0.013167	0.03265	0.176332	0.057362	0.176332	0.057362	FFPE_ATAC
chr17	48596456	48598564	genic|chr17:48596456-48598564	genic	13.3919	13.3919	179.343	13.3919	48597510	128613	HOXB4	48578381		0.470386	TRUE	ENSG00000182742	0.470386	16340	19129	FALSE	0.015946	0.038418	0.213551	0.064176	0.213551	0.064176	FFPE_ATAC
chr17	48596456	48598564	genic|chr17:48596456-48598564	genic	13.3919	13.3919	179.343	13.3919	48597510	128613	HOXB5	48593741		0.505516	TRUE	ENSG00000120075	0.505516	16341	3769	FALSE	0.063014	0.123436	0.843882	0.216242	0.843882	0.216242	FFPE_ATAC
chr17	48596456	48598564	genic|chr17:48596456-48598564	genic	13.3919	13.3919	179.343	13.3919	48597510	128613	HOXB6	48604972		0.323648	TRUE	ENSG00000108511	0.323648	16342	7462	FALSE	0.041819	0.087134	0.56003	0.154448	0.56003	0.154448	FFPE_ATAC
chr17	48596456	48598564	genic|chr17:48596456-48598564	genic	13.3919	13.3919	179.343	13.3919	48597510	128613	HOXB7	48611021		0.694135	TRUE	ENSG00000260027	0.694135	16343	13511	FALSE	0.022767	0.051987	0.304899	0.0821	0.304899	0.0821	FFPE_ATAC
chr17	48596456	48598564	genic|chr17:48596456-48598564	genic	13.3919	13.3919	179.343	13.3919	48597510	128613	HOXB8	48614939		0.448466	TRUE	ENSG00000120068	0.448466	16344	17429	FALSE	0.017541	0.041657	0.234908	0.062404	0.234908	0.062404	FFPE_ATAC
chr17	48596456	48598564	genic|chr17:48596456-48598564	genic	13.3919	13.3919	179.343	13.3919	48597510	128613	HOXB9	48626473		0.483378	TRUE	ENSG00000170689	0.483378	16345	28963	FALSE	0.010427	0.02678	0.139634	0.051897	0.139634	0.051897	FFPE_ATAC
chr17	48596456	48598564	genic|chr17:48596456-48598564	genic	13.3919	13.3919	179.343	13.3919	48597510	128613	HOXB13	48728749		0.63244	TRUE	ENSG00000159184	0.63244	16348	131239	FALSE	0.002218	0.007193	0.029708	0.013421	0.029708	0.013421	FFPE_ATAC
chr17	48600288	48600972	genic|chr17:48600288-48600972	genic	1.00466	1.00466	1.00933	1.00466	48600630	128614	HOXB6	48604972		0.323648	TRUE	ENSG00000108511	0.323648	16342	4342	FALSE	0.063014	0.123436	0.063308	0.017459	0.063308	0.017459	FFPE_ATAC
chr17	48604722	48605222	promoter|chr17:48604722-48605222	promoter	0.722239	0.722239	0.521629	0.722239	48604972	128615	HOXB6	48604972		0.323648	TRUE	ENSG00000108511	0.323648	16342	0	TRUE	0.063014	0.123436	0.045511	1	0.045511	1	FFPE_ATAC
chr17	48609935	48610435	genic|chr17:48609935-48610435	genic	1.53857	1.53857	2.36721	1.53857	48610185	128616	HOXB6	48604972		0.323648	TRUE	ENSG00000108511	0.323648	16342	5213	FALSE	0.060379	0.119037	0.092898	0.02562	0.092898	0.02562	FFPE_ATAC
chr17	48609935	48610435	genic|chr17:48609935-48610435	genic	1.53857	1.53857	2.36721	1.53857	48610185	128616	HOXB7	48611021		0.694135	TRUE	ENSG00000260027	0.694135	16343	836	FALSE	0.063014	0.123436	0.096952	0.026106	0.096952	0.026106	FFPE_ATAC
chr17	48609935	48610435	genic|chr17:48609935-48610435	genic	1.53857	1.53857	2.36721	1.53857	48610185	128616	HOXB8	48614939		0.448466	TRUE	ENSG00000120068	0.448466	16344	4754	FALSE	0.063014	0.123436	0.096952	0.025755	0.096952	0.025755	FFPE_ATAC
chr17	48610771	48611277	promoter|chr17:48610771-48611277	promoter	6.2583	6.2583	39.1663	6.2583	48611024	128617	HOXB7	48611021		0.694135	TRUE	ENSG00000260027	0.694135	16343	3	TRUE	0.063014	0.123436	0.394363	1	0.394363	1	FFPE_ATAC
chr17	48611936	48612764	genic|chr17:48611936-48612764	genic	11.1575	11.1575	124.489	11.1575	48612350	128618	HOXB2	48545031		0.342132	TRUE	ENSG00000173917	0.342132	16338	67319	FALSE	0.004395	0.012857	0.04904	0.019089	0.04904	0.019089	FFPE_ATAC
chr17	48611936	48612764	genic|chr17:48611936-48612764	genic	11.1575	11.1575	124.489	11.1575	48612350	128618	HOXB3	48574448		0.367899	TRUE	ENSG00000120093	0.367899	16339	37902	FALSE	0.007916	0.021192	0.088322	0.028732	0.088322	0.028732	FFPE_ATAC
chr17	48611936	48612764	genic|chr17:48611936-48612764	genic	11.1575	11.1575	124.489	11.1575	48612350	128618	HOXB4	48578381		0.470386	TRUE	ENSG00000182742	0.470386	16340	33969	FALSE	0.008856	0.023311	0.09881	0.029694	0.09881	0.029694	FFPE_ATAC
chr17	48611936	48612764	genic|chr17:48611936-48612764	genic	11.1575	11.1575	124.489	11.1575	48612350	128618	HOXB5	48593741		0.505516	TRUE	ENSG00000120075	0.505516	16341	18609	FALSE	0.016403	0.03935	0.183013	0.046897	0.183013	0.046897	FFPE_ATAC
chr17	48611936	48612764	genic|chr17:48611936-48612764	genic	11.1575	11.1575	124.489	11.1575	48612350	128618	HOXB6	48604972		0.323648	TRUE	ENSG00000108511	0.323648	16342	7378	FALSE	0.042306	0.087996	0.47203	0.130179	0.47203	0.130179	FFPE_ATAC
chr17	48611936	48612764	genic|chr17:48611936-48612764	genic	11.1575	11.1575	124.489	11.1575	48612350	128618	HOXB7	48611021		0.694135	TRUE	ENSG00000260027	0.694135	16343	1329	FALSE	0.063014	0.123436	0.703081	0.189318	0.703081	0.189318	FFPE_ATAC
chr17	48611936	48612764	genic|chr17:48611936-48612764	genic	11.1575	11.1575	124.489	11.1575	48612350	128618	HOXB8	48614939		0.448466	TRUE	ENSG00000120068	0.448466	16344	2589	FALSE	0.063014	0.123436	0.703081	0.186774	0.703081	0.186774	FFPE_ATAC
chr17	48611936	48612764	genic|chr17:48611936-48612764	genic	11.1575	11.1575	124.489	11.1575	48612350	128618	HOXB9	48626473		0.483378	TRUE	ENSG00000170689	0.483378	16345	14123	FALSE	0.021758	0.050022	0.242759	0.090224	0.242759	0.090224	FFPE_ATAC
chr17	48613252	48613752	genic|chr17:48613252-48613752	genic	1.49403	1.49403	2.23214	1.49403	48613502	128619	HOXB6	48604972		0.323648	TRUE	ENSG00000108511	0.323648	16342	8530	FALSE	0.036465	0.077562	0.05448	0.015025	0.05448	0.015025	FFPE_ATAC
chr17	48613252	48613752	genic|chr17:48613252-48613752	genic	1.49403	1.49403	2.23214	1.49403	48613502	128619	HOXB7	48611021		0.694135	TRUE	ENSG00000260027	0.694135	16343	2481	FALSE	0.063014	0.123436	0.094146	0.025351	0.094146	0.025351	FFPE_ATAC
chr17	48613252	48613752	genic|chr17:48613252-48613752	genic	1.49403	1.49403	2.23214	1.49403	48613502	128619	HOXB8	48614939		0.448466	TRUE	ENSG00000120068	0.448466	16344	1437	FALSE	0.063014	0.123436	0.094146	0.02501	0.094146	0.02501	FFPE_ATAC
chr17	48613252	48613752	genic|chr17:48613252-48613752	genic	1.49403	1.49403	2.23214	1.49403	48613502	128619	HOXB9	48626473		0.483378	TRUE	ENSG00000170689	0.483378	16345	12971	FALSE	0.023739	0.053865	0.035466	0.013181	0.035466	0.013181	FFPE_ATAC
chr17	48614689	48615391	promoter|chr17:48614689-48615391	promoter	1.65598	1.65598	2.74226	1.65598	48615040	128620	HOXB8	48614939		0.448466	TRUE	ENSG00000120068	0.448466	16344	101	TRUE	0.063014	0.123436	0.10435	1	0.10435	1	FFPE_ATAC
chr17	48618453	48620315	intergenic|chr17:48618453-48620315	intergenic	6.48161	6.48161	42.0112	6.48161	48619384	128621	HOXB3	48574448		0.367899	TRUE	ENSG00000120093	0.367899	16339	44936	FALSE	0.006649	0.018275	0.043099	0.01402	0.043099	0.01402	FFPE_ATAC
chr17	48618453	48620315	intergenic|chr17:48618453-48620315	intergenic	6.48161	6.48161	42.0112	6.48161	48619384	128621	HOXB4	48578381		0.470386	TRUE	ENSG00000182742	0.470386	16340	41003	FALSE	0.007303	0.019791	0.047337	0.014226	0.047337	0.014226	FFPE_ATAC
chr17	48618453	48620315	intergenic|chr17:48618453-48620315	intergenic	6.48161	6.48161	42.0112	6.48161	48619384	128621	HOXB5	48593741		0.505516	TRUE	ENSG00000120075	0.505516	16341	25643	FALSE	0.011811	0.029772	0.076557	0.019618	0.076557	0.019618	FFPE_ATAC
chr17	48618453	48620315	intergenic|chr17:48618453-48620315	intergenic	6.48161	6.48161	42.0112	6.48161	48619384	128621	HOXB6	48604972		0.323648	TRUE	ENSG00000108511	0.323648	16342	14412	FALSE	0.021311	0.049148	0.138128	0.038094	0.138128	0.038094	FFPE_ATAC
chr17	48618453	48620315	intergenic|chr17:48618453-48620315	intergenic	6.48161	6.48161	42.0112	6.48161	48619384	128621	HOXB7	48611021		0.694135	TRUE	ENSG00000260027	0.694135	16343	8363	FALSE	0.037211	0.078908	0.241186	0.064944	0.241186	0.064944	FFPE_ATAC
chr17	48618453	48620315	intergenic|chr17:48618453-48620315	intergenic	6.48161	6.48161	42.0112	6.48161	48619384	128621	HOXB8	48614939		0.448466	TRUE	ENSG00000120068	0.448466	16344	4445	FALSE	0.063014	0.123436	0.408434	0.108501	0.408434	0.108501	FFPE_ATAC
chr17	48618453	48620315	intergenic|chr17:48618453-48620315	intergenic	6.48161	6.48161	42.0112	6.48161	48619384	128621	HOXB9	48626473		0.483378	TRUE	ENSG00000170689	0.483378	16345	7089	FALSE	0.044073	0.091109	0.285666	0.106171	0.285666	0.106171	FFPE_ATAC
chr17	48625003	48625817	genic|chr17:48625003-48625817	genic	1.65217	1.65217	2.72967	1.65217	48625410	128622	HOXB9	48626473		0.483378	TRUE	ENSG00000170689	0.483378	16345	1063	FALSE	0.063014	0.123436	0.104111	0.038694	0.104111	0.038694	FFPE_ATAC
chr17	48625930	48626827	promoter|chr17:48625930-48626827	promoter	2.27943	2.27943	5.19579	2.27943	4.86264e+07	128623	HOXB9	48626473		0.483378	TRUE	ENSG00000170689	0.483378	16345	94.5	TRUE	0.063014	0.123436	0.143637	1	0.143637	1	FFPE_ATAC
chr17	48647097	48648671	intergenic|chr17:48647097-48648671	intergenic	6.18572	6.18572	38.2632	6.18572	48647884	128627	HOXB7	48611021		0.694135	TRUE	ENSG00000260027	0.694135	16343	36863	FALSE	0.008145	0.021711	0.05038	0.013566	0.05038	0.013566	FFPE_ATAC
chr17	48647097	48648671	intergenic|chr17:48647097-48648671	intergenic	6.18572	6.18572	38.2632	6.18572	48647884	128627	HOXB8	48614939		0.448466	TRUE	ENSG00000120068	0.448466	16344	32945	FALSE	0.009138	0.02394	0.056525	0.015016	0.056525	0.015016	FFPE_ATAC
chr17	48647097	48648671	intergenic|chr17:48647097-48648671	intergenic	6.18572	6.18572	38.2632	6.18572	48647884	128627	HOXB9	48626473		0.483378	TRUE	ENSG00000170689	0.483378	16345	21411	FALSE	0.014208	0.03483	0.087886	0.032664	0.087886	0.032664	FFPE_ATAC
chr17	48715442	48716359	intergenic|chr17:48715442-48716359	intergenic	3.78669	3.78669	14.339	3.78669	4.87159e+07	128631	HOXB13	48728749		0.63244	TRUE	ENSG00000159184	0.63244	16348	12848.5	FALSE	0.02397	0.054311	0.090769	0.041005	0.090769	0.041005	FFPE_ATAC
chr17	48720142	48721393	intergenic|chr17:48720142-48721393	intergenic	3.23016	3.23016	10.4339	3.23016	4.87208e+07	128633	HOXB13	48728749		0.63244	TRUE	ENSG00000159184	0.63244	16348	7981.5	FALSE	0.039033	0.082179	0.126084	0.056958	0.126084	0.056958	FFPE_ATAC
chr17	48728107	48729015	promoter|chr17:48728107-48729015	promoter	4.93739	4.93739	24.3778	4.93739	48728561	128636	HOXB13	48728749		0.63244	TRUE	ENSG00000159184	0.63244	16348	188	TRUE	0.063014	0.123436	0.311126	1	0.311126	1	FFPE_ATAC
chr17	48729149	48729888	promoter|chr17:48729149-48729888	promoter	2.97477	2.97477	8.84926	2.97477	4.87295e+07	128637	HOXB13	48728749		0.63244	TRUE	ENSG00000159184	0.63244	16348	769.5	TRUE	0.063014	0.123436	0.187453	1	0.187453	1	FFPE_ATAC
chr17	48745350	48747017	intergenic|chr17:48745350-48747017	intergenic	6.41032	6.41032	41.0923	6.41032	4.87462e+07	128639	HOXB13	48728749		0.63244	TRUE	ENSG00000159184	0.63244	16348	17434.5	FALSE	0.017535	0.041646	0.112408	0.05078	0.112408	0.05078	FFPE_ATAC
chr17	48756218	48757145	intergenic|chr17:48756218-48757145	intergenic	5.44022	5.44022	29.596	5.44022	4.87567e+07	128641	HOXB13	48728749		0.63244	TRUE	ENSG00000159184	0.63244	16348	27932.5	FALSE	0.010821	0.027637	0.058868	0.026594	0.058868	0.026594	FFPE_ATAC
chr17	48816910	48817410	intergenic|chr17:48816910-48817410	intergenic	31.1638	31.1638	971.185	31.1638	48817160	128646	HOXB9	48626473		0.483378	TRUE	ENSG00000170689	0.483378	16345	190687	FALSE	0.001513	0.005197	0.047152	0.017524	0.047152	0.017524	FFPE_ATAC
chr17	48816910	48817410	intergenic|chr17:48816910-48817410	intergenic	31.1638	31.1638	971.185	31.1638	48817160	128646	HOXB13	48728749		0.63244	TRUE	ENSG00000159184	0.63244	16348	88411	FALSE	0.003325	0.010143	0.10361	0.046805	0.10361	0.046805	FFPE_ATAC
chr17	48816910	48817410	intergenic|chr17:48816910-48817410	intergenic	31.1638	31.1638	971.185	31.1638	48817160	128646	CALCOCO2	48830987		0.660723	TRUE	ENSG00000136436	0.660723	16350	13827	FALSE	0.022235	0.050952	0.692918	0.270833	0.692918	0.270833	FFPE_ATAC
chr17	48816910	48817410	intergenic|chr17:48816910-48817410	intergenic	31.1638	31.1638	971.185	31.1638	48817160	128646	ATP5G1	48892785		0.993709	TRUE	ENSG00000159199	0.993709	16351	75625	FALSE	0.003902	0.011619	0.121586	0.026651	0.121586	0.026651	FFPE_ATAC
chr17	48816910	48817410	intergenic|chr17:48816910-48817410	intergenic	31.1638	31.1638	971.185	31.1638	48817160	128646	UBE2Z	48908368		0.634762	TRUE	ENSG00000159202	0.634762	16352	91208	FALSE	0.00322	0.009872	0.100356	0.038358	0.100356	0.038358	FFPE_ATAC
chr17	48816910	48817410	intergenic|chr17:48816910-48817410	intergenic	31.1638	31.1638	971.185	31.1638	48817160	128646	SNF8	48944842		0.601205	TRUE	ENSG00000159210	0.601205	16353	127682	FALSE	0.002282	0.007367	0.071106	0.041377	0.071106	0.041377	FFPE_ATAC
chr17	48818734	48819234	intergenic|chr17:48818734-48819234	intergenic	3.88639	3.88639	15.104	3.88639	48818984	128647	CALCOCO2	48830987		0.660723	TRUE	ENSG00000136436	0.660723	16350	12003	FALSE	0.025701	0.057625	0.099885	0.039041	0.099885	0.039041	FFPE_ATAC
chr17	48830727	48831237	promoter|chr17:48830727-48831237	promoter	5.13831	5.13831	26.4022	5.13831	48830982	128648	CALCOCO2	48830987		0.660723	TRUE	ENSG00000136436	0.660723	16350	5	TRUE	0.063014	0.123436	0.323787	1	0.323787	1	FFPE_ATAC
chr17	48831341	48831841	promoter|chr17:48831341-48831841	promoter	1.54299	1.54299	2.38082	1.54299	48831591	128649	CALCOCO2	48830987		0.660723	TRUE	ENSG00000136436	0.660723	16350	604	TRUE	0.063014	0.123436	0.097231	1	0.097231	1	FFPE_ATAC
chr17	48841305	48842044	genic|chr17:48841305-48842044	genic	3.23016	3.23016	10.4339	3.23016	4.88417e+07	128650	CALCOCO2	48830987		0.660723	TRUE	ENSG00000136436	0.660723	16350	10687.5	FALSE	0.028946	0.063748	0.093499	0.036545	0.093499	0.036545	FFPE_ATAC
chr17	48892393	48893035	promoter|chr17:48892393-48893035	promoter	52.0601	52.0601	2710.25	52.0601	48892714	128652	ATP5G1	48892785		0.993709	TRUE	ENSG00000159199	0.993709	16351	71	TRUE	0.063014	0.123436	3.28054	1	3.28054	1	FFPE_ATAC
chr17	48907994	48909342	promoter|chr17:48907994-48909342	promoter	7.04064	7.04064	49.5707	7.04064	48908668	128653	UBE2Z	48908368		0.634762	TRUE	ENSG00000159202	0.634762	16352	300	TRUE	0.063014	0.123436	0.443662	1	0.443662	1	FFPE_ATAC
chr17	48915331	48916328	genic|chr17:48915331-48916328	genic	1.6054	1.6054	2.5773	1.6054	4.89158e+07	128654	UBE2Z	48908368		0.634762	TRUE	ENSG00000159202	0.634762	16352	7461.5	FALSE	0.041821	0.087139	0.06714	0.025662	0.06714	0.025662	FFPE_ATAC
chr17	48944075	48945481	promoter|chr17:48944075-48945481	promoter	5.26469	5.26469	27.7169	5.26469	48944778	128655	SNF8	48944842		0.601205	TRUE	ENSG00000159210	0.601205	16353	64	TRUE	0.063014	0.123436	0.331751	1	0.331751	1	FFPE_ATAC
chr17	49101138	49102127	intergenic|chr17:49101138-49102127	intergenic	12.2795	12.2795	150.787	12.2795	4.91016e+07	128664	SNF8	48944842		0.601205	TRUE	ENSG00000159210	0.601205	16353	156790	FALSE	0.001849	0.006162	0.022703	0.013211	0.022703	0.013211	FFPE_ATAC
chr17	49101138	49102127	intergenic|chr17:49101138-49102127	intergenic	12.2795	12.2795	150.787	12.2795	4.91016e+07	128664	GNGT2	49209400		0.375109	TRUE	ENSG00000167083	0.375109	16357	107768	FALSE	0.002714	0.008538	0.033332	0.014218	0.033332	0.014218	FFPE_ATAC
chr17	49101138	49102127	intergenic|chr17:49101138-49102127	intergenic	12.2795	12.2795	150.787	12.2795	4.91016e+07	128664	ABI3	49210226		0.438571	TRUE	ENSG00000108798	0.438571	16358	108594	FALSE	0.002693	0.008481	0.033073	0.014286	0.033073	0.014286	FFPE_ATAC
chr17	49101138	49102127	intergenic|chr17:49101138-49102127	intergenic	12.2795	12.2795	150.787	12.2795	4.91016e+07	128664	PHOSPHO1	49230766		0.581607	TRUE	ENSG00000173868	0.581607	16359	129134	FALSE	0.002255	0.007295	0.027696	0.014676	0.027696	0.014676	FFPE_ATAC
chr17	49192715	49193215	intergenic|chr17:49192715-49193215	intergenic	43.2494	43.2494	1870.51	43.2494	49192965	128667	CALCOCO2	48830987		0.660723	TRUE	ENSG00000136436	0.660723	16350	361978	FALSE	0.000785	0.002976	0.033941	0.013266	0.033941	0.013266	FFPE_ATAC
chr17	49192715	49193215	intergenic|chr17:49192715-49193215	intergenic	43.2494	43.2494	1870.51	43.2494	49192965	128667	UBE2Z	48908368		0.634762	TRUE	ENSG00000159202	0.634762	16352	284597	FALSE	0.001004	0.003668	0.043421	0.016596	0.043421	0.016596	FFPE_ATAC
chr17	49192715	49193215	intergenic|chr17:49192715-49193215	intergenic	43.2494	43.2494	1870.51	43.2494	49192965	128667	SNF8	48944842		0.601205	TRUE	ENSG00000159210	0.601205	16353	248123	FALSE	0.001155	0.004133	0.04997	0.029077	0.04997	0.029077	FFPE_ATAC
chr17	49192715	49193215	intergenic|chr17:49192715-49193215	intergenic	43.2494	43.2494	1870.51	43.2494	49192965	128667	GNGT2	49209400		0.375109	TRUE	ENSG00000167083	0.375109	16357	16435	FALSE	0.018628	0.043841	0.805667	0.34367	0.805667	0.34367	FFPE_ATAC
chr17	49192715	49193215	intergenic|chr17:49192715-49193215	intergenic	43.2494	43.2494	1870.51	43.2494	49192965	128667	ABI3	49210226		0.438571	TRUE	ENSG00000108798	0.438571	16358	17261	FALSE	0.017716	0.04201	0.766204	0.330978	0.766204	0.330978	FFPE_ATAC
chr17	49192715	49193215	intergenic|chr17:49192715-49193215	intergenic	43.2494	43.2494	1870.51	43.2494	49192965	128667	PHOSPHO1	49230766		0.581607	TRUE	ENSG00000173868	0.581607	16359	37801	FALSE	0.007938	0.021241	0.343297	0.181918	0.343297	0.181918	FFPE_ATAC
chr17	49192715	49193215	intergenic|chr17:49192715-49193215	intergenic	43.2494	43.2494	1870.51	43.2494	49192965	128667	ZNF652	49362114		0.819414	TRUE	ENSG00000198740	0.819414	16361	169149	FALSE	0.001711	0.005768	0.073984	0.022865	0.073984	0.022865	FFPE_ATAC
chr17	49192715	49193215	intergenic|chr17:49192715-49193215	intergenic	43.2494	43.2494	1870.51	43.2494	49192965	128667	PHB	49414905		0.939635	TRUE	ENSG00000167085	0.939635	16362	221940	FALSE	0.001295	0.004554	0.056016	0.018684	0.056016	0.018684	FFPE_ATAC
chr17	49192715	49193215	intergenic|chr17:49192715-49193215	intergenic	43.2494	43.2494	1870.51	43.2494	49192965	128667	NGFR	49495292		0.35331	TRUE	ENSG00000064300	0.35331	16364	302327	FALSE	0.000944	0.00348	0.040815	0.025864	0.040815	0.025864	FFPE_ATAC
chr17	49192715	49193215	intergenic|chr17:49192715-49193215	intergenic	43.2494	43.2494	1870.51	43.2494	49192965	128667	NXPH3	49575935		0.398723	TRUE	ENSG00000182575	0.398723	16365	382970	FALSE	0.000741	0.002833	0.032036	0.017156	0.032036	0.017156	FFPE_ATAC
chr17	49193756	49194256	intergenic|chr17:49193756-49194256	intergenic	6.66743	6.66743	44.4546	6.66743	49194006	128668	GNGT2	49209400		0.375109	TRUE	ENSG00000167083	0.375109	16357	15394	FALSE	0.01992	0.046409	0.132813	0.056653	0.132813	0.056653	FFPE_ATAC
chr17	49193756	49194256	intergenic|chr17:49193756-49194256	intergenic	6.66743	6.66743	44.4546	6.66743	49194006	128668	ABI3	49210226		0.438571	TRUE	ENSG00000108798	0.438571	16358	16220	FALSE	0.018881	0.044346	0.12589	0.054381	0.12589	0.054381	FFPE_ATAC
chr17	49193756	49194256	intergenic|chr17:49193756-49194256	intergenic	6.66743	6.66743	44.4546	6.66743	49194006	128668	PHOSPHO1	49230766		0.581607	TRUE	ENSG00000173868	0.581607	16359	36760	FALSE	0.008168	0.021764	0.054459	0.028859	0.054459	0.028859	FFPE_ATAC
chr17	49209150	49209650	promoter|chr17:49209150-49209650	promoter	0.765645	0.765645	0.586212	0.765645	49209400	128669	GNGT2	49209400		0.375109	TRUE	ENSG00000167083	0.375109	16357	0	TRUE	0.063014	0.123436	0.048247	1	0.048247	1	FFPE_ATAC
chr17	49209653	49210908	promoter|chr17:49209653-49210908	promoter	2.25833	2.25833	5.10004	2.25833	4.92103e+07	128670	GNGT2	49209400		0.375109	TRUE	ENSG00000167083	0.375109	16357	880.5	TRUE	0.063014	0.123436	0.142307	1	0.142307	1	FFPE_ATAC
chr17	49209653	49210908	promoter|chr17:49209653-49210908	promoter	2.25833	2.25833	5.10004	2.25833	4.92103e+07	128670	ABI3	49210226		0.438571	TRUE	ENSG00000108798	0.438571	16358	54.5	TRUE	0.063014	0.123436	0.142307	1	0.142307	1	FFPE_ATAC
chr17	49213514	49214245	genic|chr17:49213514-49214245	genic	1.00466	1.00466	1.00933	1.00466	4.92139e+07	128671	GNGT2	49209400		0.375109	TRUE	ENSG00000167083	0.375109	16357	4479.5	FALSE	0.063014	0.123436	0.063308	0.027005	0.063308	0.027005	FFPE_ATAC
chr17	49213514	49214245	genic|chr17:49213514-49214245	genic	1.00466	1.00466	1.00933	1.00466	4.92139e+07	128671	ABI3	49210226		0.438571	TRUE	ENSG00000108798	0.438571	16358	3653.5	FALSE	0.063014	0.123436	0.063308	0.027347	0.063308	0.027347	FFPE_ATAC
chr17	49218049	49218798	genic|chr17:49218049-49218798	genic	1.43019	1.43019	2.04543	1.43019	4.92184e+07	128673	GNGT2	49209400		0.375109	TRUE	ENSG00000167083	0.375109	16357	9023.5	FALSE	0.034424	0.073859	0.049233	0.021001	0.049233	0.021001	FFPE_ATAC
chr17	49218049	49218798	genic|chr17:49218049-49218798	genic	1.43019	1.43019	2.04543	1.43019	4.92184e+07	128673	ABI3	49210226		0.438571	TRUE	ENSG00000108798	0.438571	16358	8197.5	FALSE	0.03798	0.080292	0.054319	0.023464	0.054319	0.023464	FFPE_ATAC
chr17	49218049	49218798	genic|chr17:49218049-49218798	genic	1.43019	1.43019	2.04543	1.43019	4.92184e+07	128673	PHOSPHO1	49230766		0.581607	TRUE	ENSG00000173868	0.581607	16359	12342.5	FALSE	0.024977	0.056243	0.035722	0.01893	0.035722	0.01893	FFPE_ATAC
chr17	49218822	49219569	genic|chr17:49218822-49219569	genic	0.873106	0.873106	0.762314	0.873106	4.92192e+07	128674	ABI3	49210226		0.438571	TRUE	ENSG00000108798	0.438571	16358	8969.5	FALSE	0.034636	0.074246	0.030241	0.013063	0.030241	0.013063	FFPE_ATAC
chr17	49223544	49225042	genic|chr17:49223544-49225042	genic	3.29719	3.29719	10.8715	3.29719	49224293	128675	GNGT2	49209400		0.375109	TRUE	ENSG00000167083	0.375109	16357	14893	FALSE	0.020606	0.047764	0.067943	0.028982	0.067943	0.028982	FFPE_ATAC
chr17	49223544	49225042	genic|chr17:49223544-49225042	genic	3.29719	3.29719	10.8715	3.29719	49224293	128675	ABI3	49210226		0.438571	TRUE	ENSG00000108798	0.438571	16358	14067	FALSE	0.021846	0.050195	0.072031	0.031115	0.072031	0.031115	FFPE_ATAC
chr17	49223544	49225042	genic|chr17:49223544-49225042	genic	3.29719	3.29719	10.8715	3.29719	49224293	128675	PHOSPHO1	49230766		0.581607	TRUE	ENSG00000173868	0.581607	16359	6473	FALSE	0.048373	0.098606	0.159496	0.084519	0.159496	0.084519	FFPE_ATAC
chr17	49230516	49231097	promoter|chr17:49230516-49231097	promoter	3.9788	3.9788	15.8308	3.9788	4.92308e+07	128676	PHOSPHO1	49230766		0.581607	TRUE	ENSG00000173868	0.581607	16359	40.5	TRUE	0.063014	0.123436	0.250722	1	0.250722	1	FFPE_ATAC
chr17	49358736	49359236	genic|chr17:49358736-49359236	genic	1.38916	1.38916	1.92978	1.38916	49358986	128680	ZNF652	49362114		0.819414	TRUE	ENSG00000198740	0.819414	16361	3128	FALSE	0.063014	0.123436	0.087537	0.027054	0.087537	0.027054	FFPE_ATAC
chr17	49360370	49360870	genic|chr17:49360370-49360870	genic	3.9128	3.9128	15.31	3.9128	49360620	128681	ZNF652	49362114		0.819414	TRUE	ENSG00000198740	0.819414	16361	1494	FALSE	0.063014	0.123436	0.246563	0.076203	0.246563	0.076203	FFPE_ATAC
chr17	49361043	49361543	genic|chr17:49361043-49361543	genic	5.3766	5.3766	28.9079	5.3766	49361293	128682	ZNF652	49362114		0.819414	TRUE	ENSG00000198740	0.819414	16361	821	FALSE	0.063014	0.123436	0.338803	0.10471	0.338803	0.10471	FFPE_ATAC
chr17	49361864	49362681	promoter|chr17:49361864-49362681	promoter	12.8573	12.8573	165.31	12.8573	4.93623e+07	128683	ZNF652	49362114		0.819414	TRUE	ENSG00000198740	0.819414	16361	158.5	TRUE	0.063014	0.123436	0.810195	1	0.810195	1	FFPE_ATAC
chr17	49362779	49363279	intergenic|chr17:49362779-49363279	intergenic	2.02696	2.02696	4.10855	2.02696	49363029	128684	ZNF652	49362114		0.819414	TRUE	ENSG00000198740	0.819414	16361	915	FALSE	0.063014	0.123436	0.127727	0.039475	0.127727	0.039475	FFPE_ATAC
chr17	49365664	49366164	intergenic|chr17:49365664-49366164	intergenic	1.93193	1.93193	3.73236	1.93193	49365914	128685	ZNF652	49362114		0.819414	TRUE	ENSG00000198740	0.819414	16361	3800	FALSE	0.063014	0.123436	0.121739	0.037625	0.121739	0.037625	FFPE_ATAC
chr17	49370763	49372262	intergenic|chr17:49370763-49372262	intergenic	10.1973	10.1973	103.985	10.1973	4.93715e+07	128686	ZNF652	49362114		0.819414	TRUE	ENSG00000198740	0.819414	16361	9398.5	FALSE	0.033018	0.071289	0.336694	0.104058	0.336694	0.104058	FFPE_ATAC
chr17	49370763	49372262	intergenic|chr17:49370763-49372262	intergenic	10.1973	10.1973	103.985	10.1973	4.93715e+07	128686	PHB	49414905		0.939635	TRUE	ENSG00000167085	0.939635	16362	43392.5	FALSE	0.006892	0.018839	0.070277	0.02344	0.070277	0.02344	FFPE_ATAC
chr17	49370763	49372262	intergenic|chr17:49370763-49372262	intergenic	10.1973	10.1973	103.985	10.1973	4.93715e+07	128686	NGFR	49495292		0.35331	TRUE	ENSG00000064300	0.35331	16364	123780	FALSE	0.002355	0.007569	0.024019	0.01522	0.024019	0.01522	FFPE_ATAC
chr17	49401815	49402842	intergenic|chr17:49401815-49402842	intergenic	1.6054	1.6054	2.5773	1.6054	4.94023e+07	128691	PHB	49414905		0.939635	TRUE	ENSG00000167085	0.939635	16362	12576.5	FALSE	0.024502	0.055332	0.039335	0.01312	0.039335	0.01312	FFPE_ATAC
chr17	49408058	49408558	genic|chr17:49408058-49408558	genic	3.54367	3.54367	12.5576	3.54367	49408308	128692	PHB	49414905		0.939635	TRUE	ENSG00000167085	0.939635	16362	6597	FALSE	0.047442	0.096991	0.16812	0.056075	0.16812	0.056075	FFPE_ATAC
chr17	49414655	49415216	promoter|chr17:49414655-49415216	promoter	24.3802	24.3802	594.396	24.3802	4.94149e+07	128693	PHB	49414905		0.939635	TRUE	ENSG00000167085	0.939635	16362	30.5	TRUE	0.063014	0.123436	1.53631	1	1.53631	1	FFPE_ATAC
chr17	49485788	49486752	intergenic|chr17:49485788-49486752	intergenic	2.93398	2.93398	8.60824	2.93398	49486270	128698	NGFR	49495292		0.35331	TRUE	ENSG00000064300	0.35331	16364	9022	FALSE	0.03443	0.07387	0.101016	0.064013	0.101016	0.064013	FFPE_ATAC
chr17	49490345	49490845	intergenic|chr17:49490345-49490845	intergenic	0.575616	0.575616	0.331334	0.575616	49490595	128699	NGFR	49495292		0.35331	TRUE	ENSG00000064300	0.35331	16364	4697	FALSE	0.063014	0.123436	0.036272	0.022985	0.036272	0.022985	FFPE_ATAC
chr17	49495042	49495542	promoter|chr17:49495042-49495542	promoter	0.722239	0.722239	0.521629	0.722239	49495292	128700	NGFR	49495292		0.35331	TRUE	ENSG00000064300	0.35331	16364	0	TRUE	0.063014	0.123436	0.045511	1	0.045511	1	FFPE_ATAC
chr17	49501453	49501953	genic|chr17:49501453-49501953	genic	0.616782	0.616782	0.38042	0.616782	49501703	128701	NGFR	49495292		0.35331	TRUE	ENSG00000064300	0.35331	16364	6411	FALSE	0.048853	0.099435	0.030131	0.019094	0.030131	0.019094	FFPE_ATAC
chr17	49508227	49509097	genic|chr17:49508227-49509097	genic	2.66399	2.66399	7.09684	2.66399	49508662	128702	NGFR	49495292		0.35331	TRUE	ENSG00000064300	0.35331	16364	13370	FALSE	0.023013	0.052464	0.061307	0.03885	0.061307	0.03885	FFPE_ATAC
chr17	49509418	49510157	genic|chr17:49509418-49510157	genic	1.13344	1.13344	1.28469	1.13344	4.95098e+07	128703	NGFR	49495292		0.35331	TRUE	ENSG00000064300	0.35331	16364	14495.5	FALSE	0.021185	0.048902	0.024012	0.015216	0.024012	0.015216	FFPE_ATAC
chr17	49515072	49515572	intergenic|chr17:49515072-49515572	intergenic	1.47219	1.47219	2.16733	1.47219	49515322	128704	NGFR	49495292		0.35331	TRUE	ENSG00000064300	0.35331	16364	20030	FALSE	0.015212	0.03691	0.022395	0.014191	0.022395	0.014191	FFPE_ATAC
chr17	49523562	49524878	intergenic|chr17:49523562-49524878	intergenic	3.6679	3.6679	13.4535	3.6679	49524220	128706	NGFR	49495292		0.35331	TRUE	ENSG00000064300	0.35331	16364	28928	FALSE	0.01044	0.026808	0.038292	0.024265	0.038292	0.024265	FFPE_ATAC
chr17	49556314	49557904	intergenic|chr17:49556314-49557904	intergenic	2.66399	2.66399	7.09684	2.66399	49557109	128707	NXPH3	49575935		0.398723	TRUE	ENSG00000182575	0.398723	16365	18826	FALSE	0.016209	0.038955	0.043181	0.023124	0.043181	0.023124	FFPE_ATAC
chr17	49565881	49566381	intergenic|chr17:49565881-49566381	intergenic	9.52032	9.52032	90.6366	9.52032	49566131	128708	NGFR	49495292		0.35331	TRUE	ENSG00000064300	0.35331	16364	70839	FALSE	0.004172	0.012299	0.039716	0.025168	0.039716	0.025168	FFPE_ATAC
chr17	49565881	49566381	intergenic|chr17:49565881-49566381	intergenic	9.52032	9.52032	90.6366	9.52032	49566131	128708	NXPH3	49575935		0.398723	TRUE	ENSG00000182575	0.398723	16365	9804	FALSE	0.03162	0.068717	0.301033	0.161208	0.301033	0.161208	FFPE_ATAC
chr17	49566475	49567210	intergenic|chr17:49566475-49567210	intergenic	1.80897	1.80897	3.27239	1.80897	4.95668e+07	128709	NXPH3	49575935		0.398723	TRUE	ENSG00000182575	0.398723	16365	9092.5	FALSE	0.034156	0.073371	0.061788	0.033088	0.061788	0.033088	FFPE_ATAC
chr17	49567736	49568236	intergenic|chr17:49567736-49568236	intergenic	1.32334	1.32334	1.75122	1.32334	49567986	128710	NXPH3	49575935		0.398723	TRUE	ENSG00000182575	0.398723	16365	7949	FALSE	0.039197	0.082471	0.051871	0.027778	0.051871	0.027778	FFPE_ATAC
chr17	49569398	49569898	intergenic|chr17:49569398-49569898	intergenic	0.962242	0.962242	0.92591	0.962242	49569648	128711	NXPH3	49575935		0.398723	TRUE	ENSG00000182575	0.398723	16365	6287	FALSE	0.049839	0.101138	0.047958	0.025682	0.047958	0.025682	FFPE_ATAC
chr17	49575458	49576772	promoter|chr17:49575458-49576772	promoter	2.00384	2.00384	4.01538	2.00384	49576115	128712	NXPH3	49575935		0.398723	TRUE	ENSG00000182575	0.398723	16365	180	TRUE	0.063014	0.123436	0.126271	1	0.126271	1	FFPE_ATAC
chr17	49676199	49676699	genic|chr17:49676199-49676699	genic	4.18997	4.18997	17.5558	4.18997	49676449	128715	SPOP	49678163		0.933877	TRUE	ENSG00000121067	0.933877	16366	1714	FALSE	0.063014	0.123436	0.264028	0.063743	0.264028	0.063743	FFPE_ATAC
chr17	49677343	49677843	promoter|chr17:49677343-49677843	promoter	11.5592	11.5592	133.615	11.5592	49677593	128716	SPOP	49678163		0.933877	TRUE	ENSG00000121067	0.933877	16366	570	TRUE	0.063014	0.123436	0.728395	1	0.728395	1	FFPE_ATAC
chr17	49677877	49678413	promoter|chr17:49677877-49678413	promoter	21.7942	21.7942	474.987	21.7942	49678145	128717	SPOP	49678163		0.933877	TRUE	ENSG00000121067	0.933877	16366	18	TRUE	0.063014	0.123436	1.37335	1	1.37335	1	FFPE_ATAC
chr17	49687934	49688846	intergenic|chr17:49687934-49688846	intergenic	3.10596	3.10596	9.64702	3.10596	49688390	128718	SPOP	49678163		0.933877	TRUE	ENSG00000121067	0.933877	16366	10227	FALSE	0.030281	0.066237	0.094053	0.022707	0.094053	0.022707	FFPE_ATAC
chr17	49695737	49696641	intergenic|chr17:49695737-49696641	intergenic	2.17458	2.17458	4.72882	2.17458	49696189	128720	SLC35B1	49707951		0.922868	TRUE	ENSG00000121073	0.922868	16367	11762	FALSE	0.026241	0.05865	0.057063	0.014155	0.057063	0.014155	FFPE_ATAC
chr17	49707701	49708509	promoter|chr17:49707701-49708509	promoter	21.9545	21.9545	482	21.9545	49708105	128721	SLC35B1	49707951		0.922868	TRUE	ENSG00000121073	0.922868	16367	154	TRUE	0.063014	0.123436	1.38345	1	1.38345	1	FFPE_ATAC
chr17	49715255	49716228	genic|chr17:49715255-49716228	genic	9.60916	9.60916	92.3359	9.60916	4.97157e+07	128722	SPOP	49678163		0.933877	TRUE	ENSG00000121067	0.933877	16366	37578.5	FALSE	0.007986	0.021351	0.076736	0.018526	0.076736	0.018526	FFPE_ATAC
chr17	49715255	49716228	genic|chr17:49715255-49716228	genic	9.60916	9.60916	92.3359	9.60916	4.97157e+07	128722	SLC35B1	49707951		0.922868	TRUE	ENSG00000121073	0.922868	16367	7790.5	FALSE	0.040014	0.083929	0.384497	0.095382	0.384497	0.095382	FFPE_ATAC
chr17	49716684	49718041	genic|chr17:49716684-49718041	genic	4.82307	4.82307	23.262	4.82307	4.97174e+07	128723	SLC35B1	49707951		0.922868	TRUE	ENSG00000121073	0.922868	16367	9411.5	FALSE	0.032971	0.071203	0.159022	0.039449	0.159022	0.039449	FFPE_ATAC
chr17	49739317	49740096	genic|chr17:49739317-49740096	genic	15.8138	15.8138	250.076	15.8138	4.97397e+07	128727	NXPH3	49575935		0.398723	TRUE	ENSG00000182575	0.398723	16365	163772	FALSE	0.001768	0.005932	0.027962	0.014974	0.027962	0.014974	FFPE_ATAC
chr17	49739317	49740096	genic|chr17:49739317-49740096	genic	15.8138	15.8138	250.076	15.8138	4.97397e+07	128727	SPOP	49678163		0.933877	TRUE	ENSG00000121067	0.933877	16366	61543.5	FALSE	0.004818	0.0139	0.076194	0.018395	0.076194	0.018395	FFPE_ATAC
chr17	49739317	49740096	genic|chr17:49739317-49740096	genic	15.8138	15.8138	250.076	15.8138	4.97397e+07	128727	SLC35B1	49707951		0.922868	TRUE	ENSG00000121073	0.922868	16367	31755.5	FALSE	0.009489	0.024719	0.150052	0.037223	0.150052	0.037223	FFPE_ATAC
chr17	49739317	49740096	genic|chr17:49739317-49740096	genic	15.8138	15.8138	250.076	15.8138	4.97397e+07	128727	FAM117A	49764156		0.996564	TRUE	ENSG00000121104	0.996564	16368	24449.5	FALSE	0.012402	0.031032	0.196128	0.031911	0.196128	0.031911	FFPE_ATAC
chr17	49739317	49740096	genic|chr17:49739317-49740096	genic	15.8138	15.8138	250.076	15.8138	4.97397e+07	128727	KAT7	49788618		0.961216	TRUE	ENSG00000136504	0.961216	16369	48911.5	FALSE	0.006096	0.016976	0.096407	0.016538	0.096407	0.016538	FFPE_ATAC
chr17	49739317	49740096	genic|chr17:49739317-49740096	genic	15.8138	15.8138	250.076	15.8138	4.97397e+07	128727	TAC4	49848017		0.409223	TRUE	ENSG00000176358	0.409223	16370	108310	FALSE	0.002701	0.008501	0.042706	0.020125	0.042706	0.020125	FFPE_ATAC
chr17	49746189	49747439	genic|chr17:49746189-49747439	genic	4.54114	4.54114	20.6219	4.54114	49746814	128728	FAM117A	49764156		0.996564	TRUE	ENSG00000121104	0.996564	16368	17342	FALSE	0.017631	0.041839	0.080066	0.013027	0.080066	0.013027	FFPE_ATAC
chr17	49754909	49756120	genic|chr17:49754909-49756120	genic	2.44796	2.44796	5.9925	2.44796	4.97555e+07	128731	FAM117A	49764156		0.996564	TRUE	ENSG00000121104	0.996564	16368	8641.5	FALSE	0.035983	0.076691	0.088085	0.014332	0.088085	0.014332	FFPE_ATAC
chr17	49763906	49764563	promoter|chr17:49763906-49764563	promoter	59.4902	59.4902	3539.09	59.4902	4.97642e+07	128732	FAM117A	49764156		0.996564	TRUE	ENSG00000121104	0.996564	16368	78.5	TRUE	0.063014	0.123436	3.74874	1	3.74874	1	FFPE_ATAC
chr17	49782967	49783467	intergenic|chr17:49782967-49783467	intergenic	1.69739	1.69739	2.88113	1.69739	49783217	128734	KAT7	49788618		0.961216	TRUE	ENSG00000136504	0.961216	16369	5401	FALSE	0.058228	0.115425	0.098835	0.016955	0.098835	0.016955	FFPE_ATAC
chr17	49788368	49788904	promoter|chr17:49788368-49788904	promoter	15.8033	15.8033	249.744	15.8033	49788636	128735	KAT7	49788618		0.961216	TRUE	ENSG00000136504	0.961216	16369	18	TRUE	0.063014	0.123436	0.995836	1	0.995836	1	FFPE_ATAC
chr17	49788961	49789461	promoter|chr17:49788961-49789461	promoter	41.4116	41.4116	1714.92	41.4116	49789211	128736	KAT7	49788618		0.961216	TRUE	ENSG00000136504	0.961216	16369	593	TRUE	0.063014	0.123436	2.60953	1	2.60953	1	FFPE_ATAC
chr17	49814732	49816513	genic|chr17:49814732-49816513	genic	5.24581	5.24581	27.5185	5.24581	4.98156e+07	128738	TAC4	49848017		0.409223	TRUE	ENSG00000176358	0.409223	16370	32394.5	FALSE	0.009297	0.024294	0.04877	0.022983	0.04877	0.022983	FFPE_ATAC
chr17	49847490	49848267	promoter|chr17:49847490-49848267	promoter	1.28726	1.28726	1.65704	1.28726	4.98479e+07	128742	TAC4	49848017		0.409223	TRUE	ENSG00000176358	0.409223	16370	138.5	TRUE	0.063014	0.123436	0.081116	1	0.081116	1	FFPE_ATAC
chr17	49848470	49848970	promoter|chr17:49848470-49848970	promoter	0.849979	0.849979	0.722464	0.849979	49848720	128743	TAC4	49848017		0.409223	TRUE	ENSG00000176358	0.409223	16370	703	TRUE	0.063014	0.123436	0.053561	1	0.053561	1	FFPE_ATAC
chr17	49850844	49852303	intergenic|chr17:49850844-49852303	intergenic	2.7722	2.7722	7.68508	2.7722	4.98516e+07	128744	TAC4	49848017		0.409223	TRUE	ENSG00000176358	0.409223	16370	3556.5	FALSE	0.063014	0.123436	0.174688	0.082322	0.174688	0.082322	FFPE_ATAC
chr17	49872797	49874298	intergenic|chr17:49872797-49874298	intergenic	12.9178	12.9178	166.869	12.9178	4.98735e+07	128746	TAC4	49848017		0.409223	TRUE	ENSG00000176358	0.409223	16370	25530.5	FALSE	0.011865	0.029886	0.153266	0.072227	0.153266	0.072227	FFPE_ATAC
chr17	49872797	49874298	intergenic|chr17:49872797-49874298	intergenic	12.9178	12.9178	166.869	12.9178	4.98735e+07	128746	DLX3	49995224		0.498694	TRUE	ENSG00000064195	0.498694	16372	121676	FALSE	0.002397	0.007682	0.030965	0.017321	0.030965	0.017321	FFPE_ATAC
chr17	49877308	49877808	intergenic|chr17:49877308-49877808	intergenic	3.42353	3.42353	11.7206	3.42353	49877558	128747	TAC4	49848017		0.409223	TRUE	ENSG00000176358	0.409223	16370	29541	FALSE	0.010218	0.026323	0.034981	0.016485	0.034981	0.016485	FFPE_ATAC
chr17	49968841	49969341	intergenic|chr17:49968841-49969341	intergenic	5.31221	5.31221	28.2196	5.31221	49969091	128759	DLX3	49995224		0.498694	TRUE	ENSG00000064195	0.498694	16372	26133	FALSE	0.011585	0.029285	0.06154	0.034423	0.06154	0.034423	FFPE_ATAC
chr17	49987379	49988305	intergenic|chr17:49987379-49988305	intergenic	1.21857	1.21857	1.48492	1.21857	49987842	128761	DLX3	49995224		0.498694	TRUE	ENSG00000064195	0.498694	16372	7382	FALSE	0.042283	0.087955	0.051525	0.028821	0.051525	0.028821	FFPE_ATAC
chr17	49988890	49989654	intergenic|chr17:49988890-49989654	intergenic	0.779347	0.779347	0.607382	0.779347	49989272	128762	DLX3	49995224		0.498694	TRUE	ENSG00000064195	0.498694	16372	5952	FALSE	0.052714	0.106072	0.041083	0.02298	0.041083	0.02298	FFPE_ATAC
chr17	49994974	49995528	promoter|chr17:49994974-49995528	promoter	2.00384	2.00384	4.01538	2.00384	49995251	128763	DLX3	49995224		0.498694	TRUE	ENSG00000064195	0.498694	16372	27	TRUE	0.063014	0.123436	0.126271	1	0.126271	1	FFPE_ATAC
chr17	49998264	49998764	intergenic|chr17:49998264-49998764	intergenic	1.76504	1.76504	3.11538	1.76504	49998514	128764	DLX3	49995224		0.498694	TRUE	ENSG00000064195	0.498694	16372	3290	FALSE	0.063014	0.123436	0.111223	0.062214	0.111223	0.062214	FFPE_ATAC
chr17	50001152	50001856	intergenic|chr17:50001152-50001856	intergenic	1.08939	1.08939	1.18677	1.08939	50001504	128765	DLX3	49995224		0.498694	TRUE	ENSG00000064195	0.498694	16372	6280	FALSE	0.049896	0.101236	0.054357	0.030405	0.054357	0.030405	FFPE_ATAC
chr17	50036052	50037646	intergenic|chr17:50036052-50037646	intergenic	4.70641	4.70641	22.1503	4.70641	50036849	128770	DLX3	49995224		0.498694	TRUE	ENSG00000064195	0.498694	16372	41625	FALSE	0.007192	0.019533	0.033847	0.018932	0.033847	0.018932	FFPE_ATAC
chr17	50036052	50037646	intergenic|chr17:50036052-50037646	intergenic	4.70641	4.70641	22.1503	4.70641	50036849	128770	ITGA3	50055967		0.576212	TRUE	ENSG00000005884	0.576212	16373	19118	FALSE	0.015956	0.038437	0.075094	0.026651	0.075094	0.026651	FFPE_ATAC
chr17	50049566	50050066	intergenic|chr17:50049566-50050066	intergenic	1.02611	1.02611	1.05289	1.02611	50049816	128771	ITGA3	50055967		0.576212	TRUE	ENSG00000005884	0.576212	16373	6151	FALSE	0.050968	0.103081	0.052299	0.018561	0.052299	0.018561	FFPE_ATAC
chr17	50052367	50052867	intergenic|chr17:50052367-50052867	intergenic	7.4254	7.4254	55.1365	7.4254	50052617	128772	DLX3	49995224		0.498694	TRUE	ENSG00000064195	0.498694	16372	57393	FALSE	0.005175	0.014771	0.038429	0.021496	0.038429	0.021496	FFPE_ATAC
chr17	50052367	50052867	intergenic|chr17:50052367-50052867	intergenic	7.4254	7.4254	55.1365	7.4254	50052617	128772	ITGA3	50055967		0.576212	TRUE	ENSG00000005884	0.576212	16373	3350	FALSE	0.063014	0.123436	0.467907	0.166059	0.467907	0.166059	FFPE_ATAC
chr17	50052367	50052867	intergenic|chr17:50052367-50052867	intergenic	7.4254	7.4254	55.1365	7.4254	50052617	128772	PDK2	50095274		0.86006	TRUE	ENSG00000005882	0.86006	16374	42657	FALSE	0.007013	0.019121	0.052078	0.018068	0.052078	0.018068	FFPE_ATAC
chr17	50053940	50054440	intergenic|chr17:50053940-50054440	intergenic	1.47219	1.47219	2.16733	1.47219	50054190	128773	ITGA3	50055967		0.576212	TRUE	ENSG00000005884	0.576212	16373	1777	FALSE	0.063014	0.123436	0.092769	0.032924	0.092769	0.032924	FFPE_ATAC
chr17	50054929	50056217	promoter|chr17:50054929-50056217	promoter	8.67666	8.67666	75.2844	8.67666	50055573	128774	ITGA3	50055967		0.576212	TRUE	ENSG00000005884	0.576212	16373	394	TRUE	0.063014	0.123436	0.546754	1	0.546754	1	FFPE_ATAC
chr17	50059184	50059684	genic|chr17:50059184-50059684	genic	2.12569	2.12569	4.51858	2.12569	50059434	128775	ITGA3	50055967		0.576212	TRUE	ENSG00000005884	0.576212	16373	3467	FALSE	0.063014	0.123436	0.133949	0.047538	0.133949	0.047538	FFPE_ATAC
chr17	50060773	50061502	genic|chr17:50060773-50061502	genic	1.93193	1.93193	3.73236	1.93193	5.00611e+07	128776	ITGA3	50055967		0.576212	TRUE	ENSG00000005884	0.576212	16373	5170.5	FALSE	0.060887	0.119888	0.11763	0.041747	0.11763	0.041747	FFPE_ATAC
chr17	50094099	50094842	promoter|chr17:50094099-50094842	promoter	4.40695	4.40695	19.4213	4.40695	5.00945e+07	128778	PDK2	50095274		0.86006	TRUE	ENSG00000005882	0.86006	16374	803.5	TRUE	0.063014	0.123436	0.277702	1	0.277702	1	FFPE_ATAC
chr17	50095024	50095526	promoter|chr17:50095024-50095526	promoter	14.1991	14.1991	201.614	14.1991	50095275	128779	PDK2	50095274		0.86006	TRUE	ENSG00000005882	0.86006	16374	1	TRUE	0.063014	0.123436	0.894747	1	0.894747	1	FFPE_ATAC
chr17	50100433	50101532	genic|chr17:50100433-50101532	genic	4.47631	4.47631	20.0374	4.47631	5.0101e+07	128780	PDK2	50095274		0.86006	TRUE	ENSG00000005882	0.86006	16374	5708.5	FALSE	0.055018	0.109997	0.246277	0.085444	0.246277	0.085444	FFPE_ATAC
chr17	50100433	50101532	genic|chr17:50100433-50101532	genic	4.47631	4.47631	20.0374	4.47631	5.0101e+07	128780	SAMD14	50129882		0.444958	TRUE	ENSG00000167100	0.444958	16375	28899.5	FALSE	0.01045	0.026831	0.046778	0.01932	0.046778	0.01932	FFPE_ATAC
chr17	50116963	50117680	genic|chr17:50116963-50117680	genic	1.49403	1.49403	2.23214	1.49403	5.01173e+07	128784	SAMD14	50129882		0.444958	TRUE	ENSG00000167100	0.444958	16375	12560.5	FALSE	0.024534	0.055393	0.036654	0.015139	0.036654	0.015139	FFPE_ATAC
chr17	50123356	50124576	genic|chr17:50123356-50124576	genic	2.02696	2.02696	4.10855	2.02696	50123966	128785	SAMD14	50129882		0.444958	TRUE	ENSG00000167100	0.444958	16375	5916	FALSE	0.053043	0.106633	0.107515	0.044405	0.107515	0.044405	FFPE_ATAC
chr17	50124655	50125155	genic|chr17:50124655-50125155	genic	0.575616	0.575616	0.331334	0.575616	50124905	128786	SAMD14	50129882		0.444958	TRUE	ENSG00000167100	0.444958	16375	4977	FALSE	0.063014	0.123436	0.036272	0.014981	0.036272	0.014981	FFPE_ATAC
chr17	50129632	50130448	promoter|chr17:50129632-50130448	promoter	1.50819	1.50819	2.27465	1.50819	50130040	128787	SAMD14	50129882		0.444958	TRUE	ENSG00000167100	0.444958	16375	158	TRUE	0.063014	0.123436	0.095038	1	0.095038	1	FFPE_ATAC
chr17	50130464	50131371	intergenic|chr17:50130464-50131371	intergenic	6.26059	6.26059	39.195	6.26059	5.01309e+07	128788	PDK2	50095274		0.86006	TRUE	ENSG00000005882	0.86006	16374	35643.5	FALSE	0.00843	0.022356	0.052777	0.018311	0.052777	0.018311	FFPE_ATAC
chr17	50130464	50131371	intergenic|chr17:50130464-50131371	intergenic	6.26059	6.26059	39.195	6.26059	5.01309e+07	128788	SAMD14	50129882		0.444958	TRUE	ENSG00000167100	0.444958	16375	1035.5	FALSE	0.063014	0.123436	0.394507	0.162937	0.394507	0.162937	FFPE_ATAC
chr17	50130464	50131371	intergenic|chr17:50130464-50131371	intergenic	6.26059	6.26059	39.195	6.26059	5.01309e+07	128788	PPP1R9B	50150517		0.435788	TRUE	ENSG00000108819	0.435788	16376	19599.5	FALSE	0.015554	0.037614	0.097379	0.034188	0.097379	0.034188	FFPE_ATAC
chr17	50130464	50131371	intergenic|chr17:50130464-50131371	intergenic	6.26059	6.26059	39.195	6.26059	5.01309e+07	128788	SGCA	50165984		0.329527	TRUE	ENSG00000108823	0.329527	16377	35066.5	FALSE	0.008572	0.022675	0.053667	0.020664	0.053667	0.020664	FFPE_ATAC
chr17	50135425	50135925	genic|chr17:50135425-50135925	genic	0.779347	0.779347	0.607382	0.779347	50135675	128789	SAMD14	50129882		0.444958	TRUE	ENSG00000167100	0.444958	16375	5793	FALSE	0.054196	0.1086	0.042238	0.017445	0.042238	0.017445	FFPE_ATAC
chr17	50144306	50144806	genic|chr17:50144306-50144806	genic	1.45168	1.45168	2.10738	1.45168	50144556	128791	PPP1R9B	50150517		0.435788	TRUE	ENSG00000108819	0.435788	16376	5961	FALSE	0.052633	0.105933	0.076406	0.026825	0.076406	0.026825	FFPE_ATAC
chr17	50148064	50148859	genic|chr17:50148064-50148859	genic	2.99036	2.99036	8.94226	2.99036	5.01485e+07	128793	SAMD14	50129882		0.444958	TRUE	ENSG00000167100	0.444958	16375	18579.5	FALSE	0.016429	0.039404	0.04913	0.020291	0.04913	0.020291	FFPE_ATAC
chr17	50148064	50148859	genic|chr17:50148064-50148859	genic	2.99036	2.99036	8.94226	2.99036	5.01485e+07	128793	PPP1R9B	50150517		0.435788	TRUE	ENSG00000108819	0.435788	16376	2055.5	FALSE	0.063014	0.123436	0.188436	0.066157	0.188436	0.066157	FFPE_ATAC
chr17	50148064	50148859	genic|chr17:50148064-50148859	genic	2.99036	2.99036	8.94226	2.99036	5.01485e+07	128793	SGCA	50165984		0.329527	TRUE	ENSG00000108823	0.329527	16377	17522.5	FALSE	0.017445	0.041464	0.052167	0.020086	0.052167	0.020086	FFPE_ATAC
chr17	50150267	50150767	promoter|chr17:50150267-50150767	promoter	0.894498	0.894498	0.800127	0.894498	50150517	128794	PPP1R9B	50150517		0.435788	TRUE	ENSG00000108819	0.435788	16376	0	TRUE	0.063014	0.123436	0.056366	1	0.056366	1	FFPE_ATAC
chr17	50151035	50151973	intergenic|chr17:50151035-50151973	intergenic	4.64326	4.64326	21.5598	4.64326	50151504	128795	SAMD14	50129882		0.444958	TRUE	ENSG00000167100	0.444958	16375	21622	FALSE	0.014066	0.034534	0.065312	0.026975	0.065312	0.026975	FFPE_ATAC
chr17	50151035	50151973	intergenic|chr17:50151035-50151973	intergenic	4.64326	4.64326	21.5598	4.64326	50151504	128795	PPP1R9B	50150517		0.435788	TRUE	ENSG00000108819	0.435788	16376	987	FALSE	0.063014	0.123436	0.292592	0.102725	0.292592	0.102725	FFPE_ATAC
chr17	50151035	50151973	intergenic|chr17:50151035-50151973	intergenic	4.64326	4.64326	21.5598	4.64326	50151504	128795	SGCA	50165984		0.329527	TRUE	ENSG00000108823	0.329527	16377	14480	FALSE	0.021208	0.048947	0.098476	0.037917	0.098476	0.037917	FFPE_ATAC
chr17	50151984	50152484	intergenic|chr17:50151984-50152484	intergenic	4.82307	4.82307	23.262	4.82307	50152234	128796	SAMD14	50129882		0.444958	TRUE	ENSG00000167100	0.444958	16375	22352	FALSE	0.013596	0.033551	0.065573	0.027082	0.065573	0.027082	FFPE_ATAC
chr17	50151984	50152484	intergenic|chr17:50151984-50152484	intergenic	4.82307	4.82307	23.262	4.82307	50152234	128796	PPP1R9B	50150517		0.435788	TRUE	ENSG00000108819	0.435788	16376	1717	FALSE	0.063014	0.123436	0.303923	0.106703	0.303923	0.106703	FFPE_ATAC
chr17	50151984	50152484	intergenic|chr17:50151984-50152484	intergenic	4.82307	4.82307	23.262	4.82307	50152234	128796	SGCA	50165984		0.329527	TRUE	ENSG00000108823	0.329527	16377	13750	FALSE	0.022362	0.0512	0.107855	0.041528	0.107855	0.041528	FFPE_ATAC
chr17	50153883	50154383	intergenic|chr17:50153883-50154383	intergenic	1.08939	1.08939	1.18677	1.08939	50154133	128797	PPP1R9B	50150517		0.435788	TRUE	ENSG00000108819	0.435788	16376	3616	FALSE	0.063014	0.123436	0.068647	0.024101	0.068647	0.024101	FFPE_ATAC
chr17	50154553	50155053	intergenic|chr17:50154553-50155053	intergenic	0.892722	0.892722	0.796953	0.892722	50154803	128798	PPP1R9B	50150517		0.435788	TRUE	ENSG00000108819	0.435788	16376	4286	FALSE	0.063014	0.123436	0.056254	0.01975	0.056254	0.01975	FFPE_ATAC
chr17	50157859	50158359	intergenic|chr17:50157859-50158359	intergenic	1.00466	1.00466	1.00933	1.00466	50158109	128799	PPP1R9B	50150517		0.435788	TRUE	ENSG00000108819	0.435788	16376	7592	FALSE	0.041085	0.085834	0.041277	0.014492	0.041277	0.014492	FFPE_ATAC
chr17	50157859	50158359	intergenic|chr17:50157859-50158359	intergenic	1.00466	1.00466	1.00933	1.00466	50158109	128799	SGCA	50165984		0.329527	TRUE	ENSG00000108823	0.329527	16377	7875	FALSE	0.039574	0.083145	0.039758	0.015308	0.039758	0.015308	FFPE_ATAC
chr17	50160744	50161244	intergenic|chr17:50160744-50161244	intergenic	1.06873	1.06873	1.14218	1.06873	50160994	128800	SGCA	50165984		0.329527	TRUE	ENSG00000108823	0.329527	16377	4990	FALSE	0.063014	0.123436	0.067345	0.02593	0.067345	0.02593	FFPE_ATAC
chr17	50161422	50161922	intergenic|chr17:50161422-50161922	intergenic	7.0506	7.0506	49.7109	7.0506	50161672	128801	SAMD14	50129882		0.444958	TRUE	ENSG00000167100	0.444958	16375	31790	FALSE	0.009478	0.024695	0.066826	0.0276	0.066826	0.0276	FFPE_ATAC
chr17	50161422	50161922	intergenic|chr17:50161422-50161922	intergenic	7.0506	7.0506	49.7109	7.0506	50161672	128801	PPP1R9B	50150517		0.435788	TRUE	ENSG00000108819	0.435788	16376	11155	FALSE	0.027704	0.061417	0.19533	0.068577	0.19533	0.068577	FFPE_ATAC
chr17	50161422	50161922	intergenic|chr17:50161422-50161922	intergenic	7.0506	7.0506	49.7109	7.0506	50161672	128801	SGCA	50165984		0.329527	TRUE	ENSG00000108823	0.329527	16377	4312	FALSE	0.063014	0.123436	0.444289	0.171068	0.444289	0.171068	FFPE_ATAC
chr17	50161422	50161922	intergenic|chr17:50161422-50161922	intergenic	7.0506	7.0506	49.7109	7.0506	50161672	128801	COL1A1	50201639		0.310946	TRUE	ENSG00000108821	0.310946	16378	39967	FALSE	0.007497	0.020236	0.05286	0.021164	0.05286	0.021164	FFPE_ATAC
chr17	50165734	50166234	promoter|chr17:50165734-50166234	promoter	0.620915	0.620915	0.385535	0.620915	50165984	128802	SGCA	50165984		0.329527	TRUE	ENSG00000108823	0.329527	16377	0	TRUE	0.063014	0.123436	0.039127	1	0.039127	1	FFPE_ATAC
chr17	50168770	50169922	genic|chr17:50168770-50169922	genic	4.15984	4.15984	17.3043	4.15984	50169346	128803	SAMD14	50129882		0.444958	TRUE	ENSG00000167100	0.444958	16375	39464	FALSE	0.007595	0.020461	0.031595	0.013049	0.031595	0.013049	FFPE_ATAC
chr17	50168770	50169922	genic|chr17:50168770-50169922	genic	4.15984	4.15984	17.3043	4.15984	50169346	128803	PPP1R9B	50150517		0.435788	TRUE	ENSG00000108819	0.435788	16376	18829	FALSE	0.016207	0.038949	0.067417	0.023669	0.067417	0.023669	FFPE_ATAC
chr17	50168770	50169922	genic|chr17:50168770-50169922	genic	4.15984	4.15984	17.3043	4.15984	50169346	128803	SGCA	50165984		0.329527	TRUE	ENSG00000108823	0.329527	16377	3362	FALSE	0.063014	0.123436	0.26213	0.10093	0.26213	0.10093	FFPE_ATAC
chr17	50168770	50169922	genic|chr17:50168770-50169922	genic	4.15984	4.15984	17.3043	4.15984	50169346	128803	COL1A1	50201639		0.310946	TRUE	ENSG00000108821	0.310946	16378	32293	FALSE	0.009327	0.02436	0.038799	0.015534	0.038799	0.015534	FFPE_ATAC
chr17	50178244	50179044	intergenic|chr17:50178244-50179044	intergenic	2.33502	2.33502	5.45232	2.33502	50178644	128805	SGCA	50165984		0.329527	TRUE	ENSG00000108823	0.329527	16377	12660	FALSE	0.024336	0.055014	0.056825	0.02188	0.056825	0.02188	FFPE_ATAC
chr17	50198305	50199115	genic|chr17:50198305-50199115	genic	1.51551	1.51551	2.29679	1.51551	50198710	128807	COL1A1	50201639		0.310946	TRUE	ENSG00000108821	0.310946	16378	2929	FALSE	0.063014	0.123436	0.095499	0.038236	0.095499	0.038236	FFPE_ATAC
chr17	50199644	50200958	genic|chr17:50199644-50200958	genic	16.0519	16.0519	257.663	16.0519	50200301	128808	PDK2	50095274		0.86006	TRUE	ENSG00000005882	0.86006	16374	105027	FALSE	0.002787	0.008731	0.044737	0.015521	0.044737	0.015521	FFPE_ATAC
chr17	50199644	50200958	genic|chr17:50199644-50200958	genic	16.0519	16.0519	257.663	16.0519	50200301	128808	SAMD14	50129882		0.444958	TRUE	ENSG00000167100	0.444958	16375	70419	FALSE	0.004197	0.012363	0.067373	0.027826	0.067373	0.027826	FFPE_ATAC
chr17	50199644	50200958	genic|chr17:50199644-50200958	genic	16.0519	16.0519	257.663	16.0519	50200301	128808	PPP1R9B	50150517		0.435788	TRUE	ENSG00000108819	0.435788	16376	49784	FALSE	0.005987	0.016717	0.096102	0.03374	0.096102	0.03374	FFPE_ATAC
chr17	50199644	50200958	genic|chr17:50199644-50200958	genic	16.0519	16.0519	257.663	16.0519	50200301	128808	SGCA	50165984		0.329527	TRUE	ENSG00000108823	0.329527	16377	34317	FALSE	0.008764	0.023106	0.140678	0.054166	0.140678	0.054166	FFPE_ATAC
chr17	50199644	50200958	genic|chr17:50199644-50200958	genic	16.0519	16.0519	257.663	16.0519	50200301	128808	COL1A1	50201639		0.310946	TRUE	ENSG00000108821	0.310946	16378	1338	FALSE	0.063014	0.123436	1.0115	0.404982	1.0115	0.404982	FFPE_ATAC
chr17	50199644	50200958	genic|chr17:50199644-50200958	genic	16.0519	16.0519	257.663	16.0519	50200301	128808	XYLT2	50346031		0.523831	TRUE	ENSG00000015532	0.523831	16380	145730	FALSE	0.001993	0.006566	0.031987	0.017861	0.031987	0.017861	FFPE_ATAC
chr17	50201389	50201889	promoter|chr17:50201389-50201889	promoter	0.521338	0.521338	0.271793	0.521338	50201639	128809	COL1A1	50201639		0.310946	TRUE	ENSG00000108821	0.310946	16378	0	TRUE	0.063014	0.123436	0.032852	1	0.032852	1	FFPE_ATAC
chr17	50345339	50347344	promoter|chr17:50345339-50347344	promoter	5.47117	5.47117	29.9337	5.47117	5.03463e+07	128824	XYLT2	50346031		0.523831	TRUE	ENSG00000015532	0.523831	16380	310.5	TRUE	0.063014	0.123436	0.344763	1	0.344763	1	FFPE_ATAC
chr17	50363618	50364118	intergenic|chr17:50363618-50364118	intergenic	8.79063	8.79063	77.2751	8.79063	50363868	128826	XYLT2	50346031		0.523831	TRUE	ENSG00000015532	0.523831	16380	17837	FALSE	0.01713	0.040827	0.150586	0.084084	0.150586	0.084084	FFPE_ATAC
chr17	50363618	50364118	intergenic|chr17:50363618-50364118	intergenic	8.79063	8.79063	77.2751	8.79063	50363868	128826	MRPL27	50373201		0.796574	TRUE	ENSG00000108826	0.796574	16381	9333	FALSE	0.033255	0.071724	0.292334	0.124705	0.292334	0.124705	FFPE_ATAC
chr17	50363618	50364118	intergenic|chr17:50363618-50364118	intergenic	8.79063	8.79063	77.2751	8.79063	50363868	128826	EME1	50373219		0.796574	TRUE	ENSG00000154920	0.796574	16382	9351	FALSE	0.03319	0.071604	0.291758	0.124488	0.291758	0.124488	FFPE_ATAC
chr17	50363618	50364118	intergenic|chr17:50363618-50364118	intergenic	8.79063	8.79063	77.2751	8.79063	50363868	128826	LRRC59	50397553		0.585914	TRUE	ENSG00000108829	0.585914	16383	33685	FALSE	0.008932	0.023482	0.078521	0.041468	0.078521	0.041468	FFPE_ATAC
chr17	50363618	50364118	intergenic|chr17:50363618-50364118	intergenic	8.79063	8.79063	77.2751	8.79063	50363868	128826	ACSF2	50426157		0.480427	TRUE	ENSG00000167107	0.480427	16384	62289	FALSE	0.004759	0.013756	0.041836	0.017472	0.041836	0.017472	FFPE_ATAC
chr17	50372792	50373822	promoter|chr17:50372792-50373822	promoter	11.597	11.597	134.491	11.597	50373307	128827	MRPL27	50373201		0.796574	TRUE	ENSG00000108826	0.796574	16381	106	TRUE	0.063014	0.123436	0.73078	1	0.73078	1	FFPE_ATAC
chr17	50372792	50373822	promoter|chr17:50372792-50373822	promoter	11.597	11.597	134.491	11.597	50373307	128827	EME1	50373219		0.796574	TRUE	ENSG00000154920	0.796574	16382	88	TRUE	0.063014	0.123436	0.73078	1	0.73078	1	FFPE_ATAC
chr17	50395967	50396799	genic|chr17:50395967-50396799	genic	0.986428	0.986428	0.97304	0.986428	50396383	128828	LRRC59	50397553		0.585914	TRUE	ENSG00000108829	0.585914	16383	1170	FALSE	0.063014	0.123436	0.062159	0.032827	0.062159	0.032827	FFPE_ATAC
chr17	50396960	50397808	promoter|chr17:50396960-50397808	promoter	3.94123	3.94123	15.5333	3.94123	50397384	128829	LRRC59	50397553		0.585914	TRUE	ENSG00000108829	0.585914	16383	169	TRUE	0.063014	0.123436	0.248354	1	0.248354	1	FFPE_ATAC
chr17	50421555	50422297	intergenic|chr17:50421555-50422297	intergenic	1.34302	1.34302	1.80371	1.34302	50421926	128830	ACSF2	50426157		0.480427	TRUE	ENSG00000167107	0.480427	16384	4231	FALSE	0.063014	0.123436	0.08463	0.035344	0.08463	0.035344	FFPE_ATAC
chr17	50423743	50424243	intergenic|chr17:50423743-50424243	intergenic	1.95644	1.95644	3.82764	1.95644	50423993	128831	ACSF2	50426157		0.480427	TRUE	ENSG00000167107	0.480427	16384	2164	FALSE	0.063014	0.123436	0.123284	0.051487	0.123284	0.051487	FFPE_ATAC
chr17	50425613	50426407	promoter|chr17:50425613-50426407	promoter	2.12413	2.12413	4.51194	2.12413	50426010	128832	ACSF2	50426157		0.480427	TRUE	ENSG00000167107	0.480427	16384	147	TRUE	0.063014	0.123436	0.133851	1	0.133851	1	FFPE_ATAC
chr17	50426456	50427564	promoter|chr17:50426456-50427564	promoter	2.57759	2.57759	6.64396	2.57759	50427010	128833	ACSF2	50426157		0.480427	TRUE	ENSG00000167107	0.480427	16384	853	TRUE	0.063014	0.123436	0.162425	1	0.162425	1	FFPE_ATAC
chr17	50431937	50432648	genic|chr17:50431937-50432648	genic	0.693757	0.693757	0.481299	0.693757	5.04323e+07	128835	ACSF2	50426157		0.480427	TRUE	ENSG00000167107	0.480427	16384	6135.5	FALSE	0.0511	0.103307	0.035451	0.014805	0.035451	0.014805	FFPE_ATAC
chr17	50438876	50439376	genic|chr17:50438876-50439376	genic	1.56146	1.56146	2.43815	1.56146	50439126	128836	ACSF2	50426157		0.480427	TRUE	ENSG00000167107	0.480427	16384	12969	FALSE	0.023742	0.053872	0.037073	0.015483	0.037073	0.015483	FFPE_ATAC
chr17	50439457	50441089	genic|chr17:50439457-50441089	genic	10.1142	10.1142	102.298	10.1142	50440273	128837	XYLT2	50346031		0.523831	TRUE	ENSG00000015532	0.523831	16380	94242	FALSE	0.003114	0.009595	0.031497	0.017587	0.031497	0.017587	FFPE_ATAC
chr17	50439457	50441089	genic|chr17:50439457-50441089	genic	10.1142	10.1142	102.298	10.1142	50440273	128837	MRPL27	50373201		0.796574	TRUE	ENSG00000108826	0.796574	16381	67072	FALSE	0.004412	0.012898	0.044622	0.019035	0.044622	0.019035	FFPE_ATAC
chr17	50439457	50441089	genic|chr17:50439457-50441089	genic	10.1142	10.1142	102.298	10.1142	50440273	128837	EME1	50373219		0.796574	TRUE	ENSG00000154920	0.796574	16382	67054	FALSE	0.004413	0.012901	0.044635	0.019045	0.044635	0.019045	FFPE_ATAC
chr17	50439457	50441089	genic|chr17:50439457-50441089	genic	10.1142	10.1142	102.298	10.1142	50440273	128837	LRRC59	50397553		0.585914	TRUE	ENSG00000108829	0.585914	16383	42720	FALSE	0.007003	0.019097	0.070828	0.037406	0.070828	0.037406	FFPE_ATAC
chr17	50439457	50441089	genic|chr17:50439457-50441089	genic	10.1142	10.1142	102.298	10.1142	50440273	128837	ACSF2	50426157		0.480427	TRUE	ENSG00000167107	0.480427	16384	14116	FALSE	0.021769	0.050043	0.220172	0.09195	0.220172	0.09195	FFPE_ATAC
chr17	50439457	50441089	genic|chr17:50439457-50441089	genic	10.1142	10.1142	102.298	10.1142	50440273	128837	CHAD	50468866		0.467701	TRUE	ENSG00000136457	0.467701	16385	28593	FALSE	0.010565	0.027081	0.106856	0.040681	0.106856	0.040681	FFPE_ATAC
chr17	50439457	50441089	genic|chr17:50439457-50441089	genic	10.1142	10.1142	102.298	10.1142	50440273	128837	RSAD1	50478799		0.58514	TRUE	ENSG00000136444	0.58514	16386	38526	FALSE	0.007785	0.020893	0.078736	0.030738	0.078736	0.030738	FFPE_ATAC
chr17	50439457	50441089	genic|chr17:50439457-50441089	genic	10.1142	10.1142	102.298	10.1142	50440273	128837	MYCBPAP	50508383		0.647392	TRUE	ENSG00000136449	0.647392	16387	68110	FALSE	0.004343	0.012727	0.043926	0.014942	0.043926	0.014942	FFPE_ATAC
chr17	50447790	50449062	genic|chr17:50447790-50449062	genic	17.2371	17.2371	297.119	17.2371	50448426	128839	XYLT2	50346031		0.523831	TRUE	ENSG00000015532	0.523831	16380	102395	FALSE	0.00286	0.008926	0.049306	0.027531	0.049306	0.027531	FFPE_ATAC
chr17	50447790	50449062	genic|chr17:50447790-50449062	genic	17.2371	17.2371	297.119	17.2371	50448426	128839	MRPL27	50373201		0.796574	TRUE	ENSG00000108826	0.796574	16381	75225	FALSE	0.003923	0.011673	0.067617	0.028844	0.067617	0.028844	FFPE_ATAC
chr17	50447790	50449062	genic|chr17:50447790-50449062	genic	17.2371	17.2371	297.119	17.2371	50448426	128839	EME1	50373219		0.796574	TRUE	ENSG00000154920	0.796574	16382	75207	FALSE	0.003924	0.011675	0.067634	0.028858	0.067634	0.028858	FFPE_ATAC
chr17	50447790	50449062	genic|chr17:50447790-50449062	genic	17.2371	17.2371	297.119	17.2371	50448426	128839	LRRC59	50397553		0.585914	TRUE	ENSG00000108829	0.585914	16383	50873	FALSE	0.005856	0.016405	0.100936	0.053306	0.100936	0.053306	FFPE_ATAC
chr17	50447790	50449062	genic|chr17:50447790-50449062	genic	17.2371	17.2371	297.119	17.2371	50448426	128839	ACSF2	50426157		0.480427	TRUE	ENSG00000167107	0.480427	16384	22269	FALSE	0.013648	0.033659	0.235244	0.098245	0.235244	0.098245	FFPE_ATAC
chr17	50447790	50449062	genic|chr17:50447790-50449062	genic	17.2371	17.2371	297.119	17.2371	50448426	128839	CHAD	50468866		0.467701	TRUE	ENSG00000136457	0.467701	16385	20440	FALSE	0.0149	0.036265	0.256826	0.097775	0.256826	0.097775	FFPE_ATAC
chr17	50447790	50449062	genic|chr17:50447790-50449062	genic	17.2371	17.2371	297.119	17.2371	50448426	128839	RSAD1	50478799		0.58514	TRUE	ENSG00000136444	0.58514	16386	30373	FALSE	0.009931	0.025695	0.171187	0.066831	0.171187	0.066831	FFPE_ATAC
chr17	50447790	50449062	genic|chr17:50447790-50449062	genic	17.2371	17.2371	297.119	17.2371	50448426	128839	MYCBPAP	50508383		0.647392	TRUE	ENSG00000136449	0.647392	16387	59957	FALSE	0.004949	0.01422	0.085303	0.029016	0.085303	0.029016	FFPE_ATAC
chr17	50447790	50449062	genic|chr17:50447790-50449062	genic	17.2371	17.2371	297.119	17.2371	50448426	128839	EPN3	50532686		0.414594	TRUE	ENSG00000049283	0.414594	16388	84260	FALSE	0.003493	0.010576	0.060201	0.022527	0.060201	0.022527	FFPE_ATAC
chr17	50447790	50449062	genic|chr17:50447790-50449062	genic	17.2371	17.2371	297.119	17.2371	50448426	128839	SPATA20	50547088		0.496274	TRUE	ENSG00000006282	0.496274	16389	98662	FALSE	0.002971	0.009219	0.051217	0.016911	0.051217	0.016911	FFPE_ATAC
chr17	50458945	50459445	genic|chr17:50458945-50459445	genic	4.79649	4.79649	23.0063	4.79649	50459195	128840	ACSF2	50426157		0.480427	TRUE	ENSG00000167107	0.480427	16384	33038	FALSE	0.009112	0.023882	0.043704	0.018252	0.043704	0.018252	FFPE_ATAC
chr17	50458945	50459445	genic|chr17:50458945-50459445	genic	4.79649	4.79649	23.0063	4.79649	50459195	128840	CHAD	50468866		0.467701	TRUE	ENSG00000136457	0.467701	16385	9671	FALSE	0.032065	0.069538	0.153801	0.058553	0.153801	0.058553	FFPE_ATAC
chr17	50458945	50459445	genic|chr17:50458945-50459445	genic	4.79649	4.79649	23.0063	4.79649	50459195	128840	RSAD1	50478799		0.58514	TRUE	ENSG00000136444	0.58514	16386	19604	FALSE	0.015551	0.037606	0.074589	0.029119	0.074589	0.029119	FFPE_ATAC
chr17	50462450	50462950	genic|chr17:50462450-50462950	genic	1.04997	1.04997	1.10244	1.04997	50462700	128842	CHAD	50468866		0.467701	TRUE	ENSG00000136457	0.467701	16385	6166	FALSE	0.050841	0.102863	0.053382	0.020323	0.053382	0.020323	FFPE_ATAC
chr17	50466419	50466919	genic|chr17:50466419-50466919	genic	0.575616	0.575616	0.331334	0.575616	50466669	128843	CHAD	50468866		0.467701	TRUE	ENSG00000136457	0.467701	16385	2197	FALSE	0.063014	0.123436	0.036272	0.013809	0.036272	0.013809	FFPE_ATAC
chr17	50468219	50469469	promoter|chr17:50468219-50469469	promoter	2.56185	2.56185	6.56307	2.56185	50468844	128844	CHAD	50468866		0.467701	TRUE	ENSG00000136457	0.467701	16385	22	TRUE	0.063014	0.123436	0.161433	1	0.161433	1	FFPE_ATAC
chr17	50471245	50472259	genic|chr17:50471245-50472259	genic	3.85361	3.85361	14.8503	3.85361	50471752	128845	CHAD	50468866		0.467701	TRUE	ENSG00000136457	0.467701	16385	2886	FALSE	0.063014	0.123436	0.242833	0.092448	0.242833	0.092448	FFPE_ATAC
chr17	50471245	50472259	genic|chr17:50471245-50472259	genic	3.85361	3.85361	14.8503	3.85361	50471752	128845	RSAD1	50478799		0.58514	TRUE	ENSG00000136444	0.58514	16386	7047	FALSE	0.044342	0.091581	0.170878	0.06671	0.170878	0.06671	FFPE_ATAC
chr17	50478266	50479112	promoter|chr17:50478266-50479112	promoter	3.86955	3.86955	14.9734	3.86955	50478689	128846	RSAD1	50478799		0.58514	TRUE	ENSG00000136444	0.58514	16386	110	TRUE	0.063014	0.123436	0.243837	1	0.243837	1	FFPE_ATAC
chr17	50479228	50479728	promoter|chr17:50479228-50479728	promoter	2.0712	2.0712	4.28986	2.0712	50479478	128847	RSAD1	50478799		0.58514	TRUE	ENSG00000136444	0.58514	16386	679	TRUE	0.063014	0.123436	0.130515	1	0.130515	1	FFPE_ATAC
chr17	50481192	50481692	genic|chr17:50481192-50481692	genic	0.55636	0.55636	0.309536	0.55636	50481442	128848	RSAD1	50478799		0.58514	TRUE	ENSG00000136444	0.58514	16386	2643	FALSE	0.063014	0.123436	0.035059	0.013687	0.035059	0.013687	FFPE_ATAC
chr17	50482444	50482944	genic|chr17:50482444-50482944	genic	1.6054	1.6054	2.5773	1.6054	50482694	128849	CHAD	50468866		0.467701	TRUE	ENSG00000136457	0.467701	16385	13828	FALSE	0.022233	0.050949	0.035693	0.013588	0.035693	0.013588	FFPE_ATAC
chr17	50482444	50482944	genic|chr17:50482444-50482944	genic	1.6054	1.6054	2.5773	1.6054	50482694	128849	RSAD1	50478799		0.58514	TRUE	ENSG00000136444	0.58514	16386	3895	FALSE	0.063014	0.123436	0.101163	0.039494	0.101163	0.039494	FFPE_ATAC
chr17	50503518	50504412	intergenic|chr17:50503518-50504412	intergenic	9.08205	9.08205	82.4837	9.08205	50503965	128851	LRRC59	50397553		0.585914	TRUE	ENSG00000108829	0.585914	16383	106412	FALSE	0.00275	0.008632	0.024975	0.013189	0.024975	0.013189	FFPE_ATAC
chr17	50503518	50504412	intergenic|chr17:50503518-50504412	intergenic	9.08205	9.08205	82.4837	9.08205	50503965	128851	ACSF2	50426157		0.480427	TRUE	ENSG00000167107	0.480427	16384	77808	FALSE	0.003789	0.011335	0.034416	0.014373	0.034416	0.014373	FFPE_ATAC
chr17	50503518	50504412	intergenic|chr17:50503518-50504412	intergenic	9.08205	9.08205	82.4837	9.08205	50503965	128851	CHAD	50468866		0.467701	TRUE	ENSG00000136457	0.467701	16385	35099	FALSE	0.008564	0.022657	0.077779	0.029611	0.077779	0.029611	FFPE_ATAC
chr17	50503518	50504412	intergenic|chr17:50503518-50504412	intergenic	9.08205	9.08205	82.4837	9.08205	50503965	128851	RSAD1	50478799		0.58514	TRUE	ENSG00000136444	0.58514	16386	25166	FALSE	0.012041	0.030262	0.109355	0.042692	0.109355	0.042692	FFPE_ATAC
chr17	50503518	50504412	intergenic|chr17:50503518-50504412	intergenic	9.08205	9.08205	82.4837	9.08205	50503965	128851	MYCBPAP	50508383		0.647392	TRUE	ENSG00000136449	0.647392	16387	4418	FALSE	0.063014	0.123436	0.5723	0.194671	0.5723	0.194671	FFPE_ATAC
chr17	50503518	50504412	intergenic|chr17:50503518-50504412	intergenic	9.08205	9.08205	82.4837	9.08205	50503965	128851	EPN3	50532686		0.414594	TRUE	ENSG00000049283	0.414594	16388	28721	FALSE	0.010517	0.026976	0.095514	0.035741	0.095514	0.035741	FFPE_ATAC
chr17	50503518	50504412	intergenic|chr17:50503518-50504412	intergenic	9.08205	9.08205	82.4837	9.08205	50503965	128851	SPATA20	50547088		0.496274	TRUE	ENSG00000006282	0.496274	16389	43123	FALSE	0.006936	0.018942	0.062992	0.020798	0.062992	0.020798	FFPE_ATAC
chr17	50507551	50508737	promoter|chr17:50507551-50508737	promoter	6.5642	6.5642	43.0887	6.5642	50508144	128852	MYCBPAP	50508383		0.647392	TRUE	ENSG00000136449	0.647392	16387	239	TRUE	0.063014	0.123436	0.413639	1	0.413639	1	FFPE_ATAC
chr17	50508932	50509432	genic|chr17:50508932-50509432	genic	1.26203	1.26203	1.59272	1.26203	50509182	128853	MYCBPAP	50508383		0.647392	TRUE	ENSG00000136449	0.647392	16387	799	FALSE	0.063014	0.123436	0.079526	0.027051	0.079526	0.027051	FFPE_ATAC
chr17	50511070	50511570	genic|chr17:50511070-50511570	genic	2.02696	2.02696	4.10855	2.02696	50511320	128854	MYCBPAP	50508383		0.647392	TRUE	ENSG00000136449	0.647392	16387	2937	FALSE	0.063014	0.123436	0.127727	0.043447	0.127727	0.043447	FFPE_ATAC
chr17	50518213	50519520	genic|chr17:50518213-50519520	genic	2.55786	2.55786	6.54264	2.55786	5.05189e+07	128855	MYCBPAP	50508383		0.647392	TRUE	ENSG00000136449	0.647392	16387	10483.5	FALSE	0.029523	0.064825	0.075515	0.025687	0.075515	0.025687	FFPE_ATAC
chr17	50518213	50519520	genic|chr17:50518213-50519520	genic	2.55786	2.55786	6.54264	2.55786	5.05189e+07	128855	EPN3	50532686		0.414594	TRUE	ENSG00000049283	0.414594	16388	13819.5	FALSE	0.022247	0.050976	0.056905	0.021294	0.056905	0.021294	FFPE_ATAC
chr17	50531913	50532413	promoter|chr17:50531913-50532413	promoter	0.836958	0.836958	0.700499	0.836958	50532163	128857	EPN3	50532686		0.414594	TRUE	ENSG00000049283	0.414594	16388	523	TRUE	0.063014	0.123436	0.05274	1	0.05274	1	FFPE_ATAC
chr17	50532436	50532936	promoter|chr17:50532436-50532936	promoter	0.864364	0.864364	0.747125	0.864364	50532686	128858	EPN3	50532686		0.414594	TRUE	ENSG00000049283	0.414594	16388	0	TRUE	0.063014	0.123436	0.054467	1	0.054467	1	FFPE_ATAC
chr17	50533199	50534198	genic|chr17:50533199-50534198	genic	3.9703	3.9703	15.7633	3.9703	5.05337e+07	128859	MYCBPAP	50508383		0.647392	TRUE	ENSG00000136449	0.647392	16387	25315.5	FALSE	0.011968	0.030107	0.047516	0.016163	0.047516	0.016163	FFPE_ATAC
chr17	50533199	50534198	genic|chr17:50533199-50534198	genic	3.9703	3.9703	15.7633	3.9703	5.05337e+07	128859	EPN3	50532686		0.414594	TRUE	ENSG00000049283	0.414594	16388	1012.5	FALSE	0.063014	0.123436	0.250186	0.09362	0.250186	0.09362	FFPE_ATAC
chr17	50533199	50534198	genic|chr17:50533199-50534198	genic	3.9703	3.9703	15.7633	3.9703	5.05337e+07	128859	SPATA20	50547088		0.496274	TRUE	ENSG00000006282	0.496274	16389	13389.5	FALSE	0.022979	0.052397	0.091234	0.030123	0.091234	0.030123	FFPE_ATAC
chr17	50534231	50535080	genic|chr17:50534231-50535080	genic	1.80897	1.80897	3.27239	1.80897	5.05347e+07	128860	EPN3	50532686		0.414594	TRUE	ENSG00000049283	0.414594	16388	1969.5	FALSE	0.063014	0.123436	0.113991	0.042656	0.113991	0.042656	FFPE_ATAC
chr17	50534231	50535080	genic|chr17:50534231-50535080	genic	1.80897	1.80897	3.27239	1.80897	5.05347e+07	128860	SPATA20	50547088		0.496274	TRUE	ENSG00000006282	0.496274	16389	12432.5	FALSE	0.024792	0.055889	0.044849	0.014808	0.044849	0.014808	FFPE_ATAC
chr17	50541924	50543521	genic|chr17:50541924-50543521	genic	10.0373	10.0373	100.747	10.0373	5.05427e+07	128861	CHAD	50468866		0.467701	TRUE	ENSG00000136457	0.467701	16385	73856.5	FALSE	0.003997	0.011861	0.040121	0.015274	0.040121	0.015274	FFPE_ATAC
chr17	50541924	50543521	genic|chr17:50541924-50543521	genic	10.0373	10.0373	100.747	10.0373	5.05427e+07	128861	RSAD1	50478799		0.58514	TRUE	ENSG00000136444	0.58514	16386	63923.5	FALSE	0.004635	0.013449	0.046518	0.018161	0.046518	0.018161	FFPE_ATAC
chr17	50541924	50543521	genic|chr17:50541924-50543521	genic	10.0373	10.0373	100.747	10.0373	5.05427e+07	128861	MYCBPAP	50508383		0.647392	TRUE	ENSG00000136449	0.647392	16387	34339.5	FALSE	0.008758	0.023092	0.087907	0.029902	0.087907	0.029902	FFPE_ATAC
chr17	50541924	50543521	genic|chr17:50541924-50543521	genic	10.0373	10.0373	100.747	10.0373	5.05427e+07	128861	EPN3	50532686		0.414594	TRUE	ENSG00000049283	0.414594	16388	10036.5	FALSE	0.03087	0.06733	0.309852	0.115947	0.309852	0.115947	FFPE_ATAC
chr17	50541924	50543521	genic|chr17:50541924-50543521	genic	10.0373	10.0373	100.747	10.0373	5.05427e+07	128861	SPATA20	50547088		0.496274	TRUE	ENSG00000006282	0.496274	16389	4365.5	FALSE	0.063014	0.123436	0.632494	0.208836	0.632494	0.208836	FFPE_ATAC
chr17	50541924	50543521	genic|chr17:50541924-50543521	genic	10.0373	10.0373	100.747	10.0373	5.05427e+07	128861	CACNA1G	50561067		0.661594	TRUE	ENSG00000006283	0.661594	16390	18344.5	FALSE	0.016645	0.039843	0.167071	0.043776	0.167071	0.043776	FFPE_ATAC
chr17	50546361	50547591	promoter|chr17:50546361-50547591	promoter	2.81504	2.81504	7.92446	2.81504	50546976	128862	SPATA20	50547088		0.496274	TRUE	ENSG00000006282	0.496274	16389	112	TRUE	0.063014	0.123436	0.177388	1	0.177388	1	FFPE_ATAC
chr17	50550604	50551299	genic|chr17:50550604-50551299	genic	1.06873	1.06873	1.14218	1.06873	5.0551e+07	128863	SPATA20	50547088		0.496274	TRUE	ENSG00000006282	0.496274	16389	3863.5	FALSE	0.063014	0.123436	0.067345	0.022236	0.067345	0.022236	FFPE_ATAC
chr17	50556867	50557367	intergenic|chr17:50556867-50557367	intergenic	1.36711	1.36711	1.86899	1.36711	50557117	128864	SPATA20	50547088		0.496274	TRUE	ENSG00000006282	0.496274	16389	10029	FALSE	0.030894	0.067374	0.042235	0.013945	0.042235	0.013945	FFPE_ATAC
chr17	50556867	50557367	intergenic|chr17:50556867-50557367	intergenic	1.36711	1.36711	1.86899	1.36711	50557117	128864	CACNA1G	50561067		0.661594	TRUE	ENSG00000006283	0.661594	16390	3950	FALSE	0.063014	0.123436	0.086148	0.022573	0.086148	0.022573	FFPE_ATAC
chr17	50560386	50561317	promoter|chr17:50560386-50561317	promoter	6.77474	6.77474	45.8971	6.77474	5.05609e+07	128865	CACNA1G	50561067		0.661594	TRUE	ENSG00000006283	0.661594	16390	215.5	TRUE	0.063014	0.123436	0.426906	1	0.426906	1	FFPE_ATAC
chr17	50565777	50566445	genic|chr17:50565777-50566445	genic	24.7578	24.7578	612.947	24.7578	50566111	128866	XYLT2	50346031		0.523831	TRUE	ENSG00000015532	0.523831	16380	220080	FALSE	0.001306	0.004587	0.032344	0.01806	0.032344	0.01806	FFPE_ATAC
chr17	50565777	50566445	genic|chr17:50565777-50566445	genic	24.7578	24.7578	612.947	24.7578	50566111	128866	MRPL27	50373201		0.796574	TRUE	ENSG00000108826	0.796574	16381	192910	FALSE	0.001495	0.005145	0.037017	0.015791	0.037017	0.015791	FFPE_ATAC
chr17	50565777	50566445	genic|chr17:50565777-50566445	genic	24.7578	24.7578	612.947	24.7578	50566111	128866	EME1	50373219		0.796574	TRUE	ENSG00000154920	0.796574	16382	192892	FALSE	0.001495	0.005145	0.037021	0.015796	0.037021	0.015796	FFPE_ATAC
chr17	50565777	50566445	genic|chr17:50565777-50566445	genic	24.7578	24.7578	612.947	24.7578	50566111	128866	LRRC59	50397553		0.585914	TRUE	ENSG00000108829	0.585914	16383	168558	FALSE	0.001717	0.005786	0.042504	0.022447	0.042504	0.022447	FFPE_ATAC
chr17	50565777	50566445	genic|chr17:50565777-50566445	genic	24.7578	24.7578	612.947	24.7578	50566111	128866	ACSF2	50426157		0.480427	TRUE	ENSG00000167107	0.480427	16384	139954	FALSE	0.002077	0.006802	0.051422	0.021475	0.051422	0.021475	FFPE_ATAC
chr17	50565777	50566445	genic|chr17:50565777-50566445	genic	24.7578	24.7578	612.947	24.7578	50566111	128866	CHAD	50468866		0.467701	TRUE	ENSG00000136457	0.467701	16385	97245	FALSE	0.003016	0.009336	0.074662	0.028424	0.074662	0.028424	FFPE_ATAC
chr17	50565777	50566445	genic|chr17:50565777-50566445	genic	24.7578	24.7578	612.947	24.7578	50566111	128866	RSAD1	50478799		0.58514	TRUE	ENSG00000136444	0.58514	16386	87312	FALSE	0.003368	0.010254	0.083373	0.032548	0.083373	0.032548	FFPE_ATAC
chr17	50565777	50566445	genic|chr17:50565777-50566445	genic	24.7578	24.7578	612.947	24.7578	50566111	128866	MYCBPAP	50508383		0.647392	TRUE	ENSG00000136449	0.647392	16387	57728	FALSE	0.005145	0.014696	0.127369	0.043325	0.127369	0.043325	FFPE_ATAC
chr17	50565777	50566445	genic|chr17:50565777-50566445	genic	24.7578	24.7578	612.947	24.7578	50566111	128866	EPN3	50532686		0.414594	TRUE	ENSG00000049283	0.414594	16388	33425	FALSE	0.009004	0.023641	0.222908	0.083413	0.222908	0.083413	FFPE_ATAC
chr17	50565777	50566445	genic|chr17:50565777-50566445	genic	24.7578	24.7578	612.947	24.7578	50566111	128866	SPATA20	50547088		0.496274	TRUE	ENSG00000006282	0.496274	16389	19023	FALSE	0.016037	0.038604	0.397047	0.131096	0.397047	0.131096	FFPE_ATAC
chr17	50565777	50566445	genic|chr17:50565777-50566445	genic	24.7578	24.7578	612.947	24.7578	50566111	128866	CACNA1G	50561067		0.661594	TRUE	ENSG00000006283	0.661594	16390	5044	FALSE	0.062452	0.122499	1.54616	0.40513	1.54616	0.40513	FFPE_ATAC
chr17	50565777	50566445	genic|chr17:50565777-50566445	genic	24.7578	24.7578	612.947	24.7578	50566111	128866	ANKRD40	50707909		0.721064	TRUE	ENSG00000154945	0.721064	16392	141798	FALSE	0.002049	0.006725	0.050737	0.017903	0.050737	0.017903	FFPE_ATAC
chr17	50565777	50566445	genic|chr17:50565777-50566445	genic	24.7578	24.7578	612.947	24.7578	50566111	128866	LUC7L3	50719564		0.751548	TRUE	ENSG00000108848	0.751548	16393	153453	FALSE	0.00189	0.006278	0.046794	0.016738	0.046794	0.016738	FFPE_ATAC
chr17	50565777	50566445	genic|chr17:50565777-50566445	genic	24.7578	24.7578	612.947	24.7578	50566111	128866	LINC00483	50767515		0.310946	TRUE	ENSG00000167117	0.310946	16394	201404	FALSE	0.001431	0.004955	0.035419	0.022447	0.035419	0.022447	FFPE_ATAC
chr17	50565777	50566445	genic|chr17:50565777-50566445	genic	24.7578	24.7578	612.947	24.7578	50566111	128866	WFIKKN2	50835243		0.372738	TRUE	ENSG00000173714	0.372738	16395	269132	FALSE	0.001063	0.003851	0.02632	0.014949	0.02632	0.014949	FFPE_ATAC
chr17	50639843	50641763	genic|chr17:50639843-50641763	genic	8.54905	8.54905	73.0863	8.54905	50640803	128885	ANKRD40	50707909		0.721064	TRUE	ENSG00000154945	0.721064	16392	67106	FALSE	0.00441	0.012892	0.037698	0.013302	0.037698	0.013302	FFPE_ATAC
chr17	50706778	50707278	genic|chr17:50706778-50707278	genic	1.28359	1.28359	1.6476	1.28359	50707028	128894	ANKRD40	50707909		0.721064	TRUE	ENSG00000154945	0.721064	16392	881	FALSE	0.063014	0.123436	0.080885	0.028541	0.080885	0.028541	FFPE_ATAC
chr17	50707336	50708292	promoter|chr17:50707336-50708292	promoter	8.03466	8.03466	64.5558	8.03466	50707814	128895	ANKRD40	50707909		0.721064	TRUE	ENSG00000154945	0.721064	16392	95	TRUE	0.063014	0.123436	0.506299	1	0.506299	1	FFPE_ATAC
chr17	50708380	50708880	promoter|chr17:50708380-50708880	promoter	5.3732	5.3732	28.8712	5.3732	50708630	128896	ANKRD40	50707909		0.721064	TRUE	ENSG00000154945	0.721064	16392	721	TRUE	0.063014	0.123436	0.338589	1	0.338589	1	FFPE_ATAC
chr17	50708993	50709493	intergenic|chr17:50708993-50709493	intergenic	3.16792	3.16792	10.0357	3.16792	50709243	128897	ANKRD40	50707909		0.721064	TRUE	ENSG00000154945	0.721064	16392	1334	FALSE	0.063014	0.123436	0.199624	0.07044	0.199624	0.07044	FFPE_ATAC
chr17	50708993	50709493	intergenic|chr17:50708993-50709493	intergenic	3.16792	3.16792	10.0357	3.16792	50709243	128897	LUC7L3	50719564		0.751548	TRUE	ENSG00000108848	0.751548	16393	10321	FALSE	0.029999	0.065712	0.095034	0.033994	0.095034	0.033994	FFPE_ATAC
chr17	50716896	50717396	intergenic|chr17:50716896-50717396	intergenic	0.824416	0.824416	0.679662	0.824416	50717146	128898	LUC7L3	50719564		0.751548	TRUE	ENSG00000108848	0.751548	16393	2418	FALSE	0.063014	0.123436	0.05195	0.018583	0.05195	0.018583	FFPE_ATAC
chr17	50718293	50718793	intergenic|chr17:50718293-50718793	intergenic	1.34302	1.34302	1.80371	1.34302	50718543	128899	ANKRD40	50707909		0.721064	TRUE	ENSG00000154945	0.721064	16392	10634	FALSE	0.029095	0.064027	0.039075	0.013788	0.039075	0.013788	FFPE_ATAC
chr17	50718293	50718793	intergenic|chr17:50718293-50718793	intergenic	1.34302	1.34302	1.80371	1.34302	50718543	128899	LUC7L3	50719564		0.751548	TRUE	ENSG00000108848	0.751548	16393	1021	FALSE	0.063014	0.123436	0.08463	0.030273	0.08463	0.030273	FFPE_ATAC
chr17	50719108	50721145	promoter|chr17:50719108-50721145	promoter	12.2661	12.2661	150.458	12.2661	5.07201e+07	128900	LUC7L3	50719564		0.751548	TRUE	ENSG00000108848	0.751548	16393	562.5	TRUE	0.063014	0.123436	0.772942	1	0.772942	1	FFPE_ATAC
chr17	50721446	50721946	genic|chr17:50721446-50721946	genic	2.99036	2.99036	8.94226	2.99036	50721696	128901	ANKRD40	50707909		0.721064	TRUE	ENSG00000154945	0.721064	16392	13787	FALSE	0.022301	0.051081	0.066687	0.023532	0.066687	0.023532	FFPE_ATAC
chr17	50721446	50721946	genic|chr17:50721446-50721946	genic	2.99036	2.99036	8.94226	2.99036	50721696	128901	LUC7L3	50719564		0.751548	TRUE	ENSG00000108848	0.751548	16393	2132	FALSE	0.063014	0.123436	0.188436	0.067405	0.188436	0.067405	FFPE_ATAC
chr17	50763122	50763871	genic|chr17:50763122-50763871	genic	1.17587	1.17587	1.38266	1.17587	5.07635e+07	128902	LINC00483	50767515		0.310946	TRUE	ENSG00000167117	0.310946	16394	4018.5	FALSE	0.063014	0.123436	0.074097	0.046959	0.074097	0.046959	FFPE_ATAC
chr17	50764067	50764567	genic|chr17:50764067-50764567	genic	0.390764	0.390764	0.152697	0.390764	50764317	128903	LINC00483	50767515		0.310946	TRUE	ENSG00000167117	0.310946	16394	3198	FALSE	0.063014	0.123436	0.024624	0.015606	0.024624	0.015606	FFPE_ATAC
chr17	50767265	50767765	promoter|chr17:50767265-50767765	promoter	0.591298	0.591298	0.349633	0.591298	50767515	128904	LINC00483	50767515		0.310946	TRUE	ENSG00000167117	0.310946	16394	0	TRUE	0.063014	0.123436	0.03726	1	0.03726	1	FFPE_ATAC
chr17	50772192	50772875	intergenic|chr17:50772192-50772875	intergenic	0.426181	0.426181	0.18163	0.426181	5.07725e+07	128905	LINC00483	50767515		0.310946	TRUE	ENSG00000167117	0.310946	16394	5018.5	FALSE	0.062777	0.12304	0.026754	0.016956	0.026754	0.016956	FFPE_ATAC
chr17	50785817	50786317	intergenic|chr17:50785817-50786317	intergenic	2.9614	2.9614	8.76987	2.9614	50786067	128907	LINC00483	50767515		0.310946	TRUE	ENSG00000167117	0.310946	16394	18552	FALSE	0.016454	0.039455	0.048728	0.030882	0.048728	0.030882	FFPE_ATAC
chr17	50786611	50787540	intergenic|chr17:50786611-50787540	intergenic	1.34302	1.34302	1.80371	1.34302	5.07871e+07	128908	LINC00483	50767515		0.310946	TRUE	ENSG00000167117	0.310946	16394	19560.5	FALSE	0.015586	0.037679	0.020932	0.013266	0.020932	0.013266	FFPE_ATAC
chr17	50828558	50829058	intergenic|chr17:50828558-50829058	intergenic	0.717192	0.717192	0.514364	0.717192	50828808	128910	WFIKKN2	50835243		0.372738	TRUE	ENSG00000173714	0.372738	16395	6435	FALSE	0.048666	0.099112	0.034903	0.019824	0.034903	0.019824	FFPE_ATAC
chr17	50834514	50835493	promoter|chr17:50834514-50835493	promoter	1.31655	1.31655	1.7333	1.31655	5.0835e+07	128911	WFIKKN2	50835243		0.372738	TRUE	ENSG00000173714	0.372738	16395	239.5	TRUE	0.063014	0.123436	0.082961	1	0.082961	1	FFPE_ATAC
chr17	50851593	50853451	intergenic|chr17:50851593-50853451	intergenic	5.44022	5.44022	29.596	5.44022	50852522	128912	WFIKKN2	50835243		0.372738	TRUE	ENSG00000173714	0.372738	16395	17279	FALSE	0.017697	0.041972	0.096276	0.054682	0.096276	0.054682	FFPE_ATAC
chr17	50851593	50853451	intergenic|chr17:50851593-50853451	intergenic	5.44022	5.44022	29.596	5.44022	50852522	128912	TOB1	50866354		0.898626	TRUE	ENSG00000141232	0.898626	16396	13832	FALSE	0.022226	0.050936	0.120917	0.032471	0.120917	0.032471	FFPE_ATAC
chr17	50851593	50853451	intergenic|chr17:50851593-50853451	intergenic	5.44022	5.44022	29.596	5.44022	50852522	128912	TOB1-AS1	50866678		0.919336	TRUE	ENSG00000229980	0.919336	16397	14156	FALSE	0.021706	0.04992	0.118083	0.031697	0.118083	0.031697	FFPE_ATAC
chr17	50866104	50867786	promoter|chr17:50866104-50867786	promoter	34.3007	34.3007	1176.54	34.3007	50866945	128913	TOB1	50866354		0.898626	TRUE	ENSG00000141232	0.898626	16396	591	TRUE	0.063014	0.123436	2.16144	1	2.16144	1	FFPE_ATAC
chr17	50866104	50867786	promoter|chr17:50866104-50867786	promoter	34.3007	34.3007	1176.54	34.3007	50866945	128913	TOB1-AS1	50866678		0.919336	TRUE	ENSG00000229980	0.919336	16397	267	TRUE	0.063014	0.123436	2.16144	1	2.16144	1	FFPE_ATAC
chr17	50903440	50905045	intergenic|chr17:50903440-50905045	intergenic	12.7618	12.7618	162.864	12.7618	5.09042e+07	128918	LINC00483	50767515		0.310946	TRUE	ENSG00000167117	0.310946	16394	136728	FALSE	0.002127	0.006941	0.027147	0.017205	0.027147	0.017205	FFPE_ATAC
chr17	50903440	50905045	intergenic|chr17:50903440-50905045	intergenic	12.7618	12.7618	162.864	12.7618	5.09042e+07	128918	WFIKKN2	50835243		0.372738	TRUE	ENSG00000173714	0.372738	16395	68999.5	FALSE	0.004286	0.012584	0.054693	0.031064	0.054693	0.031064	FFPE_ATAC
chr17	50903440	50905045	intergenic|chr17:50903440-50905045	intergenic	12.7618	12.7618	162.864	12.7618	5.09042e+07	128918	TOB1	50866354		0.898626	TRUE	ENSG00000141232	0.898626	16396	37888.5	FALSE	0.007919	0.021199	0.101059	0.027139	0.101059	0.027139	FFPE_ATAC
chr17	50903440	50905045	intergenic|chr17:50903440-50905045	intergenic	12.7618	12.7618	162.864	12.7618	5.09042e+07	128918	TOB1-AS1	50866678		0.919336	TRUE	ENSG00000229980	0.919336	16397	37564.5	FALSE	0.007989	0.021358	0.101952	0.027366	0.101952	0.027366	FFPE_ATAC
chr17	50905519	50906019	intergenic|chr17:50905519-50906019	intergenic	6.83428	6.83428	46.7074	6.83428	50905769	128919	WFIKKN2	50835243		0.372738	TRUE	ENSG00000173714	0.372738	16395	70526	FALSE	0.004191	0.012347	0.02864	0.016267	0.02864	0.016267	FFPE_ATAC
chr17	50905519	50906019	intergenic|chr17:50905519-50906019	intergenic	6.83428	6.83428	46.7074	6.83428	50905769	128919	TOB1	50866354		0.898626	TRUE	ENSG00000141232	0.898626	16396	39415	FALSE	0.007605	0.020483	0.051974	0.013957	0.051974	0.013957	FFPE_ATAC
chr17	50905519	50906019	intergenic|chr17:50905519-50906019	intergenic	6.83428	6.83428	46.7074	6.83428	50905769	128919	TOB1-AS1	50866678		0.919336	TRUE	ENSG00000229980	0.919336	16397	39091	FALSE	0.007669	0.02063	0.052415	0.01407	0.052415	0.01407	FFPE_ATAC
chr17	50919629	50920129	intergenic|chr17:50919629-50920129	intergenic	20.213	20.213	408.565	20.213	50919879	128924	LINC00483	50767515		0.310946	TRUE	ENSG00000167117	0.310946	16394	152364	FALSE	0.001904	0.006317	0.038484	0.024389	0.038484	0.024389	FFPE_ATAC
chr17	50919629	50920129	intergenic|chr17:50919629-50920129	intergenic	20.213	20.213	408.565	20.213	50919879	128924	WFIKKN2	50835243		0.372738	TRUE	ENSG00000173714	0.372738	16395	84636	FALSE	0.003477	0.010535	0.070273	0.039913	0.070273	0.039913	FFPE_ATAC
chr17	50919629	50920129	intergenic|chr17:50919629-50920129	intergenic	20.213	20.213	408.565	20.213	50919879	128924	TOB1	50866354		0.898626	TRUE	ENSG00000141232	0.898626	16396	53525	FALSE	0.005559	0.015695	0.112359	0.030173	0.112359	0.030173	FFPE_ATAC
chr17	50919629	50920129	intergenic|chr17:50919629-50920129	intergenic	20.213	20.213	408.565	20.213	50919879	128924	TOB1-AS1	50866678		0.919336	TRUE	ENSG00000229980	0.919336	16397	53201	FALSE	0.005593	0.015778	0.11306	0.030348	0.11306	0.030348	FFPE_ATAC
chr17	50930778	50932070	intergenic|chr17:50930778-50932070	intergenic	10.1973	10.1973	103.985	10.1973	50931424	128926	WFIKKN2	50835243		0.372738	TRUE	ENSG00000173714	0.372738	16395	96181	FALSE	0.00305	0.009426	0.0311	0.017664	0.0311	0.017664	FFPE_ATAC
chr17	51046654	51047154	genic|chr17:51046654-51047154	genic	38.2291	38.2291	1461.47	38.2291	51046904	128947	LINC00483	50767515		0.310946	TRUE	ENSG00000167117	0.310946	16394	279389	FALSE	0.001023	0.003728	0.039114	0.024789	0.039114	0.024789	FFPE_ATAC
chr17	51046654	51047154	genic|chr17:51046654-51047154	genic	38.2291	38.2291	1461.47	38.2291	51046904	128947	WFIKKN2	50835243		0.372738	TRUE	ENSG00000173714	0.372738	16395	211661	FALSE	0.00136	0.004746	0.051978	0.029522	0.051978	0.029522	FFPE_ATAC
chr17	51046654	51047154	genic|chr17:51046654-51047154	genic	38.2291	38.2291	1461.47	38.2291	51046904	128947	TOB1	50866354		0.898626	TRUE	ENSG00000141232	0.898626	16396	180550	FALSE	0.0016	0.00545	0.06117	0.016427	0.06117	0.016427	FFPE_ATAC
chr17	51046654	51047154	genic|chr17:51046654-51047154	genic	38.2291	38.2291	1461.47	38.2291	51046904	128947	TOB1-AS1	50866678		0.919336	TRUE	ENSG00000229980	0.919336	16397	180226	FALSE	0.001603	0.005458	0.061283	0.01645	0.061283	0.01645	FFPE_ATAC
chr17	51046654	51047154	genic|chr17:51046654-51047154	genic	38.2291	38.2291	1461.47	38.2291	51046904	128947	SPAG9	51120865		0.837221	TRUE	ENSG00000008294	0.837221	16398	73961	FALSE	0.003991	0.011846	0.152589	0.055443	0.152589	0.055443	FFPE_ATAC
chr17	51046654	51047154	genic|chr17:51046654-51047154	genic	38.2291	38.2291	1461.47	38.2291	51046904	128947	NME1-NME2	51153535		0.819414	TRUE	ENSG00000011052	0.819414	16399	106631	FALSE	0.002744	0.008617	0.104905	0.044095	0.104905	0.044095	FFPE_ATAC
chr17	51046654	51047154	genic|chr17:51046654-51047154	genic	38.2291	38.2291	1461.47	38.2291	51046904	128947	NME1	51153558		0.804147	TRUE	ENSG00000239672	0.804147	16400	106654	FALSE	0.002743	0.008615	0.104881	0.044088	0.104881	0.044088	FFPE_ATAC
chr17	51046654	51047154	genic|chr17:51046654-51047154	genic	38.2291	38.2291	1461.47	38.2291	51046904	128947	NME2	51166271		0.63169	TRUE	ENSG00000243678	0.63169	16401	119367	FALSE	0.002445	0.007811	0.093456	0.049246	0.093456	0.049246	FFPE_ATAC
chr17	51046654	51047154	genic|chr17:51046654-51047154	genic	38.2291	38.2291	1461.47	38.2291	51046904	128947	MBTD1	51260066		0.961579	TRUE	ENSG00000011258	0.961579	16402	213162	FALSE	0.00135	0.004717	0.051603	0.018632	0.051603	0.018632	FFPE_ATAC
chr17	51046654	51047154	genic|chr17:51046654-51047154	genic	38.2291	38.2291	1461.47	38.2291	51046904	128947	UTP18	51260535		0.965063	TRUE	ENSG00000011260	0.965063	16403	213631	FALSE	0.001347	0.004708	0.051487	0.018595	0.051487	0.018595	FFPE_ATAC
chr17	51093557	51094325	genic|chr17:51093557-51094325	genic	3.60589	3.60589	13.0025	3.60589	51093941	128951	SPAG9	51120865		0.837221	TRUE	ENSG00000008294	0.837221	16398	26924	FALSE	0.011236	0.028536	0.040517	0.014721	0.040517	0.014721	FFPE_ATAC
chr17	51118276	51118776	genic|chr17:51118276-51118776	genic	4.28326	4.28326	18.3463	4.28326	51118526	128953	SPAG9	51120865		0.837221	TRUE	ENSG00000008294	0.837221	16398	2339	FALSE	0.063014	0.123436	0.269907	0.098069	0.269907	0.098069	FFPE_ATAC
chr17	51118276	51118776	genic|chr17:51118276-51118776	genic	4.28326	4.28326	18.3463	4.28326	51118526	128953	NME1-NME2	51153535		0.819414	TRUE	ENSG00000011052	0.819414	16399	35009	FALSE	0.008587	0.022708	0.036778	0.015459	0.036778	0.015459	FFPE_ATAC
chr17	51118276	51118776	genic|chr17:51118276-51118776	genic	4.28326	4.28326	18.3463	4.28326	51118526	128953	NME1	51153558		0.804147	TRUE	ENSG00000239672	0.804147	16400	35032	FALSE	0.008581	0.022695	0.036754	0.01545	0.036754	0.01545	FFPE_ATAC
chr17	51118276	51118776	genic|chr17:51118276-51118776	genic	4.28326	4.28326	18.3463	4.28326	51118526	128953	NME2	51166271		0.63169	TRUE	ENSG00000243678	0.63169	16401	47745	FALSE	0.006249	0.017336	0.026766	0.014104	0.026766	0.014104	FFPE_ATAC
chr17	51120268	51122122	promoter|chr17:51120268-51122122	promoter	19.256	19.256	370.795	19.256	51121195	128954	SPAG9	51120865		0.837221	TRUE	ENSG00000008294	0.837221	16398	330	TRUE	0.063014	0.123436	1.21341	1	1.21341	1	FFPE_ATAC
chr17	51127731	51128520	intergenic|chr17:51127731-51128520	intergenic	0.962242	0.962242	0.92591	0.962242	5.11281e+07	128955	SPAG9	51120865		0.837221	TRUE	ENSG00000008294	0.837221	16398	7260.5	FALSE	0.043008	0.089234	0.041384	0.015037	0.041384	0.015037	FFPE_ATAC
chr17	51144356	51145374	intergenic|chr17:51144356-51145374	intergenic	1.38916	1.38916	1.92978	1.38916	51144865	128956	NME1-NME2	51153535		0.819414	TRUE	ENSG00000011052	0.819414	16399	8670	FALSE	0.035862	0.076472	0.049818	0.02094	0.049818	0.02094	FFPE_ATAC
chr17	51144356	51145374	intergenic|chr17:51144356-51145374	intergenic	1.38916	1.38916	1.92978	1.38916	51144865	128956	NME1	51153558		0.804147	TRUE	ENSG00000239672	0.804147	16400	8693	FALSE	0.035765	0.076296	0.049683	0.020885	0.049683	0.020885	FFPE_ATAC
chr17	51152752	51153808	promoter|chr17:51152752-51153808	promoter	13.8533	13.8533	191.914	13.8533	51153280	128958	NME1-NME2	51153535		0.819414	TRUE	ENSG00000011052	0.819414	16399	255	TRUE	0.063014	0.123436	0.872958	1	0.872958	1	FFPE_ATAC
chr17	51152752	51153808	promoter|chr17:51152752-51153808	promoter	13.8533	13.8533	191.914	13.8533	51153280	128958	NME1	51153558		0.804147	TRUE	ENSG00000239672	0.804147	16400	278	TRUE	0.063014	0.123436	0.872958	1	0.872958	1	FFPE_ATAC
chr17	51154063	51154563	genic|chr17:51154063-51154563	genic	2.17458	2.17458	4.72882	2.17458	51154313	128959	NME1-NME2	51153535		0.819414	TRUE	ENSG00000011052	0.819414	16399	778	FALSE	0.063014	0.123436	0.13703	0.057599	0.13703	0.057599	FFPE_ATAC
chr17	51154063	51154563	genic|chr17:51154063-51154563	genic	2.17458	2.17458	4.72882	2.17458	51154313	128959	NME1	51153558		0.804147	TRUE	ENSG00000239672	0.804147	16400	755	FALSE	0.063014	0.123436	0.13703	0.057602	0.13703	0.057602	FFPE_ATAC
chr17	51154063	51154563	genic|chr17:51154063-51154563	genic	2.17458	2.17458	4.72882	2.17458	51154313	128959	NME2	51166271		0.63169	TRUE	ENSG00000243678	0.63169	16401	11958	FALSE	0.0258	0.057813	0.056105	0.029564	0.056105	0.029564	FFPE_ATAC
chr17	51165235	51165735	genic|chr17:51165235-51165735	genic	0.779347	0.779347	0.607382	0.779347	51165485	128960	NME2	51166271		0.63169	TRUE	ENSG00000243678	0.63169	16401	786	FALSE	0.063014	0.123436	0.04911	0.025878	0.04911	0.025878	FFPE_ATAC
chr17	51165999	51166521	promoter|chr17:51165999-51166521	promoter	4.0761	4.0761	16.6146	4.0761	51166260	128961	NME2	51166271		0.63169	TRUE	ENSG00000243678	0.63169	16401	11	TRUE	0.063014	0.123436	0.256853	1	0.256853	1	FFPE_ATAC
chr17	51166631	51167519	promoter|chr17:51166631-51167519	promoter	2.16078	2.16078	4.66898	2.16078	51167075	128962	NME2	51166271		0.63169	TRUE	ENSG00000243678	0.63169	16401	804	TRUE	0.063014	0.123436	0.13616	1	0.13616	1	FFPE_ATAC
chr17	51259816	51261093	promoter|chr17:51259816-51261093	promoter	31.2134	31.2134	974.275	31.2134	5.12605e+07	128964	MBTD1	51260066		0.961579	TRUE	ENSG00000011258	0.961579	16402	388.5	TRUE	0.063014	0.123436	1.96689	1	1.96689	1	FFPE_ATAC
chr17	51259816	51261093	promoter|chr17:51259816-51261093	promoter	31.2134	31.2134	974.275	31.2134	5.12605e+07	128964	UTP18	51260535		0.965063	TRUE	ENSG00000011260	0.965063	16403	80.5	TRUE	0.063014	0.123436	1.96689	1	1.96689	1	FFPE_ATAC
chr17	52148400	52149360	genic|chr17:52148400-52149360	genic	3.85361	3.85361	14.8503	3.85361	52148880	129011	CA10	52158772		0.387714	TRUE	ENSG00000154975	0.387714	16405	9892	FALSE	0.031332	0.068185	0.120741	0.126122	0.120741	0.126122	FFPE_ATAC
chr17	52149542	52150333	genic|chr17:52149542-52150333	genic	1.08939	1.08939	1.18677	1.08939	5.21499e+07	129012	CA10	52158772		0.387714	TRUE	ENSG00000154975	0.387714	16405	8834.5	FALSE	0.035178	0.075232	0.038323	0.040031	0.038323	0.040031	FFPE_ATAC
chr17	52156345	52159119	promoter|chr17:52156345-52159119	promoter	5.03801	5.03801	25.3815	5.03801	52157732	129013	CA10	52158772		0.387714	TRUE	ENSG00000154975	0.387714	16405	1040	TRUE	0.063014	0.123436	0.317467	1	0.317467	1	FFPE_ATAC
chr17	52159150	52160120	promoter|chr17:52159150-52160120	promoter	1.28726	1.28726	1.65704	1.28726	52159635	129014	CA10	52158772		0.387714	TRUE	ENSG00000154975	0.387714	16405	863	TRUE	0.063014	0.123436	0.081116	1	0.081116	1	FFPE_ATAC
chr17	52181711	52182211	intergenic|chr17:52181711-52182211	intergenic	1.93193	1.93193	3.73236	1.93193	52181961	129015	CA10	52158772		0.387714	TRUE	ENSG00000154975	0.387714	16405	23189	FALSE	0.013093	0.032494	0.025295	0.026422	0.025295	0.026422	FFPE_ATAC
chr17	54899135	54900426	promoter|chr17:54899135-54900426	promoter	6.00203	6.00203	36.0244	6.00203	5.48998e+07	129031	TOM1L1	54900690		0.58514	TRUE	ENSG00000141198	0.58514	16408	909.5	TRUE	0.063014	0.123436	0.378214	1	0.378214	1	FFPE_ATAC
chr17	54900440	54901059	promoter|chr17:54900440-54901059	promoter	1.96001	1.96001	3.84162	1.96001	5.49007e+07	129032	TOM1L1	54900690		0.58514	TRUE	ENSG00000141198	0.58514	16408	59.5	TRUE	0.063014	0.123436	0.123509	1	0.123509	1	FFPE_ATAC
chr17	54901068	54901875	promoter|chr17:54901068-54901875	promoter	2.95702	2.95702	8.74397	2.95702	5.49015e+07	129033	TOM1L1	54900690		0.58514	TRUE	ENSG00000141198	0.58514	16408	781.5	TRUE	0.063014	0.123436	0.186335	1	0.186335	1	FFPE_ATAC
chr17	54968465	54969298	promoter|chr17:54968465-54969298	promoter	12.76	12.76	162.817	12.76	5.49689e+07	129034	STXBP4	54968764		0.823793	TRUE	ENSG00000166263	0.823793	16410	117.5	TRUE	0.063014	0.123436	0.804062	1	0.804062	1	FFPE_ATAC
chr17	54968465	54969298	promoter|chr17:54968465-54969298	promoter	12.76	12.76	162.817	12.76	5.49689e+07	129034	COX11	54968785		0.823793	TRUE	ENSG00000166260	0.823793	16409	96.5	TRUE	0.063014	0.123436	0.804062	1	0.804062	1	FFPE_ATAC
chr17	55237965	55238706	intergenic|chr17:55237965-55238706	intergenic	14.7073	14.7073	216.305	14.7073	5.52383e+07	129042	STXBP4	54968764		0.823793	TRUE	ENSG00000166263	0.823793	16410	269572	FALSE	0.001061	0.003845	0.015609	0.014044	0.015609	0.014044	FFPE_ATAC
chr17	55237965	55238706	intergenic|chr17:55237965-55238706	intergenic	14.7073	14.7073	216.305	14.7073	5.52383e+07	129042	COX11	54968785		0.823793	TRUE	ENSG00000166260	0.823793	16409	269550	FALSE	0.001061	0.003846	0.015611	0.014046	0.015611	0.014046	FFPE_ATAC
chr17	55237965	55238706	intergenic|chr17:55237965-55238706	intergenic	14.7073	14.7073	216.305	14.7073	5.52383e+07	129042	HLF	55264959		0.575486	TRUE	ENSG00000108924	0.575486	16411	26623.5	FALSE	0.011366	0.028816	0.167165	0.180255	0.167165	0.180255	FFPE_ATAC
chr17	55237965	55238706	intergenic|chr17:55237965-55238706	intergenic	14.7073	14.7073	216.305	14.7073	5.52383e+07	129042	MMD	55421980		0.780896	TRUE	ENSG00000108960	0.780896	16412	183644	FALSE	0.001572	0.00537	0.023127	0.019181	0.023127	0.019181	FFPE_ATAC
chr17	55238871	55239371	intergenic|chr17:55238871-55239371	intergenic	1.04997	1.04997	1.10244	1.04997	55239121	129043	HLF	55264959		0.575486	TRUE	ENSG00000108924	0.575486	16411	25838	FALSE	0.01172	0.029576	0.012306	0.013269	0.012306	0.013269	FFPE_ATAC
chr17	55259544	55260044	intergenic|chr17:55259544-55260044	intergenic	0.693757	0.693757	0.481299	0.693757	55259794	129044	HLF	55264959		0.575486	TRUE	ENSG00000108924	0.575486	16411	5165	FALSE	0.060954	0.119999	0.042287	0.045598	0.042287	0.045598	FFPE_ATAC
chr17	55264188	55265209	promoter|chr17:55264188-55265209	promoter	4.34322	4.34322	18.8636	4.34322	5.52647e+07	129045	HLF	55264959		0.575486	TRUE	ENSG00000108924	0.575486	16411	260.5	TRUE	0.063014	0.123436	0.273685	1	0.273685	1	FFPE_ATAC
chr17	55273423	55273923	genic|chr17:55273423-55273923	genic	0.482584	0.482584	0.232887	0.482584	55273673	129046	HLF	55264959		0.575486	TRUE	ENSG00000108924	0.575486	16411	8714	FALSE	0.035677	0.076136	0.017217	0.018565	0.017217	0.018565	FFPE_ATAC
chr17	55284982	55286383	genic|chr17:55284982-55286383	genic	5.77217	5.77217	33.318	5.77217	5.52857e+07	129047	HLF	55264959		0.575486	TRUE	ENSG00000108924	0.575486	16411	20723.5	FALSE	0.014691	0.035833	0.084798	0.091438	0.084798	0.091438	FFPE_ATAC
chr17	55413667	55414510	genic|chr17:55413667-55414510	genic	0.779347	0.779347	0.607382	0.779347	5.54141e+07	129054	MMD	55421980		0.780896	TRUE	ENSG00000108960	0.780896	16412	7891.5	FALSE	0.039489	0.082994	0.030776	0.025525	0.030776	0.025525	FFPE_ATAC
chr17	55420038	55420538	genic|chr17:55420038-55420538	genic	1.13344	1.13344	1.28469	1.13344	55420288	129055	MMD	55421980		0.780896	TRUE	ENSG00000108960	0.780896	16412	1692	FALSE	0.063014	0.123436	0.071423	0.059238	0.071423	0.059238	FFPE_ATAC
chr17	55420621	55422324	promoter|chr17:55420621-55422324	promoter	12.0144	12.0144	144.345	12.0144	5.54215e+07	129056	MMD	55421980		0.780896	TRUE	ENSG00000108960	0.780896	16412	507.5	TRUE	0.063014	0.123436	0.757079	1	0.757079	1	FFPE_ATAC
chr17	55705396	55706285	intergenic|chr17:55705396-55706285	intergenic	2.07684	2.07684	4.31328	2.07684	5.57058e+07	129066	TMEM100	55722864		0.310946	TRUE	ENSG00000166292	0.310946	16413	17023.5	FALSE	0.017969	0.042519	0.037319	0.026606	0.037319	0.026606	FFPE_ATAC
chr17	55705396	55706285	intergenic|chr17:55705396-55706285	intergenic	2.07684	2.07684	4.31328	2.07684	5.57058e+07	129066	PCTP	55750978		0.540961	TRUE	ENSG00000141179	0.540961	16414	45137.5	FALSE	0.006619	0.018204	0.013747	0.015747	0.013747	0.015747	FFPE_ATAC
chr17	55706944	55707444	intergenic|chr17:55706944-55707444	intergenic	0.936606	0.936606	0.877231	0.936606	55707194	129067	TMEM100	55722864		0.310946	TRUE	ENSG00000166292	0.310946	16413	15670	FALSE	0.01956	0.045697	0.01832	0.013061	0.01832	0.013061	FFPE_ATAC
chr17	55708563	55709063	intergenic|chr17:55708563-55709063	intergenic	0.913607	0.913607	0.834678	0.913607	55708813	129068	TMEM100	55722864		0.310946	TRUE	ENSG00000166292	0.310946	16413	14051	FALSE	0.021872	0.050245	0.019982	0.014246	0.019982	0.014246	FFPE_ATAC
chr17	55709744	55711201	intergenic|chr17:55709744-55711201	intergenic	7.65093	7.65093	58.5367	7.65093	5.57105e+07	129069	TMEM100	55722864		0.310946	TRUE	ENSG00000166292	0.310946	16413	12391.5	FALSE	0.024876	0.05605	0.190327	0.13569	0.190327	0.13569	FFPE_ATAC
chr17	55709744	55711201	intergenic|chr17:55709744-55711201	intergenic	7.65093	7.65093	58.5367	7.65093	5.57105e+07	129069	PCTP	55750978		0.540961	TRUE	ENSG00000141179	0.540961	16414	40505.5	FALSE	0.007395	0.020002	0.05658	0.064813	0.05658	0.064813	FFPE_ATAC
chr17	55722614	55723114	promoter|chr17:55722614-55723114	promoter	0.458007	0.458007	0.20977	0.458007	55722864	129070	TMEM100	55722864		0.310946	TRUE	ENSG00000166292	0.310946	16413	0	TRUE	0.063014	0.123436	0.028861	1	0.028861	1	FFPE_ATAC
chr17	55726401	55726901	intergenic|chr17:55726401-55726901	intergenic	10.0373	10.0373	100.747	10.0373	55726651	129071	TMEM100	55722864		0.310946	TRUE	ENSG00000166292	0.310946	16413	3787	FALSE	0.063014	0.123436	0.632494	0.450927	0.632494	0.450927	FFPE_ATAC
chr17	55726401	55726901	intergenic|chr17:55726401-55726901	intergenic	10.0373	10.0373	100.747	10.0373	55726651	129071	PCTP	55750978		0.540961	TRUE	ENSG00000141179	0.540961	16414	24327	FALSE	0.012466	0.031168	0.125128	0.143335	0.125128	0.143335	FFPE_ATAC
chr17	55727228	55727728	intergenic|chr17:55727228-55727728	intergenic	0.962242	0.962242	0.92591	0.962242	55727478	129072	TMEM100	55722864		0.310946	TRUE	ENSG00000166292	0.310946	16413	4614	FALSE	0.063014	0.123436	0.060635	0.043229	0.060635	0.043229	FFPE_ATAC
chr17	55727228	55727728	intergenic|chr17:55727228-55727728	intergenic	0.962242	0.962242	0.92591	0.962242	55727478	129072	PCTP	55750978		0.540961	TRUE	ENSG00000141179	0.540961	16414	23500	FALSE	0.012916	0.03212	0.012428	0.014237	0.012428	0.014237	FFPE_ATAC
chr17	55731695	55732412	intergenic|chr17:55731695-55732412	intergenic	1.13344	1.13344	1.28469	1.13344	5.57321e+07	129073	TMEM100	55722864		0.310946	TRUE	ENSG00000166292	0.310946	16413	9189.5	FALSE	0.033787	0.072697	0.038296	0.027302	0.038296	0.027302	FFPE_ATAC
chr17	55731695	55732412	intergenic|chr17:55731695-55732412	intergenic	1.13344	1.13344	1.28469	1.13344	5.57321e+07	129073	PCTP	55750978		0.540961	TRUE	ENSG00000141179	0.540961	16414	18924.5	FALSE	0.016123	0.038778	0.018274	0.020933	0.018274	0.020933	FFPE_ATAC
chr17	55742993	55743777	intergenic|chr17:55742993-55743777	intergenic	2.33502	2.33502	5.45232	2.33502	55743385	129075	TMEM100	55722864		0.310946	TRUE	ENSG00000166292	0.310946	16413	20521	FALSE	0.014839	0.03614	0.03465	0.024703	0.03465	0.024703	FFPE_ATAC
chr17	55742993	55743777	intergenic|chr17:55742993-55743777	intergenic	2.33502	2.33502	5.45232	2.33502	55743385	129075	PCTP	55750978		0.540961	TRUE	ENSG00000141179	0.540961	16414	7593	FALSE	0.04108	0.085825	0.095922	0.10988	0.095922	0.10988	FFPE_ATAC
chr17	55750728	55751578	promoter|chr17:55750728-55751578	promoter	3.40619	3.40619	11.6021	3.40619	55751153	129076	PCTP	55750978		0.540961	TRUE	ENSG00000141179	0.540961	16414	175	TRUE	0.063014	0.123436	0.214639	1	0.214639	1	FFPE_ATAC
chr17	55751709	55752209	genic|chr17:55751709-55752209	genic	0.503364	0.503364	0.253375	0.503364	55751959	129077	PCTP	55750978		0.540961	TRUE	ENSG00000141179	0.540961	16414	981	FALSE	0.063014	0.123436	0.031719	0.036335	0.031719	0.036335	FFPE_ATAC
chr17	56592532	56593032	intergenic|chr17:56592532-56593032	intergenic	0.463483	0.463483	0.214816	0.463483	56592782	129080	NOG	56593698		0.367899	TRUE	ENSG00000183691	0.367899	16416	916	FALSE	0.063014	0.123436	0.029206	0.057683	0.029206	0.057683	FFPE_ATAC
chr17	56593263	56594105	promoter|chr17:56593263-56594105	promoter	1.15311	1.15311	1.32967	1.15311	56593684	129081	NOG	56593698		0.367899	TRUE	ENSG00000183691	0.367899	16416	14	TRUE	0.063014	0.123436	0.072663	1	0.072663	1	FFPE_ATAC
chr17	56779022	56780715	intergenic|chr17:56779022-56780715	intergenic	3.9703	3.9703	15.7633	3.9703	5.67799e+07	129084	C17orf67	56833895		0.727741	TRUE	ENSG00000214226	0.727741	16417	54026.5	FALSE	0.005506	0.015568	0.02186	0.014745	0.02186	0.014745	FFPE_ATAC
chr17	56779022	56780715	intergenic|chr17:56779022-56780715	intergenic	3.9703	3.9703	15.7633	3.9703	5.67799e+07	129084	DGKE	56834098		0.727306	TRUE	ENSG00000153933	0.727306	16418	54229.5	FALSE	0.005485	0.015518	0.021776	0.014696	0.021776	0.014696	FFPE_ATAC
chr17	56808467	56808967	genic|chr17:56808467-56808967	genic	2.17458	2.17458	4.72882	2.17458	56808717	129086	C17orf67	56833895		0.727741	TRUE	ENSG00000214226	0.727741	16417	25178	FALSE	0.012035	0.030249	0.026171	0.017653	0.026171	0.017653	FFPE_ATAC
chr17	56808467	56808967	genic|chr17:56808467-56808967	genic	2.17458	2.17458	4.72882	2.17458	56808717	129086	DGKE	56834098		0.727306	TRUE	ENSG00000153933	0.727306	16418	25381	FALSE	0.011936	0.030039	0.025957	0.017517	0.025957	0.017517	FFPE_ATAC
chr17	56812646	56813146	genic|chr17:56812646-56813146	genic	3.32886	3.32886	11.0813	3.32886	56812896	129088	C17orf67	56833895		0.727741	TRUE	ENSG00000214226	0.727741	16417	20999	FALSE	0.014493	0.035423	0.048247	0.032543	0.048247	0.032543	FFPE_ATAC
chr17	56812646	56813146	genic|chr17:56812646-56813146	genic	3.32886	3.32886	11.0813	3.32886	56812896	129088	DGKE	56834098		0.727306	TRUE	ENSG00000153933	0.727306	16418	21202	FALSE	0.014351	0.035128	0.047774	0.032241	0.047774	0.032241	FFPE_ATAC
chr17	56832874	56833374	genic|chr17:56832874-56833374	genic	1.65217	1.65217	2.72967	1.65217	56833124	129090	C17orf67	56833895		0.727741	TRUE	ENSG00000214226	0.727741	16417	771	FALSE	0.063014	0.123436	0.104111	0.070225	0.104111	0.070225	FFPE_ATAC
chr17	56832874	56833374	genic|chr17:56832874-56833374	genic	1.65217	1.65217	2.72967	1.65217	56833124	129090	DGKE	56834098		0.727306	TRUE	ENSG00000153933	0.727306	16418	974	FALSE	0.063014	0.123436	0.104111	0.070261	0.104111	0.070261	FFPE_ATAC
chr17	56833464	56834348	promoter|chr17:56833464-56834348	promoter	8.36558	8.36558	69.9829	8.36558	56833906	129091	C17orf67	56833895		0.727741	TRUE	ENSG00000214226	0.727741	16417	11	TRUE	0.063014	0.123436	0.527152	1	0.527152	1	FFPE_ATAC
chr17	56833464	56834348	promoter|chr17:56833464-56834348	promoter	8.36558	8.36558	69.9829	8.36558	56833906	129091	DGKE	56834098		0.727306	TRUE	ENSG00000153933	0.727306	16418	192	TRUE	0.063014	0.123436	0.527152	1	0.527152	1	FFPE_ATAC
chr17	56834673	56835454	genic|chr17:56834673-56835454	genic	2.63814	2.63814	6.95977	2.63814	5.68351e+07	129092	C17orf67	56833895		0.727741	TRUE	ENSG00000214226	0.727741	16417	1168.5	FALSE	0.063014	0.123436	0.166241	0.112133	0.166241	0.112133	FFPE_ATAC
chr17	56834673	56835454	genic|chr17:56834673-56835454	genic	2.63814	2.63814	6.95977	2.63814	5.68351e+07	129092	DGKE	56834098		0.727306	TRUE	ENSG00000153933	0.727306	16418	965.5	FALSE	0.063014	0.123436	0.166241	0.112191	0.166241	0.112191	FFPE_ATAC
chr17	56907788	56908607	genic|chr17:56907788-56908607	genic	0.73669	0.73669	0.542712	0.73669	5.69082e+07	129095	TRIM25	56914048		0.55059	TRUE	ENSG00000121060	0.55059	16419	5850.5	FALSE	0.053651	0.107671	0.039524	0.029889	0.039524	0.029889	FFPE_ATAC
chr17	56913708	56914725	promoter|chr17:56913708-56914725	promoter	3.88768	3.88768	15.1141	3.88768	5.69142e+07	129096	TRIM25	56914048		0.55059	TRUE	ENSG00000121060	0.55059	16419	168.5	TRUE	0.063014	0.123436	0.24498	1	0.24498	1	FFPE_ATAC
chr17	56914799	56915299	intergenic|chr17:56914799-56915299	intergenic	1.78656	1.78656	3.19178	1.78656	56915049	129097	TRIM25	56914048		0.55059	TRUE	ENSG00000121060	0.55059	16419	1001	FALSE	0.063014	0.123436	0.112579	0.085135	0.112579	0.085135	FFPE_ATAC
chr17	56915416	56916533	intergenic|chr17:56915416-56916533	intergenic	2.66399	2.66399	7.09684	2.66399	5.6916e+07	129098	TRIM25	56914048		0.55059	TRUE	ENSG00000121060	0.55059	16419	1926.5	FALSE	0.063014	0.123436	0.16787	0.126948	0.16787	0.126948	FFPE_ATAC
chr17	56960096	56960596	promoter|chr17:56960096-56960596	promoter	1.20859	1.20859	1.46068	1.20859	56960346	129099	COIL	56961050		0.660723	TRUE	ENSG00000121058	0.660723	16420	704	TRUE	0.063014	0.123436	0.076158	1	0.076158	1	FFPE_ATAC
chr17	56960676	56961300	promoter|chr17:56960676-56961300	promoter	5.32916	5.32916	28.3999	5.32916	56960988	129100	COIL	56961050		0.660723	TRUE	ENSG00000121058	0.660723	16420	62	TRUE	0.063014	0.123436	0.335814	1	0.335814	1	FFPE_ATAC
chr17	56966124	56966624	intergenic|chr17:56966124-56966624	intergenic	0.824416	0.824416	0.679662	0.824416	56966374	129101	COIL	56961050		0.660723	TRUE	ENSG00000121058	0.660723	16420	5324	FALSE	0.05909	0.116875	0.048715	0.031187	0.048715	0.031187	FFPE_ATAC
chr17	56973516	56974016	intergenic|chr17:56973516-56974016	intergenic	3.48638	3.48638	12.1549	3.48638	56973766	129102	TRIM25	56914048		0.55059	TRUE	ENSG00000121060	0.55059	16419	59718	FALSE	0.004969	0.014269	0.017324	0.013101	0.017324	0.013101	FFPE_ATAC
chr17	56973516	56974016	intergenic|chr17:56973516-56974016	intergenic	3.48638	3.48638	12.1549	3.48638	56973766	129102	COIL	56961050		0.660723	TRUE	ENSG00000121058	0.660723	16420	12716	FALSE	0.024226	0.054803	0.084462	0.054072	0.084462	0.054072	FFPE_ATAC
chr17	56973516	56974016	intergenic|chr17:56973516-56974016	intergenic	3.48638	3.48638	12.1549	3.48638	56973766	129102	SCPEP1	56978106		0.741774	TRUE	ENSG00000121064	0.741774	16421	4340	FALSE	0.063014	0.123436	0.219692	0.105108	0.219692	0.105108	FFPE_ATAC
chr17	56977163	56979292	promoter|chr17:56977163-56979292	promoter	12.8573	12.8573	165.31	12.8573	5.69782e+07	129103	SCPEP1	56978106		0.741774	TRUE	ENSG00000121064	0.741774	16421	121.5	TRUE	0.063014	0.123436	0.810195	1	0.810195	1	FFPE_ATAC
chr17	56982315	56982815	genic|chr17:56982315-56982815	genic	1.47219	1.47219	2.16733	1.47219	56982565	129104	COIL	56961050		0.660723	TRUE	ENSG00000121058	0.660723	16420	21515	FALSE	0.014138	0.034683	0.020813	0.013324	0.020813	0.013324	FFPE_ATAC
chr17	56982315	56982815	genic|chr17:56982315-56982815	genic	1.47219	1.47219	2.16733	1.47219	56982565	129104	SCPEP1	56978106		0.741774	TRUE	ENSG00000121064	0.741774	16421	4459	FALSE	0.063014	0.123436	0.092769	0.044384	0.092769	0.044384	FFPE_ATAC
chr17	57010976	57012601	intergenic|chr17:57010976-57012601	intergenic	4.21944	4.21944	17.8036	4.21944	5.70118e+07	129108	COIL	56961050		0.660723	TRUE	ENSG00000121058	0.660723	16420	50738.5	FALSE	0.005872	0.016443	0.024775	0.015861	0.024775	0.015861	FFPE_ATAC
chr17	57010976	57012601	intergenic|chr17:57010976-57012601	intergenic	4.21944	4.21944	17.8036	4.21944	5.70118e+07	129108	SCPEP1	56978106		0.741774	TRUE	ENSG00000121064	0.741774	16421	33682.5	FALSE	0.008933	0.023484	0.037693	0.018033	0.037693	0.018033	FFPE_ATAC
chr17	57032434	57033154	intergenic|chr17:57032434-57033154	intergenic	7.4254	7.4254	55.1365	7.4254	57032794	129110	TRIM25	56914048		0.55059	TRUE	ENSG00000121060	0.55059	16419	118746	FALSE	0.002458	0.007847	0.01825	0.013801	0.01825	0.013801	FFPE_ATAC
chr17	57032434	57033154	intergenic|chr17:57032434-57033154	intergenic	7.4254	7.4254	55.1365	7.4254	57032794	129110	COIL	56961050		0.660723	TRUE	ENSG00000121058	0.660723	16420	71744	FALSE	0.004118	0.012164	0.030576	0.019575	0.030576	0.019575	FFPE_ATAC
chr17	57032434	57033154	intergenic|chr17:57032434-57033154	intergenic	7.4254	7.4254	55.1365	7.4254	57032794	129110	SCPEP1	56978106		0.741774	TRUE	ENSG00000121064	0.741774	16421	54688	FALSE	0.005438	0.015405	0.040377	0.019318	0.040377	0.019318	FFPE_ATAC
chr17	57032434	57033154	intergenic|chr17:57032434-57033154	intergenic	7.4254	7.4254	55.1365	7.4254	57032794	129110	AKAP1	57085191		0.858657	TRUE	ENSG00000121057	0.858657	16422	52397	FALSE	0.005681	0.015989	0.042186	0.016608	0.042186	0.016608	FFPE_ATAC
chr17	57033250	57034187	intergenic|chr17:57033250-57034187	intergenic	5.53735	5.53735	30.6623	5.53735	5.70337e+07	129111	COIL	56961050		0.660723	TRUE	ENSG00000121058	0.660723	16420	72668.5	FALSE	0.004064	0.012029	0.022505	0.014407	0.022505	0.014407	FFPE_ATAC
chr17	57033250	57034187	intergenic|chr17:57033250-57034187	intergenic	5.53735	5.53735	30.6623	5.53735	5.70337e+07	129111	SCPEP1	56978106		0.741774	TRUE	ENSG00000121064	0.741774	16421	55612.5	FALSE	0.005345	0.015182	0.029598	0.014161	0.029598	0.014161	FFPE_ATAC
chr17	57051990	57052873	intergenic|chr17:57051990-57052873	intergenic	8.93475	8.93475	79.8298	8.93475	5.70524e+07	129114	TRIM25	56914048		0.55059	TRUE	ENSG00000121060	0.55059	16419	138384	FALSE	0.002101	0.006869	0.018773	0.014197	0.018773	0.014197	FFPE_ATAC
chr17	57051990	57052873	intergenic|chr17:57051990-57052873	intergenic	8.93475	8.93475	79.8298	8.93475	5.70524e+07	129114	COIL	56961050		0.660723	TRUE	ENSG00000121058	0.660723	16420	91381.5	FALSE	0.003214	0.009855	0.028717	0.018384	0.028717	0.018384	FFPE_ATAC
chr17	57051990	57052873	intergenic|chr17:57051990-57052873	intergenic	8.93475	8.93475	79.8298	8.93475	5.70524e+07	129114	SCPEP1	56978106		0.741774	TRUE	ENSG00000121064	0.741774	16421	74325.5	FALSE	0.003971	0.011796	0.035483	0.016976	0.035483	0.016976	FFPE_ATAC
chr17	57051990	57052873	intergenic|chr17:57051990-57052873	intergenic	8.93475	8.93475	79.8298	8.93475	5.70524e+07	129114	AKAP1	57085191		0.858657	TRUE	ENSG00000121057	0.858657	16422	32759.5	FALSE	0.009191	0.024058	0.082119	0.032329	0.082119	0.032329	FFPE_ATAC
chr17	57084354	57084854	promoter|chr17:57084354-57084854	promoter	2.81504	2.81504	7.92446	2.81504	57084604	129117	AKAP1	57085191		0.858657	TRUE	ENSG00000121057	0.858657	16422	587	TRUE	0.063014	0.123436	0.177388	1	0.177388	1	FFPE_ATAC
chr17	57084899	57085441	promoter|chr17:57084899-57085441	promoter	14.1823	14.1823	201.138	14.1823	57085170	129118	AKAP1	57085191		0.858657	TRUE	ENSG00000121057	0.858657	16422	21	TRUE	0.063014	0.123436	0.893689	1	0.893689	1	FFPE_ATAC
chr17	57085472	57085972	promoter|chr17:57085472-57085972	promoter	2.12413	2.12413	4.51194	2.12413	57085722	129119	AKAP1	57085191		0.858657	TRUE	ENSG00000121057	0.858657	16422	531	TRUE	0.063014	0.123436	0.133851	1	0.133851	1	FFPE_ATAC
chr17	57086403	57086903	genic|chr17:57086403-57086903	genic	3.13743	3.13743	9.84347	3.13743	57086653	129120	AKAP1	57085191		0.858657	TRUE	ENSG00000121057	0.858657	16422	1462	FALSE	0.063014	0.123436	0.197703	0.077832	0.197703	0.077832	FFPE_ATAC
chr17	57091003	57091503	genic|chr17:57091003-57091503	genic	1.1104	1.1104	1.23298	1.1104	57091253	129121	AKAP1	57085191		0.858657	TRUE	ENSG00000121057	0.858657	16422	6062	FALSE	0.051735	0.104396	0.057446	0.022616	0.057446	0.022616	FFPE_ATAC
chr17	57091962	57092929	genic|chr17:57091962-57092929	genic	1.51551	1.51551	2.29679	1.51551	5.70924e+07	129122	AKAP1	57085191		0.858657	TRUE	ENSG00000121057	0.858657	16422	7254.5	FALSE	0.043044	0.089298	0.065234	0.025681	0.065234	0.025681	FFPE_ATAC
chr17	57097707	57098417	genic|chr17:57097707-57098417	genic	1.76504	1.76504	3.11538	1.76504	57098062	129124	AKAP1	57085191		0.858657	TRUE	ENSG00000121057	0.858657	16422	12871	FALSE	0.023928	0.054229	0.042233	0.016627	0.042233	0.016627	FFPE_ATAC
chr17	57106780	57108487	genic|chr17:57106780-57108487	genic	3.42353	3.42353	11.7206	3.42353	5.71076e+07	129126	AKAP1	57085191		0.858657	TRUE	ENSG00000121057	0.858657	16422	22442.5	FALSE	0.013539	0.033433	0.046353	0.018248	0.046353	0.018248	FFPE_ATAC
chr17	57255540	57256040	intergenic|chr17:57255540-57256040	intergenic	1.1104	1.1104	1.23298	1.1104	57255790	129136	MSI2	57256569		0.638585	TRUE	ENSG00000153944	0.638585	16423	779	FALSE	0.063014	0.123436	0.069971	0.029146	0.069971	0.029146	FFPE_ATAC
chr17	57256154	57256819	promoter|chr17:57256154-57256819	promoter	4.54382	4.54382	20.6463	4.54382	5.72565e+07	129137	MSI2	57256569		0.638585	TRUE	ENSG00000153944	0.638585	16423	82.5	TRUE	0.063014	0.123436	0.286326	1	0.286326	1	FFPE_ATAC
chr17	57257383	57258570	genic|chr17:57257383-57258570	genic	5.91593	5.91593	34.9982	5.91593	5.7258e+07	129138	MSI2	57256569		0.638585	TRUE	ENSG00000153944	0.638585	16423	1407.5	FALSE	0.063014	0.123436	0.372789	0.155283	0.372789	0.155283	FFPE_ATAC
chr17	57259062	57259562	genic|chr17:57259062-57259562	genic	1.78656	1.78656	3.19178	1.78656	57259312	129139	MSI2	57256569		0.638585	TRUE	ENSG00000153944	0.638585	16423	2743	FALSE	0.063014	0.123436	0.112579	0.046894	0.112579	0.046894	FFPE_ATAC
chr17	57259749	57260561	genic|chr17:57259749-57260561	genic	7.01022	7.01022	49.1432	7.01022	57260155	129140	MSI2	57256569		0.638585	TRUE	ENSG00000153944	0.638585	16423	3586	FALSE	0.063014	0.123436	0.441745	0.184006	0.441745	0.184006	FFPE_ATAC
chr17	57294074	57295898	genic|chr17:57294074-57295898	genic	15.9212	15.9212	253.485	15.9212	57294986	129148	MSI2	57256569		0.638585	TRUE	ENSG00000153944	0.638585	16423	38417	FALSE	0.007807	0.020945	0.124301	0.051777	0.124301	0.051777	FFPE_ATAC
chr17	57313071	57314330	genic|chr17:57313071-57314330	genic	7.94946	7.94946	63.1939	7.94946	5.73137e+07	129152	MSI2	57256569		0.638585	TRUE	ENSG00000153944	0.638585	16423	57131.5	FALSE	0.0052	0.01483	0.041334	0.017218	0.041334	0.017218	FFPE_ATAC
chr17	57662933	57663433	genic|chr17:57662933-57663433	genic	31.7097	31.7097	1005.5	31.7097	57663183	129231	NOG	56593698		0.367899	TRUE	ENSG00000183691	0.367899	16416	1069485	FALSE	0.000259	0.001159	0.008204	0.016203	0.008204	0.016203	FFPE_ATAC
chr17	57662933	57663433	genic|chr17:57662933-57663433	genic	31.7097	31.7097	1005.5	31.7097	57663183	129231	MRPS23	57850072		0.795389	TRUE	ENSG00000181610	0.795389	16425	186889	FALSE	0.001545	0.005289	0.048976	0.014697	0.048976	0.014697	FFPE_ATAC
chr17	57833116	57833855	intergenic|chr17:57833116-57833855	intergenic	3.48638	3.48638	12.1549	3.48638	5.78335e+07	129252	MRPS23	57850072		0.795389	TRUE	ENSG00000181610	0.795389	16425	16586.5	FALSE	0.018454	0.043492	0.064338	0.019306	0.064338	0.019306	FFPE_ATAC
chr17	57833939	57834439	intergenic|chr17:57833939-57834439	intergenic	4.18997	4.18997	17.5558	4.18997	57834189	129253	MRPS23	57850072		0.795389	TRUE	ENSG00000181610	0.795389	16425	15883	FALSE	0.019292	0.045163	0.080832	0.024256	0.080832	0.024256	FFPE_ATAC
chr17	57849393	57850671	promoter|chr17:57849393-57850671	promoter	12.5707	12.5707	158.023	12.5707	57850032	129254	MRPS23	57850072		0.795389	TRUE	ENSG00000181610	0.795389	16425	40	TRUE	0.063014	0.123436	0.792135	1	0.792135	1	FFPE_ATAC
chr17	57851165	57852000	intergenic|chr17:57851165-57852000	intergenic	8.5971	8.5971	73.9101	8.5971	5.78516e+07	129255	MRPS23	57850072		0.795389	TRUE	ENSG00000181610	0.795389	16425	1510.5	FALSE	0.063014	0.123436	0.541741	0.162563	0.541741	0.162563	FFPE_ATAC
chr17	57857622	57858309	intergenic|chr17:57857622-57858309	intergenic	3.10596	3.10596	9.64702	3.10596	5.7858e+07	129256	MRPS23	57850072		0.795389	TRUE	ENSG00000181610	0.795389	16425	7893.5	FALSE	0.039479	0.082975	0.12262	0.036795	0.12262	0.036795	FFPE_ATAC
chr17	57860702	57861987	genic|chr17:57860702-57861987	genic	6.48161	6.48161	42.0112	6.48161	5.78613e+07	129257	MRPS23	57850072		0.795389	TRUE	ENSG00000181610	0.795389	16425	11272.5	FALSE	0.027408	0.06086	0.17765	0.053308	0.17765	0.053308	FFPE_ATAC
chr17	57867715	57868480	genic|chr17:57867715-57868480	genic	2.88169	2.88169	8.30411	2.88169	5.78681e+07	129258	MRPS23	57850072		0.795389	TRUE	ENSG00000181610	0.795389	16425	18025.5	FALSE	0.016947	0.040456	0.048835	0.014654	0.048835	0.014654	FFPE_ATAC
chr17	57879035	57880495	genic|chr17:57879035-57880495	genic	4.9171	4.9171	24.1779	4.9171	57879765	129261	MRPS23	57850072		0.795389	TRUE	ENSG00000181610	0.795389	16425	29693	FALSE	0.010164	0.026206	0.049979	0.014997	0.049979	0.014997	FFPE_ATAC
chr17	57892893	57893949	genic|chr17:57892893-57893949	genic	9.5797	9.5797	91.7706	9.5797	57893421	129264	MRPS23	57850072		0.795389	TRUE	ENSG00000181610	0.795389	16425	43349	FALSE	0.006899	0.018856	0.066088	0.019831	0.066088	0.019831	FFPE_ATAC
chr17	57892893	57893949	genic|chr17:57892893-57893949	genic	9.5797	9.5797	91.7706	9.5797	57893421	129264	CUEDC1	57955323		0.409223	TRUE	ENSG00000180891	0.409223	16426	61902	FALSE	0.00479	0.01383	0.045883	0.014442	0.045883	0.014442	FFPE_ATAC
chr17	57901291	57901791	genic|chr17:57901291-57901791	genic	17.3714	17.3714	301.766	17.3714	57901541	129266	MRPS23	57850072		0.795389	TRUE	ENSG00000181610	0.795389	16425	51469	FALSE	0.005786	0.016239	0.100516	0.030162	0.100516	0.030162	FFPE_ATAC
chr17	57901291	57901791	genic|chr17:57901291-57901791	genic	17.3714	17.3714	301.766	17.3714	57901541	129266	CUEDC1	57955323		0.409223	TRUE	ENSG00000180891	0.409223	16426	53782	FALSE	0.005532	0.01563	0.096091	0.030246	0.096091	0.030246	FFPE_ATAC
chr17	57901291	57901791	genic|chr17:57901291-57901791	genic	17.3714	17.3714	301.766	17.3714	57901541	129266	VEZF1	57988254		0.563147	TRUE	ENSG00000136451	0.563147	16427	86713	FALSE	0.003391	0.010315	0.058913	0.017776	0.058913	0.017776	FFPE_ATAC
chr17	57901291	57901791	genic|chr17:57901291-57901791	genic	17.3714	17.3714	301.766	17.3714	57901541	129266	DYNLL2	58083418		0.692684	TRUE	ENSG00000264364	0.692684	16429	181877	FALSE	0.001588	0.005415	0.027588	0.015178	0.027588	0.015178	FFPE_ATAC
chr17	57911986	57912486	genic|chr17:57911986-57912486	genic	15.4521	15.4521	238.768	15.4521	57912236	129271	MRPS23	57850072		0.795389	TRUE	ENSG00000181610	0.795389	16425	62164	FALSE	0.004769	0.01378	0.07369	0.022113	0.07369	0.022113	FFPE_ATAC
chr17	57911986	57912486	genic|chr17:57911986-57912486	genic	15.4521	15.4521	238.768	15.4521	57912236	129271	CUEDC1	57955323		0.409223	TRUE	ENSG00000180891	0.409223	16426	43087	FALSE	0.006942	0.018955	0.107265	0.033763	0.107265	0.033763	FFPE_ATAC
chr17	57911986	57912486	genic|chr17:57911986-57912486	genic	15.4521	15.4521	238.768	15.4521	57912236	129271	VEZF1	57988254		0.563147	TRUE	ENSG00000136451	0.563147	16427	76018	FALSE	0.003881	0.011567	0.059967	0.018095	0.059967	0.018095	FFPE_ATAC
chr17	57911986	57912486	genic|chr17:57911986-57912486	genic	15.4521	15.4521	238.768	15.4521	57912236	129271	DYNLL2	58083418		0.692684	TRUE	ENSG00000264364	0.692684	16429	171182	FALSE	0.00169	0.005708	0.026112	0.014365	0.026112	0.014365	FFPE_ATAC
chr17	57916256	57917155	genic|chr17:57916256-57917155	genic	11.6459	11.6459	135.626	11.6459	5.79167e+07	129272	MRPS23	57850072		0.795389	TRUE	ENSG00000181610	0.795389	16425	66633.5	FALSE	0.004442	0.012972	0.051726	0.015522	0.051726	0.015522	FFPE_ATAC
chr17	57916256	57917155	genic|chr17:57916256-57917155	genic	11.6459	11.6459	135.626	11.6459	5.79167e+07	129272	CUEDC1	57955323		0.409223	TRUE	ENSG00000180891	0.409223	16426	38617.5	FALSE	0.007766	0.02085	0.090439	0.028467	0.090439	0.028467	FFPE_ATAC
chr17	57916256	57917155	genic|chr17:57916256-57917155	genic	11.6459	11.6459	135.626	11.6459	5.79167e+07	129272	VEZF1	57988254		0.563147	TRUE	ENSG00000136451	0.563147	16427	71548.5	FALSE	0.004129	0.012193	0.04809	0.014511	0.04809	0.014511	FFPE_ATAC
chr17	57917169	57917669	genic|chr17:57917169-57917669	genic	6.33434	6.33434	40.1238	6.33434	57917419	129273	CUEDC1	57955323		0.409223	TRUE	ENSG00000180891	0.409223	16426	37904	FALSE	0.007916	0.021191	0.05014	0.015782	0.05014	0.015782	FFPE_ATAC
chr17	57935357	57936249	genic|chr17:57935357-57936249	genic	6.22652	6.22652	38.7695	6.22652	57935803	129280	CUEDC1	57955323		0.409223	TRUE	ENSG00000180891	0.409223	16426	19520	FALSE	0.015619	0.037747	0.097253	0.030612	0.097253	0.030612	FFPE_ATAC
chr17	57937878	57938803	genic|chr17:57937878-57938803	genic	4.34938	4.34938	18.9171	4.34938	5.79383e+07	129281	CUEDC1	57955323		0.409223	TRUE	ENSG00000180891	0.409223	16426	16982.5	FALSE	0.018014	0.042609	0.078348	0.024661	0.078348	0.024661	FFPE_ATAC
chr17	57939522	57940655	genic|chr17:57939522-57940655	genic	16.546	16.546	273.772	16.546	5.79401e+07	129282	MRPS23	57850072		0.795389	TRUE	ENSG00000181610	0.795389	16425	90016.5	FALSE	0.003264	0.009985	0.054005	0.016206	0.054005	0.016206	FFPE_ATAC
chr17	57939522	57940655	genic|chr17:57939522-57940655	genic	16.546	16.546	273.772	16.546	5.79401e+07	129282	CUEDC1	57955323		0.409223	TRUE	ENSG00000180891	0.409223	16426	15234.5	FALSE	0.020133	0.046831	0.333125	0.104856	0.333125	0.104856	FFPE_ATAC
chr17	57939522	57940655	genic|chr17:57939522-57940655	genic	16.546	16.546	273.772	16.546	5.79401e+07	129282	VEZF1	57988254		0.563147	TRUE	ENSG00000136451	0.563147	16427	48165.5	FALSE	0.006193	0.017204	0.102471	0.03092	0.102471	0.03092	FFPE_ATAC
chr17	57939522	57940655	genic|chr17:57939522-57940655	genic	16.546	16.546	273.772	16.546	5.79401e+07	129282	SRSF1	58007346		0.948877	TRUE	ENSG00000136450	0.948877	16428	67257.5	FALSE	0.004399	0.012867	0.072792	0.019233	0.072792	0.019233	FFPE_ATAC
chr17	57939522	57940655	genic|chr17:57939522-57940655	genic	16.546	16.546	273.772	16.546	5.79401e+07	129282	DYNLL2	58083418		0.692684	TRUE	ENSG00000264364	0.692684	16429	143330	FALSE	0.002027	0.006662	0.033537	0.018451	0.033537	0.018451	FFPE_ATAC
chr17	57940693	57941193	genic|chr17:57940693-57941193	genic	2.74463	2.74463	7.53297	2.74463	57940943	129283	CUEDC1	57955323		0.409223	TRUE	ENSG00000180891	0.409223	16426	14380	FALSE	0.021359	0.049243	0.058623	0.018453	0.058623	0.018453	FFPE_ATAC
chr17	57943725	57944225	genic|chr17:57943725-57944225	genic	1.69739	1.69739	2.88113	1.69739	57943975	129284	CUEDC1	57955323		0.409223	TRUE	ENSG00000180891	0.409223	16426	11348	FALSE	0.027222	0.060507	0.046205	0.014544	0.046205	0.014544	FFPE_ATAC
chr17	57945935	57946435	genic|chr17:57945935-57946435	genic	1.38916	1.38916	1.92978	1.38916	57946185	129285	CUEDC1	57955323		0.409223	TRUE	ENSG00000180891	0.409223	16426	9138	FALSE	0.033982	0.073053	0.047207	0.014859	0.047207	0.014859	FFPE_ATAC
chr17	57946703	57947663	genic|chr17:57946703-57947663	genic	8.15638	8.15638	66.5265	8.15638	57947183	129286	CUEDC1	57955323		0.409223	TRUE	ENSG00000180891	0.409223	16426	8140	FALSE	0.038255	0.080785	0.312023	0.098214	0.312023	0.098214	FFPE_ATAC
chr17	57946703	57947663	genic|chr17:57946703-57947663	genic	8.15638	8.15638	66.5265	8.15638	57947183	129286	VEZF1	57988254		0.563147	TRUE	ENSG00000136451	0.563147	16427	41071	FALSE	0.007291	0.019762	0.059468	0.017944	0.059468	0.017944	FFPE_ATAC
chr17	57954013	57954742	genic|chr17:57954013-57954742	genic	1.21857	1.21857	1.48492	1.21857	5.79544e+07	129287	CUEDC1	57955323		0.409223	TRUE	ENSG00000180891	0.409223	16426	945.5	FALSE	0.063014	0.123436	0.076788	0.02417	0.076788	0.02417	FFPE_ATAC
chr17	57955073	57957146	promoter|chr17:57955073-57957146	promoter	4.81296	4.81296	23.1646	4.81296	5.79561e+07	129288	CUEDC1	57955323		0.409223	TRUE	ENSG00000180891	0.409223	16426	786.5	TRUE	0.063014	0.123436	0.303286	1	0.303286	1	FFPE_ATAC
chr17	57985472	57985972	genic|chr17:57985472-57985972	genic	0.873106	0.873106	0.762314	0.873106	57985722	129295	VEZF1	57988254		0.563147	TRUE	ENSG00000136451	0.563147	16427	2532	FALSE	0.063014	0.123436	0.055018	0.016601	0.055018	0.016601	FFPE_ATAC
chr17	57986461	57987936	promoter|chr17:57986461-57987936	promoter	6.05221	6.05221	36.6292	6.05221	5.79872e+07	129296	VEZF1	57988254		0.563147	TRUE	ENSG00000136451	0.563147	16427	1055.5	TRUE	0.063014	0.123436	0.381376	1	0.381376	1	FFPE_ATAC
chr17	57987973	57989383	promoter|chr17:57987973-57989383	promoter	6.47212	6.47212	41.8884	6.47212	57988678	129297	VEZF1	57988254		0.563147	TRUE	ENSG00000136451	0.563147	16427	424	TRUE	0.063014	0.123436	0.407837	1	0.407837	1	FFPE_ATAC
chr17	57993277	57994053	intergenic|chr17:57993277-57994053	intergenic	4.28326	4.28326	18.3463	4.28326	57993665	129298	VEZF1	57988254		0.563147	TRUE	ENSG00000136451	0.563147	16427	5411	FALSE	0.058118	0.115239	0.248932	0.075113	0.248932	0.075113	FFPE_ATAC
chr17	57993277	57994053	intergenic|chr17:57993277-57994053	intergenic	4.28326	4.28326	18.3463	4.28326	57993665	129298	SRSF1	58007346		0.948877	TRUE	ENSG00000136450	0.948877	16428	13681	FALSE	0.022478	0.051425	0.096278	0.025438	0.096278	0.025438	FFPE_ATAC
chr17	57994072	57994822	intergenic|chr17:57994072-57994822	intergenic	1.78656	1.78656	3.19178	1.78656	57994447	129299	VEZF1	57988254		0.563147	TRUE	ENSG00000136451	0.563147	16427	6193	FALSE	0.050614	0.102472	0.090425	0.027285	0.090425	0.027285	FFPE_ATAC
chr17	57995314	57995814	intergenic|chr17:57995314-57995814	intergenic	1.17587	1.17587	1.38266	1.17587	57995564	129300	VEZF1	57988254		0.563147	TRUE	ENSG00000136451	0.563147	16427	7310	FALSE	0.042709	0.088708	0.05022	0.015154	0.05022	0.015154	FFPE_ATAC
chr17	57999300	58000488	intergenic|chr17:57999300-58000488	intergenic	2.36416	2.36416	5.58926	2.36416	57999894	129301	VEZF1	57988254		0.563147	TRUE	ENSG00000136451	0.563147	16427	11640	FALSE	0.026522	0.059185	0.062703	0.01892	0.062703	0.01892	FFPE_ATAC
chr17	57999300	58000488	intergenic|chr17:57999300-58000488	intergenic	2.36416	2.36416	5.58926	2.36416	57999894	129301	SRSF1	58007346		0.948877	TRUE	ENSG00000136450	0.948877	16428	7452	FALSE	0.041876	0.087236	0.099002	0.026158	0.099002	0.026158	FFPE_ATAC
chr17	58006405	58007031	promoter|chr17:58006405-58007031	promoter	5.54925	5.54925	30.7942	5.54925	58006718	129302	SRSF1	58007346		0.948877	TRUE	ENSG00000136450	0.948877	16428	628	TRUE	0.063014	0.123436	0.349683	1	0.349683	1	FFPE_ATAC
chr17	58007096	58007928	promoter|chr17:58007096-58007928	promoter	26.4898	26.4898	701.709	26.4898	58007512	129303	SRSF1	58007346		0.948877	TRUE	ENSG00000136450	0.948877	16428	166	TRUE	0.063014	0.123436	1.66924	1	1.66924	1	FFPE_ATAC
chr17	58059091	58059591	intergenic|chr17:58059091-58059591	intergenic	3.60589	3.60589	13.0025	3.60589	58059341	129306	DYNLL2	58083418		0.692684	TRUE	ENSG00000264364	0.692684	16429	24077	FALSE	0.012599	0.031449	0.04543	0.024994	0.04543	0.024994	FFPE_ATAC
chr17	58060088	58061726	intergenic|chr17:58060088-58061726	intergenic	5.24581	5.24581	27.5185	5.24581	58060907	129307	DYNLL2	58083418		0.692684	TRUE	ENSG00000264364	0.692684	16429	22511	FALSE	0.013497	0.033344	0.070804	0.038954	0.070804	0.038954	FFPE_ATAC
chr17	58082778	58083668	promoter|chr17:58082778-58083668	promoter	7.43983	7.43983	55.3511	7.43983	58083223	129308	DYNLL2	58083418		0.692684	TRUE	ENSG00000264364	0.692684	16429	195	TRUE	0.063014	0.123436	0.468817	1	0.468817	1	FFPE_ATAC
chr17	58084631	58085489	genic|chr17:58084631-58085489	genic	2.17458	2.17458	4.72882	2.17458	58085060	129309	DYNLL2	58083418		0.692684	TRUE	ENSG00000264364	0.692684	16429	1642	FALSE	0.063014	0.123436	0.13703	0.075388	0.13703	0.075388	FFPE_ATAC
chr17	58218607	58219578	promoter|chr17:58218607-58219578	promoter	11.5592	11.5592	133.615	11.5592	5.82191e+07	129315	MKS1	58219305		0.798679	TRUE	ENSG00000011143	0.798679	16433	212.5	TRUE	0.063014	0.123436	0.728395	1	0.728395	1	FFPE_ATAC
chr17	58219660	58220434	promoter|chr17:58219660-58220434	promoter	2.62942	2.62942	6.91384	2.62942	58220047	129316	MKS1	58219305		0.798679	TRUE	ENSG00000011143	0.798679	16433	742	TRUE	0.063014	0.123436	0.165691	1	0.165691	1	FFPE_ATAC
chr17	58232707	58234012	intergenic|chr17:58232707-58234012	intergenic	2.71751	2.71751	7.38486	2.71751	5.82334e+07	129317	MKS1	58219305		0.798679	TRUE	ENSG00000011143	0.798679	16433	14054.5	FALSE	0.021866	0.050234	0.059421	0.031248	0.059421	0.031248	FFPE_ATAC
chr17	58249885	58250385	genic|chr17:58249885-58250385	genic	2.9614	2.9614	8.76987	2.9614	58250135	129320	MKS1	58219305		0.798679	TRUE	ENSG00000011143	0.798679	16433	30830	FALSE	0.009781	0.025363	0.028964	0.015231	0.028964	0.015231	FFPE_ATAC
chr17	58323808	58324826	genic|chr17:58323808-58324826	genic	2.41995	2.41995	5.85614	2.41995	58324317	129326	TSPOAP1	58328791		0.405642	TRUE	ENSG00000005379	0.405642	16436	4474	FALSE	0.063014	0.123436	0.152491	0.062337	0.152491	0.062337	FFPE_ATAC
chr17	58324908	58325648	genic|chr17:58324908-58325648	genic	3.78669	3.78669	14.339	3.78669	58325278	129327	TSPOAP1	58328791		0.405642	TRUE	ENSG00000005379	0.405642	16436	3513	FALSE	0.063014	0.123436	0.238616	0.097544	0.238616	0.097544	FFPE_ATAC
chr17	58324908	58325648	genic|chr17:58324908-58325648	genic	3.78669	3.78669	14.339	3.78669	58325278	129327	SUPT4H1	58352238		0.752807	TRUE	ENSG00000213246	0.752807	16437	26960	FALSE	0.011221	0.028502	0.04249	0.018354	0.04249	0.018354	FFPE_ATAC
chr17	58328541	58329041	promoter|chr17:58328541-58329041	promoter	1.07322	1.07322	1.15179	1.07322	58328791	129328	TSPOAP1	58328791		0.405642	TRUE	ENSG00000005379	0.405642	16436	0	TRUE	0.063014	0.123436	0.067628	1	0.067628	1	FFPE_ATAC
chr17	58329475	58329975	intergenic|chr17:58329475-58329975	intergenic	2.22365	2.22365	4.94461	2.22365	58329725	129329	TSPOAP1	58328791		0.405642	TRUE	ENSG00000005379	0.405642	16436	934	FALSE	0.063014	0.123436	0.140122	0.05728	0.140122	0.05728	FFPE_ATAC
chr17	58330114	58330614	intergenic|chr17:58330114-58330614	intergenic	1.1104	1.1104	1.23298	1.1104	58330364	129330	TSPOAP1	58328791		0.405642	TRUE	ENSG00000005379	0.405642	16436	1573	FALSE	0.063014	0.123436	0.069971	0.028603	0.069971	0.028603	FFPE_ATAC
chr17	58332313	58332813	intergenic|chr17:58332313-58332813	intergenic	1.78656	1.78656	3.19178	1.78656	58332563	129331	TSPOAP1	58328791		0.405642	TRUE	ENSG00000005379	0.405642	16436	3772	FALSE	0.063014	0.123436	0.112579	0.046021	0.112579	0.046021	FFPE_ATAC
chr17	58335300	58336239	intergenic|chr17:58335300-58336239	intergenic	2.7722	2.7722	7.68508	2.7722	5.83358e+07	129332	TSPOAP1	58328791		0.405642	TRUE	ENSG00000005379	0.405642	16436	6978.5	FALSE	0.044788	0.092362	0.124162	0.050756	0.124162	0.050756	FFPE_ATAC
chr17	58335300	58336239	intergenic|chr17:58335300-58336239	intergenic	2.7722	2.7722	7.68508	2.7722	5.83358e+07	129332	SUPT4H1	58352238		0.752807	TRUE	ENSG00000213246	0.752807	16437	16468.5	FALSE	0.01859	0.043763	0.051534	0.022261	0.051534	0.022261	FFPE_ATAC
chr17	58336520	58337876	intergenic|chr17:58336520-58337876	intergenic	5.50431	5.50431	30.2974	5.50431	58337198	129333	TSPOAP1	58328791		0.405642	TRUE	ENSG00000005379	0.405642	16436	8407	FALSE	0.037011	0.078549	0.203722	0.083279	0.203722	0.083279	FFPE_ATAC
chr17	58336520	58337876	intergenic|chr17:58336520-58337876	intergenic	5.50431	5.50431	30.2974	5.50431	58337198	129333	SUPT4H1	58352238		0.752807	TRUE	ENSG00000213246	0.752807	16437	15040	FALSE	0.0204	0.047358	0.112287	0.048504	0.112287	0.048504	FFPE_ATAC
chr17	58337991	58338491	intergenic|chr17:58337991-58338491	intergenic	5.63047	5.63047	31.7022	5.63047	58338241	129334	TSPOAP1	58328791		0.405642	TRUE	ENSG00000005379	0.405642	16436	9450	FALSE	0.032834	0.070951	0.184869	0.075572	0.184869	0.075572	FFPE_ATAC
chr17	58337991	58338491	intergenic|chr17:58337991-58338491	intergenic	5.63047	5.63047	31.7022	5.63047	58338241	129334	SUPT4H1	58352238		0.752807	TRUE	ENSG00000213246	0.752807	16437	13997	FALSE	0.021958	0.050413	0.123635	0.053406	0.123635	0.053406	FFPE_ATAC
chr17	58338638	58339420	intergenic|chr17:58338638-58339420	intergenic	1.93193	1.93193	3.73236	1.93193	58339029	129335	TSPOAP1	58328791		0.405642	TRUE	ENSG00000005379	0.405642	16436	10238	FALSE	0.030248	0.066176	0.058437	0.023888	0.058437	0.023888	FFPE_ATAC
chr17	58338638	58339420	intergenic|chr17:58338638-58339420	intergenic	1.93193	1.93193	3.73236	1.93193	58339029	129335	SUPT4H1	58352238		0.752807	TRUE	ENSG00000213246	0.752807	16437	13209	FALSE	0.023301	0.05302	0.045015	0.019445	0.045015	0.019445	FFPE_ATAC
chr17	58344205	58344705	intergenic|chr17:58344205-58344705	intergenic	1.88365	1.88365	3.54812	1.88365	58344455	129336	TSPOAP1	58328791		0.405642	TRUE	ENSG00000005379	0.405642	16436	15664	FALSE	0.019568	0.045712	0.036859	0.015068	0.036859	0.015068	FFPE_ATAC
chr17	58344205	58344705	intergenic|chr17:58344205-58344705	intergenic	1.88365	1.88365	3.54812	1.88365	58344455	129336	SUPT4H1	58352238		0.752807	TRUE	ENSG00000213246	0.752807	16437	7783	FALSE	0.040053	0.083999	0.075446	0.03259	0.075446	0.03259	FFPE_ATAC
chr17	58351611	58352621	promoter|chr17:58351611-58352621	promoter	9.58792	9.58792	91.9283	9.58792	58352116	129338	SUPT4H1	58352238		0.752807	TRUE	ENSG00000213246	0.752807	16437	122	TRUE	0.063014	0.123436	0.604177	1	0.604177	1	FFPE_ATAC
chr17	58352842	58353654	genic|chr17:58352842-58353654	genic	3.54367	3.54367	12.5576	3.54367	58353248	129339	TSPOAP1	58328791		0.405642	TRUE	ENSG00000005379	0.405642	16436	24457	FALSE	0.012398	0.031024	0.043936	0.017961	0.043936	0.017961	FFPE_ATAC
chr17	58352842	58353654	genic|chr17:58352842-58353654	genic	3.54367	3.54367	12.5576	3.54367	58353248	129339	SUPT4H1	58352238		0.752807	TRUE	ENSG00000213246	0.752807	16437	1010	FALSE	0.063014	0.123436	0.223302	0.096459	0.223302	0.096459	FFPE_ATAC
chr17	58391388	58392266	genic|chr17:58391388-58392266	genic	6.03858	6.03858	36.4645	6.03858	58391827	129341	SUPT4H1	58352238		0.752807	TRUE	ENSG00000213246	0.752807	16437	39589	FALSE	0.007571	0.020404	0.045716	0.019748	0.045716	0.019748	FFPE_ATAC
chr17	58391388	58392266	genic|chr17:58391388-58392266	genic	6.03858	6.03858	36.4645	6.03858	58391827	129341	RNF43	58417582		0.760452	TRUE	ENSG00000108375	0.760452	16438	25755	FALSE	0.011759	0.029659	0.071007	0.039449	0.071007	0.039449	FFPE_ATAC
chr17	58415769	58416269	genic|chr17:58415769-58416269	genic	0.962242	0.962242	0.92591	0.962242	58416019	129345	RNF43	58417582		0.760452	TRUE	ENSG00000108375	0.760452	16438	1563	FALSE	0.063014	0.123436	0.060635	0.033687	0.060635	0.033687	FFPE_ATAC
chr17	58416874	58417917	promoter|chr17:58416874-58417917	promoter	9.74447	9.74447	94.9547	9.74447	5.84174e+07	129346	RNF43	58417582		0.760452	TRUE	ENSG00000108375	0.760452	16438	186.5	TRUE	0.063014	0.123436	0.614042	1	0.614042	1	FFPE_ATAC
chr17	58517640	58518330	promoter|chr17:58517640-58518330	promoter	72.0393	72.0393	5189.66	72.0393	58517985	129349	MTMR4	58517890		0.9985	TRUE	ENSG00000108389	0.9985	16440	95	TRUE	0.063014	0.123436	4.53951	1	4.53951	1	FFPE_ATAC
chr17	58631812	58632876	genic|chr17:58631812-58632876	genic	19.9581	19.9581	398.324	19.9581	58632344	129355	RNF43	58417582		0.760452	TRUE	ENSG00000108375	0.760452	16438	214762	FALSE	0.00134	0.004686	0.026735	0.014853	0.026735	0.014853	FFPE_ATAC
chr17	58631812	58632876	genic|chr17:58631812-58632876	genic	19.9581	19.9581	398.324	19.9581	58632344	129355	TEX14	58692055		0.662973	TRUE	ENSG00000121101	0.662973	16443	59711	FALSE	0.00497	0.014271	0.099186	0.049682	0.099186	0.049682	FFPE_ATAC
chr17	58631812	58632876	genic|chr17:58631812-58632876	genic	19.9581	19.9581	398.324	19.9581	58632344	129355	RAD51C	58692572		0.728177	TRUE	ENSG00000108384	0.728177	16444	60228	FALSE	0.004926	0.014164	0.098314	0.049511	0.098314	0.049511	FFPE_ATAC
chr17	58631812	58632876	genic|chr17:58631812-58632876	genic	19.9581	19.9581	398.324	19.9581	58632344	129355	PPM1E	58755868		0.732314	TRUE	ENSG00000175175	0.732314	16445	123524	FALSE	0.00236	0.007582	0.047109	0.030923	0.047109	0.030923	FFPE_ATAC
chr17	58658864	58659734	genic|chr17:58658864-58659734	genic	26.6271	26.6271	709.005	26.6271	58659299	129357	RNF43	58417582		0.760452	TRUE	ENSG00000108375	0.760452	16438	241717	FALSE	0.001187	0.004228	0.0316	0.017556	0.0316	0.017556	FFPE_ATAC
chr17	58658864	58659734	genic|chr17:58658864-58659734	genic	26.6271	26.6271	709.005	26.6271	58659299	129357	TEX14	58692055		0.662973	TRUE	ENSG00000121101	0.662973	16443	32756	FALSE	0.009192	0.024061	0.244755	0.122597	0.244755	0.122597	FFPE_ATAC
chr17	58658864	58659734	genic|chr17:58658864-58659734	genic	26.6271	26.6271	709.005	26.6271	58659299	129357	RAD51C	58692572		0.728177	TRUE	ENSG00000108384	0.728177	16444	33273	FALSE	0.009046	0.023735	0.240861	0.121299	0.240861	0.121299	FFPE_ATAC
chr17	58658864	58659734	genic|chr17:58658864-58659734	genic	26.6271	26.6271	709.005	26.6271	58659299	129357	PPM1E	58755868		0.732314	TRUE	ENSG00000175175	0.732314	16445	96569	FALSE	0.003037	0.009393	0.080875	0.053088	0.080875	0.053088	FFPE_ATAC
chr17	58666703	58667203	genic|chr17:58666703-58667203	genic	11.5126	11.5126	132.54	11.5126	58666953	129358	TEX14	58692055		0.662973	TRUE	ENSG00000121101	0.662973	16443	25102	FALSE	0.012072	0.030329	0.138983	0.069616	0.138983	0.069616	FFPE_ATAC
chr17	58666703	58667203	genic|chr17:58666703-58667203	genic	11.5126	11.5126	132.54	11.5126	58666953	129358	RAD51C	58692572		0.728177	TRUE	ENSG00000108384	0.728177	16444	25619	FALSE	0.011823	0.029796	0.136111	0.068546	0.136111	0.068546	FFPE_ATAC
chr17	58666703	58667203	genic|chr17:58666703-58667203	genic	11.5126	11.5126	132.54	11.5126	58666953	129358	PPM1E	58755868		0.732314	TRUE	ENSG00000175175	0.732314	16445	88915	FALSE	0.003305	0.010093	0.038053	0.024979	0.038053	0.024979	FFPE_ATAC
chr17	58679667	58680710	genic|chr17:58679667-58680710	genic	3.10596	3.10596	9.64702	3.10596	5.86802e+07	129359	TEX14	58692055		0.662973	TRUE	ENSG00000121101	0.662973	16443	11866.5	FALSE	0.026004	0.058201	0.080768	0.040456	0.080768	0.040456	FFPE_ATAC
chr17	58679667	58680710	genic|chr17:58679667-58680710	genic	3.10596	3.10596	9.64702	3.10596	5.86802e+07	129359	RAD51C	58692572		0.728177	TRUE	ENSG00000108384	0.728177	16444	12383.5	FALSE	0.024893	0.056081	0.077316	0.038937	0.077316	0.038937	FFPE_ATAC
chr17	58691655	58692862	promoter|chr17:58691655-58692862	promoter	9.53794	9.53794	90.9723	9.53794	5.86923e+07	129360	TEX14	58692055		0.662973	TRUE	ENSG00000121101	0.662973	16443	203.5	TRUE	0.063014	0.123436	0.601028	1	0.601028	1	FFPE_ATAC
chr17	58691655	58692862	promoter|chr17:58691655-58692862	promoter	9.53794	9.53794	90.9723	9.53794	5.86923e+07	129360	RAD51C	58692572		0.728177	TRUE	ENSG00000108384	0.728177	16444	313.5	TRUE	0.063014	0.123436	0.601028	1	0.601028	1	FFPE_ATAC
chr17	58693174	58693674	genic|chr17:58693174-58693674	genic	1.17587	1.17587	1.38266	1.17587	58693424	129361	TEX14	58692055		0.662973	TRUE	ENSG00000121101	0.662973	16443	1369	FALSE	0.063014	0.123436	0.074097	0.037115	0.074097	0.037115	FFPE_ATAC
chr17	58693174	58693674	genic|chr17:58693174-58693674	genic	1.17587	1.17587	1.38266	1.17587	58693424	129361	RAD51C	58692572		0.728177	TRUE	ENSG00000108384	0.728177	16444	852	FALSE	0.063014	0.123436	0.074097	0.037316	0.074097	0.037316	FFPE_ATAC
chr17	58755432	58756557	promoter|chr17:58755432-58756557	promoter	9.06802	9.06802	82.229	9.06802	5.8756e+07	129363	PPM1E	58755868		0.732314	TRUE	ENSG00000175175	0.732314	16445	126.5	TRUE	0.063014	0.123436	0.571416	1	0.571416	1	FFPE_ATAC
chr17	58756636	58757136	genic|chr17:58756636-58757136	genic	0.717192	0.717192	0.514364	0.717192	58756886	129364	PPM1E	58755868		0.732314	TRUE	ENSG00000175175	0.732314	16445	1018	FALSE	0.063014	0.123436	0.045193	0.029666	0.045193	0.029666	FFPE_ATAC
chr17	58968617	58969564	genic|chr17:58968617-58969564	genic	16.2775	16.2775	264.957	16.2775	5.89691e+07	129367	PPM1E	58755868		0.732314	TRUE	ENSG00000175175	0.732314	16445	213222	FALSE	0.001349	0.004716	0.021966	0.014419	0.021966	0.014419	FFPE_ATAC
chr17	59105994	59106494	promoter|chr17:59105994-59106494	promoter	3.13784	3.13784	9.84606	3.13784	59106244	129372	TRIM37	59106921		0.952095	TRUE	ENSG00000108395	0.952095	16446	677	TRUE	0.063014	0.123436	0.197729	1	0.197729	1	FFPE_ATAC
chr17	59106671	59107190	promoter|chr17:59106671-59107190	promoter	26.3186	26.3186	692.67	26.3186	5.91069e+07	129373	TRIM37	59106921		0.952095	TRUE	ENSG00000108395	0.952095	16446	9.5	TRUE	0.063014	0.123436	1.65845	1	1.65845	1	FFPE_ATAC
chr17	59107191	59107691	promoter|chr17:59107191-59107691	promoter	3.66244	3.66244	13.4135	3.66244	59107441	129374	TRIM37	59106921		0.952095	TRUE	ENSG00000108395	0.952095	16446	520	TRUE	0.063014	0.123436	0.230787	1	0.230787	1	FFPE_ATAC
chr17	59155189	59155869	promoter|chr17:59155189-59155869	promoter	65.5276	65.5276	4293.87	65.5276	59155529	129377	SKA2	59155439		0.997968	TRUE	ENSG00000182628	0.997968	16447	90	TRUE	0.063014	0.123436	4.12918	1	4.12918	1	FFPE_ATAC
chr17	59155189	59155869	promoter|chr17:59155189-59155869	promoter	65.5276	65.5276	4293.87	65.5276	59155529	129377	PRR11	59155498		0.997919	TRUE	ENSG00000068489	0.997919	16448	31	TRUE	0.063014	0.123436	4.12918	1	4.12918	1	FFPE_ATAC
chr17	59165723	59166529	genic|chr17:59165723-59166529	genic	2.39158	2.39158	5.71964	2.39158	59166126	129378	SKA2	59155439		0.997968	TRUE	ENSG00000182628	0.997968	16447	10687	FALSE	0.028947	0.06375	0.069229	0.013131	0.069229	0.013131	FFPE_ATAC
chr17	59165723	59166529	genic|chr17:59165723-59166529	genic	2.39158	2.39158	5.71964	2.39158	59166126	129378	PRR11	59155498		0.997919	TRUE	ENSG00000068489	0.997919	16448	10628	FALSE	0.029112	0.064058	0.069623	0.013205	0.069623	0.013205	FFPE_ATAC
chr17	59209204	59210342	promoter|chr17:59209204-59210342	promoter	5.07413	5.07413	25.7468	5.07413	59209773	129381	SMG8	59210009		0.596414	TRUE	ENSG00000167447	0.596414	16449	236	TRUE	0.063014	0.123436	0.319743	1	0.319743	1	FFPE_ATAC
chr17	59210430	59210930	promoter|chr17:59210430-59210930	promoter	0.864364	0.864364	0.747125	0.864364	59210680	129382	SMG8	59210009		0.596414	TRUE	ENSG00000167447	0.596414	16449	671	TRUE	0.063014	0.123436	0.054467	1	0.054467	1	FFPE_ATAC
chr17	59219758	59221517	promoter|chr17:59219758-59221517	promoter	17.3859	17.3859	302.27	17.3859	5.92206e+07	129383	GDPD1	59220466		0.855899	TRUE	ENSG00000153982	0.855899	16450	171.5	TRUE	0.063014	0.123436	1.09556	1	1.09556	1	FFPE_ATAC
chr17	59289869	59290915	intergenic|chr17:59289869-59290915	intergenic	5.44022	5.44022	29.596	5.44022	59290392	129384	YPEL2	59331691		0.897198	TRUE	ENSG00000175155	0.897198	16451	41299	FALSE	0.00725	0.019667	0.03944	0.013245	0.03944	0.013245	FFPE_ATAC
chr17	59329671	59330171	intergenic|chr17:59329671-59330171	intergenic	2.50261	2.50261	6.26304	2.50261	59329921	129388	YPEL2	59331691		0.897198	TRUE	ENSG00000175155	0.897198	16451	1770	FALSE	0.063014	0.123436	0.1577	0.052958	0.1577	0.052958	FFPE_ATAC
chr17	59330318	59330818	intergenic|chr17:59330318-59330818	intergenic	2.27747	2.27747	5.18688	2.27747	59330568	129389	YPEL2	59331691		0.897198	TRUE	ENSG00000175155	0.897198	16451	1123	FALSE	0.063014	0.123436	0.143514	0.048194	0.143514	0.048194	FFPE_ATAC
chr17	59331347	59331941	promoter|chr17:59331347-59331941	promoter	18.709	18.709	350.026	18.709	59331644	129390	YPEL2	59331691		0.897198	TRUE	ENSG00000175155	0.897198	16451	47	TRUE	0.063014	0.123436	1.17894	1	1.17894	1	FFPE_ATAC
chr17	59352530	59353888	genic|chr17:59352530-59353888	genic	3.29719	3.29719	10.8715	3.29719	59353209	129394	YPEL2	59331691		0.897198	TRUE	ENSG00000175155	0.897198	16451	21518	FALSE	0.014136	0.034679	0.046608	0.015651	0.046608	0.015651	FFPE_ATAC
chr17	59365616	59366901	genic|chr17:59365616-59366901	genic	11.2932	11.2932	127.537	11.2932	5.93663e+07	129398	YPEL2	59331691		0.897198	TRUE	ENSG00000175155	0.897198	16451	34567.5	FALSE	0.008699	0.02296	0.098239	0.03299	0.098239	0.03299	FFPE_ATAC
chr17	59366918	59367418	genic|chr17:59366918-59367418	genic	10.2779	10.2779	105.636	10.2779	59367168	129399	YPEL2	59331691		0.897198	TRUE	ENSG00000175155	0.897198	16451	35477	FALSE	0.008471	0.022447	0.08706	0.029236	0.08706	0.029236	FFPE_ATAC
chr17	59371733	59372950	genic|chr17:59371733-59372950	genic	5.97753	5.97753	35.7309	5.97753	5.93723e+07	129401	YPEL2	59331691		0.897198	TRUE	ENSG00000175155	0.897198	16451	40650.5	FALSE	0.007368	0.01994	0.044044	0.01479	0.044044	0.01479	FFPE_ATAC
chr17	59514104	59514900	genic|chr17:59514104-59514900	genic	5.11482	5.11482	26.1614	5.11482	59514502	129425	DHX40	59565524		0.741242	TRUE	ENSG00000108406	0.741242	16453	51022	FALSE	0.005838	0.016363	0.029861	0.015285	0.029861	0.015285	FFPE_ATAC
chr17	59565274	59565805	promoter|chr17:59565274-59565805	promoter	6.75289	6.75289	45.6015	6.75289	5.95655e+07	129431	DHX40	59565524		0.741242	TRUE	ENSG00000108406	0.741242	16453	15.5	TRUE	0.063014	0.123436	0.425529	1	0.425529	1	FFPE_ATAC
chr17	59565889	59566389	promoter|chr17:59565889-59566389	promoter	7.2569	7.2569	52.6626	7.2569	59566139	129432	DHX40	59565524		0.741242	TRUE	ENSG00000108406	0.741242	16453	615	TRUE	0.063014	0.123436	0.457289	1	0.457289	1	FFPE_ATAC
chr17	59617215	59617715	intergenic|chr17:59617215-59617715	intergenic	1.30322	1.30322	1.69838	1.30322	59617465	129433	CLTC	59619688		0.836979	TRUE	ENSG00000141367	0.836979	16454	2223	FALSE	0.063014	0.123436	0.082122	0.034457	0.082122	0.034457	FFPE_ATAC
chr17	59618056	59618973	intergenic|chr17:59618056-59618973	intergenic	5.34402	5.34402	28.5586	5.34402	5.96185e+07	129434	DHX40	59565524		0.741242	TRUE	ENSG00000108406	0.741242	16453	52990.5	FALSE	0.005616	0.015833	0.030013	0.015363	0.030013	0.015363	FFPE_ATAC
chr17	59618056	59618973	intergenic|chr17:59618056-59618973	intergenic	5.34402	5.34402	28.5586	5.34402	5.96185e+07	129434	CLTC	59619688		0.836979	TRUE	ENSG00000141367	0.836979	16454	1173.5	FALSE	0.063014	0.123436	0.33675	0.141297	0.33675	0.141297	FFPE_ATAC
chr17	59619344	59621223	promoter|chr17:59619344-59621223	promoter	14.9723	14.9723	224.17	14.9723	5.96203e+07	129435	CLTC	59619688		0.836979	TRUE	ENSG00000141367	0.836979	16454	595.5	TRUE	0.063014	0.123436	0.943472	1	0.943472	1	FFPE_ATAC
chr17	59707214	59708192	promoter|chr17:59707214-59708192	promoter	17.8364	17.8364	318.139	17.8364	59707703	129439	VMP1	59707464		0.882004	TRUE	ENSG00000062716	0.882004	16456	239	TRUE	0.063014	0.123436	1.12395	1	1.12395	1	FFPE_ATAC
chr17	59707214	59708192	promoter|chr17:59707214-59708192	promoter	17.8364	17.8364	318.139	17.8364	59707703	129439	PTRH2	59707598		0.882948	TRUE	ENSG00000141378	0.882948	16455	105	TRUE	0.063014	0.123436	1.12395	1	1.12395	1	FFPE_ATAC
chr17	59786539	59787387	genic|chr17:59786539-59787387	genic	17.7098	17.7098	313.637	17.7098	59786963	129452	VMP1	59707464		0.882004	TRUE	ENSG00000062716	0.882004	16456	79499	FALSE	0.003707	0.011125	0.065649	0.029109	0.065649	0.029109	FFPE_ATAC
chr17	59786539	59787387	genic|chr17:59786539-59787387	genic	17.7098	17.7098	313.637	17.7098	59786963	129452	PTRH2	59707598		0.882948	TRUE	ENSG00000141378	0.882948	16455	79365	FALSE	0.003713	0.011141	0.065762	0.029155	0.065762	0.029155	FFPE_ATAC
chr17	59786539	59787387	genic|chr17:59786539-59787387	genic	17.7098	17.7098	313.637	17.7098	59786963	129452	RNFT1	59964756		0.739185	TRUE	ENSG00000189050	0.739185	16459	177793	FALSE	0.001626	0.005523	0.028787	0.015927	0.028787	0.015927	FFPE_ATAC
chr17	59829208	59829987	genic|chr17:59829208-59829987	genic	14.6697	14.6697	215.201	14.6697	5.98296e+07	129461	VMP1	59707464		0.882004	TRUE	ENSG00000062716	0.882004	16456	122134	FALSE	0.002388	0.007657	0.03503	0.015533	0.03503	0.015533	FFPE_ATAC
chr17	59829208	59829987	genic|chr17:59829208-59829987	genic	14.6697	14.6697	215.201	14.6697	5.98296e+07	129461	PTRH2	59707598		0.882948	TRUE	ENSG00000141378	0.882948	16455	122000	FALSE	0.002391	0.007665	0.03507	0.015548	0.03507	0.015548	FFPE_ATAC
chr17	59829208	59829987	genic|chr17:59829208-59829987	genic	14.6697	14.6697	215.201	14.6697	5.98296e+07	129461	TUBD1	59892945		0.98829	TRUE	ENSG00000108423	0.98829	16457	63347.5	FALSE	0.004678	0.013555	0.068621	0.016795	0.068621	0.016795	FFPE_ATAC
chr17	59829208	59829987	genic|chr17:59829208-59829987	genic	14.6697	14.6697	215.201	14.6697	5.98296e+07	129461	RPS6KB1	59893045		0.988387	TRUE	ENSG00000108443	0.988387	16458	63447.5	FALSE	0.00467	0.013537	0.06851	0.016771	0.06851	0.016771	FFPE_ATAC
chr17	59829208	59829987	genic|chr17:59829208-59829987	genic	14.6697	14.6697	215.201	14.6697	5.98296e+07	129461	RNFT1	59964756		0.739185	TRUE	ENSG00000189050	0.739185	16459	135158	FALSE	0.002153	0.007011	0.031577	0.017471	0.031577	0.017471	FFPE_ATAC
chr17	59837075	59837994	genic|chr17:59837075-59837994	genic	28.3109	28.3109	801.506	28.3109	5.98375e+07	129464	DHX40	59565524		0.741242	TRUE	ENSG00000108406	0.741242	16453	272010	FALSE	0.001052	0.003815	0.029771	0.015239	0.029771	0.015239	FFPE_ATAC
chr17	59837075	59837994	genic|chr17:59837075-59837994	genic	28.3109	28.3109	801.506	28.3109	5.98375e+07	129464	CLTC	59619688		0.836979	TRUE	ENSG00000141367	0.836979	16454	217846	FALSE	0.00132	0.004628	0.037374	0.015682	0.037374	0.015682	FFPE_ATAC
chr17	59837075	59837994	genic|chr17:59837075-59837994	genic	28.3109	28.3109	801.506	28.3109	5.98375e+07	129464	VMP1	59707464		0.882004	TRUE	ENSG00000062716	0.882004	16456	130070	FALSE	0.002239	0.007249	0.063382	0.028105	0.063382	0.028105	FFPE_ATAC
chr17	59837075	59837994	genic|chr17:59837075-59837994	genic	28.3109	28.3109	801.506	28.3109	5.98375e+07	129464	PTRH2	59707598		0.882948	TRUE	ENSG00000141378	0.882948	16455	129936	FALSE	0.002241	0.007256	0.063449	0.028129	0.063449	0.028129	FFPE_ATAC
chr17	59837075	59837994	genic|chr17:59837075-59837994	genic	28.3109	28.3109	801.506	28.3109	5.98375e+07	129464	TUBD1	59892945		0.98829	TRUE	ENSG00000108423	0.98829	16457	55410.5	FALSE	0.005365	0.01523	0.151891	0.037175	0.151891	0.037175	FFPE_ATAC
chr17	59837075	59837994	genic|chr17:59837075-59837994	genic	28.3109	28.3109	801.506	28.3109	5.98375e+07	129464	RPS6KB1	59893045		0.988387	TRUE	ENSG00000108443	0.988387	16458	55510.5	FALSE	0.005355	0.015206	0.151611	0.037114	0.151611	0.037114	FFPE_ATAC
chr17	59837075	59837994	genic|chr17:59837075-59837994	genic	28.3109	28.3109	801.506	28.3109	5.98375e+07	129464	RNFT1	59964756		0.739185	TRUE	ENSG00000189050	0.739185	16459	127222	FALSE	0.00229	0.00739	0.064836	0.035872	0.064836	0.035872	FFPE_ATAC
chr17	59837075	59837994	genic|chr17:59837075-59837994	genic	28.3109	28.3109	801.506	28.3109	5.98375e+07	129464	HEATR6	60078931		0.765049	TRUE	ENSG00000068097	0.765049	16461	241396	FALSE	0.001188	0.004233	0.033644	0.016757	0.033644	0.016757	FFPE_ATAC
chr17	59845597	59846097	intergenic|chr17:59845597-59846097	intergenic	15.6186	15.6186	243.941	15.6186	59845847	129468	VMP1	59707464		0.882004	TRUE	ENSG00000062716	0.882004	16456	138383	FALSE	0.002101	0.006869	0.032817	0.014552	0.032817	0.014552	FFPE_ATAC
chr17	59845597	59846097	intergenic|chr17:59845597-59846097	intergenic	15.6186	15.6186	243.941	15.6186	59845847	129468	PTRH2	59707598		0.882948	TRUE	ENSG00000141378	0.882948	16455	138249	FALSE	0.002103	0.006875	0.03285	0.014563	0.03285	0.014563	FFPE_ATAC
chr17	59845597	59846097	intergenic|chr17:59845597-59846097	intergenic	15.6186	15.6186	243.941	15.6186	59845847	129468	TUBD1	59892945		0.98829	TRUE	ENSG00000108423	0.98829	16457	47098	FALSE	0.006337	0.017543	0.098974	0.024223	0.098974	0.024223	FFPE_ATAC
chr17	59845597	59846097	intergenic|chr17:59845597-59846097	intergenic	15.6186	15.6186	243.941	15.6186	59845847	129468	RPS6KB1	59893045		0.988387	TRUE	ENSG00000108443	0.988387	16458	47198	FALSE	0.006323	0.017511	0.098759	0.024176	0.098759	0.024176	FFPE_ATAC
chr17	59845597	59846097	intergenic|chr17:59845597-59846097	intergenic	15.6186	15.6186	243.941	15.6186	59845847	129468	RNFT1	59964756		0.739185	TRUE	ENSG00000189050	0.739185	16459	118909	FALSE	0.002454	0.007838	0.038332	0.021208	0.038332	0.021208	FFPE_ATAC
chr17	59846224	59846724	intergenic|chr17:59846224-59846724	intergenic	9.15638	9.15638	83.8393	9.15638	59846474	129469	TUBD1	59892945		0.98829	TRUE	ENSG00000108423	0.98829	16457	46471	FALSE	0.006424	0.017749	0.058825	0.014397	0.058825	0.014397	FFPE_ATAC
chr17	59846224	59846724	intergenic|chr17:59846224-59846724	intergenic	9.15638	9.15638	83.8393	9.15638	59846474	129469	RPS6KB1	59893045		0.988387	TRUE	ENSG00000108443	0.988387	16458	46571	FALSE	0.00641	0.017715	0.058696	0.014368	0.058696	0.014368	FFPE_ATAC
chr17	59892695	59893295	promoter|chr17:59892695-59893295	promoter	43.0575	43.0575	1853.95	43.0575	59892995	129476	TUBD1	59892945		0.98829	TRUE	ENSG00000108423	0.98829	16457	50	TRUE	0.063014	0.123436	2.71324	1	2.71324	1	FFPE_ATAC
chr17	59892695	59893295	promoter|chr17:59892695-59893295	promoter	43.0575	43.0575	1853.95	43.0575	59892995	129476	RPS6KB1	59893045		0.988387	TRUE	ENSG00000108443	0.988387	16458	50	TRUE	0.063014	0.123436	2.71324	1	2.71324	1	FFPE_ATAC
chr17	59964010	59965703	promoter|chr17:59964010-59965703	promoter	11.3516	11.3516	128.858	11.3516	5.99649e+07	129479	RNFT1	59964756		0.739185	TRUE	ENSG00000189050	0.739185	16459	100.5	TRUE	0.063014	0.123436	0.715312	1	0.715312	1	FFPE_ATAC
chr17	60077820	60079768	promoter|chr17:60077820-60079768	promoter	13.4651	13.4651	181.308	13.4651	60078794	129483	HEATR6	60078931		0.765049	TRUE	ENSG00000068097	0.765049	16461	137	TRUE	0.063014	0.123436	0.848494	1	0.848494	1	FFPE_ATAC
chr17	60086781	60087639	intergenic|chr17:60086781-60087639	intergenic	3.23016	3.23016	10.4339	3.23016	60087210	129484	HEATR6	60078931		0.765049	TRUE	ENSG00000068097	0.765049	16461	8279	FALSE	0.037597	0.079604	0.121446	0.060488	0.121446	0.060488	FFPE_ATAC
chr17	60087758	60088676	intergenic|chr17:60087758-60088676	intergenic	2.71751	2.71751	7.38486	2.71751	60088217	129485	HEATR6	60078931		0.765049	TRUE	ENSG00000068097	0.765049	16461	9286	FALSE	0.033428	0.072039	0.09084	0.045244	0.09084	0.045244	FFPE_ATAC
chr17	60135495	60136421	intergenic|chr17:60135495-60136421	intergenic	13.3919	13.3919	179.343	13.3919	60135958	129488	HEATR6	60078931		0.765049	TRUE	ENSG00000068097	0.765049	16461	57027	FALSE	0.005209	0.014853	0.069764	0.034747	0.069764	0.034747	FFPE_ATAC
chr17	60171047	60172215	intergenic|chr17:60171047-60172215	intergenic	10.3118	10.3118	106.333	10.3118	60171631	129500	HEATR6	60078931		0.765049	TRUE	ENSG00000068097	0.765049	16461	92700	FALSE	0.003167	0.009733	0.03266	0.016267	0.03266	0.016267	FFPE_ATAC
chr17	60327019	60327519	genic|chr17:60327019-60327519	genic	7.74679	7.74679	60.0127	7.74679	60327269	129507	USP32	60392225		0.845035	TRUE	ENSG00000170832	0.845035	16463	64956	FALSE	0.004559	0.013263	0.035318	0.014768	0.035318	0.014768	FFPE_ATAC
chr17	60383251	60383751	genic|chr17:60383251-60383751	genic	2.63814	2.63814	6.95977	2.63814	60383501	129510	USP32	60392225		0.845035	TRUE	ENSG00000170832	0.845035	16463	8724	FALSE	0.035635	0.07606	0.094009	0.039309	0.094009	0.039309	FFPE_ATAC
chr17	60390856	60391356	genic|chr17:60390856-60391356	genic	4.21944	4.21944	17.8036	4.21944	60391106	129511	USP32	60392225		0.845035	TRUE	ENSG00000170832	0.845035	16463	1119	FALSE	0.063014	0.123436	0.265885	0.111177	0.265885	0.111177	FFPE_ATAC
chr17	60391630	60392897	promoter|chr17:60391630-60392897	promoter	15.555	15.555	241.957	15.555	6.03923e+07	129512	USP32	60392225		0.845035	TRUE	ENSG00000170832	0.845035	16463	38.5	TRUE	0.063014	0.123436	0.980187	1	0.980187	1	FFPE_ATAC
chr17	60392942	60393442	intergenic|chr17:60392942-60393442	intergenic	4.54114	4.54114	20.6219	4.54114	60393192	129513	USP32	60392225		0.845035	TRUE	ENSG00000170832	0.845035	16463	967	FALSE	0.063014	0.123436	0.286157	0.119653	0.286157	0.119653	FFPE_ATAC
chr17	60431560	60432060	intergenic|chr17:60431560-60432060	intergenic	5.18095	5.18095	26.8422	5.18095	60431810	129517	USP32	60392225		0.845035	TRUE	ENSG00000170832	0.845035	16463	39585	FALSE	0.007571	0.020406	0.039227	0.016402	0.039227	0.016402	FFPE_ATAC
chr17	60524554	60525054	genic|chr17:60524554-60525054	genic	1.43019	1.43019	2.04543	1.43019	60524804	129521	APPBP2	60526240		0.674828	TRUE	ENSG00000062725	0.674828	16465	1436	FALSE	0.063014	0.123436	0.090122	0.063968	0.090122	0.063968	FFPE_ATAC
chr17	60525282	60526490	promoter|chr17:60525282-60526490	promoter	7.70323	7.70323	59.3398	7.70323	60525886	129522	APPBP2	60526240		0.674828	TRUE	ENSG00000062725	0.674828	16465	354	TRUE	0.063014	0.123436	0.485415	1	0.485415	1	FFPE_ATAC
chr17	60594708	60595208	intergenic|chr17:60594708-60595208	intergenic	1.83476	1.83476	3.36635	1.83476	60594958	129527	PPM1D	60600182		0.957418	TRUE	ENSG00000170836	0.957418	16467	5224	FALSE	0.060249	0.118819	0.110542	0.031	0.110542	0.031	FFPE_ATAC
chr17	60599251	60599751	promoter|chr17:60599251-60599751	promoter	6.38068	6.38068	40.7131	6.38068	60599501	129528	PPM1D	60600182		0.957418	TRUE	ENSG00000170836	0.957418	16467	681	TRUE	0.063014	0.123436	0.402075	1	0.402075	1	FFPE_ATAC
chr17	60599894	60600432	promoter|chr17:60599894-60600432	promoter	27.1444	27.1444	736.819	27.1444	60600163	129529	PPM1D	60600182		0.957418	TRUE	ENSG00000170836	0.957418	16467	19	TRUE	0.063014	0.123436	1.71049	1	1.71049	1	FFPE_ATAC
chr17	60601892	60602392	genic|chr17:60601892-60602392	genic	9.4614	9.4614	89.5182	9.4614	60602142	129530	APPBP2	60526240		0.674828	TRUE	ENSG00000062725	0.674828	16465	75902	FALSE	0.003887	0.011582	0.036776	0.026103	0.036776	0.026103	FFPE_ATAC
chr17	60601892	60602392	genic|chr17:60601892-60602392	genic	9.4614	9.4614	89.5182	9.4614	60602142	129530	PPM1D	60600182		0.957418	TRUE	ENSG00000170836	0.957418	16467	1960	FALSE	0.063014	0.123436	0.596205	0.167195	0.596205	0.167195	FFPE_ATAC
chr17	60677176	60678060	promoter|chr17:60677176-60678060	promoter	40.6781	40.6781	1654.71	40.6781	60677618	129534	BCAS3	60677810		0.984758	TRUE	ENSG00000141376	0.984758	16468	192	TRUE	0.063014	0.123436	2.56331	1	2.56331	1	FFPE_ATAC
chr17	61335974	61336474	genic|chr17:61335974-61336474	genic	3.72802	3.72802	13.8981	3.72802	61336224	129550	TBX2	61399895		0.363084	TRUE	ENSG00000121068	0.363084	16469	63671	FALSE	0.004653	0.013495	0.017348	0.023779	0.017348	0.023779	FFPE_ATAC
chr17	61335974	61336474	genic|chr17:61335974-61336474	genic	3.72802	3.72802	13.8981	3.72802	61336224	129550	C17orf82	61411750		0.347939	TRUE	ENSG00000187013	0.347939	16470	75526	FALSE	0.003907	0.011632	0.014564	0.02146	0.014564	0.02146	FFPE_ATAC
chr17	61356227	61357121	genic|chr17:61356227-61357121	genic	1.56146	1.56146	2.43815	1.56146	61356674	129551	TBX2	61399895		0.363084	TRUE	ENSG00000121068	0.363084	16469	43221	FALSE	0.00692	0.018904	0.010805	0.01481	0.010805	0.01481	FFPE_ATAC
chr17	61365903	61367228	genic|chr17:61365903-61367228	genic	3.57297	3.57297	12.7661	3.57297	6.13666e+07	129553	TBX2	61399895		0.363084	TRUE	ENSG00000121068	0.363084	16469	33329.5	FALSE	0.00903	0.0237	0.032264	0.044224	0.032264	0.044224	FFPE_ATAC
chr17	61365903	61367228	genic|chr17:61365903-61367228	genic	3.57297	3.57297	12.7661	3.57297	6.13666e+07	129553	C17orf82	61411750		0.347939	TRUE	ENSG00000187013	0.347939	16470	45184.5	FALSE	0.006612	0.018187	0.023624	0.034809	0.023624	0.034809	FFPE_ATAC
chr17	61399602	61400145	promoter|chr17:61399602-61400145	promoter	1.02361	1.02361	1.04777	1.02361	6.13999e+07	129554	TBX2	61399895		0.363084	TRUE	ENSG00000121068	0.363084	16469	21.5	TRUE	0.063014	0.123436	0.064502	1	0.064502	1	FFPE_ATAC
chr17	61402937	61404109	genic|chr17:61402937-61404109	genic	2.33502	2.33502	5.45232	2.33502	61403523	129555	TBX2	61399895		0.363084	TRUE	ENSG00000121068	0.363084	16469	3628	FALSE	0.063014	0.123436	0.14714	0.201684	0.14714	0.201684	FFPE_ATAC
chr17	61402937	61404109	genic|chr17:61402937-61404109	genic	2.33502	2.33502	5.45232	2.33502	61403523	129555	C17orf82	61411750		0.347939	TRUE	ENSG00000187013	0.347939	16470	8227	FALSE	0.037841	0.080042	0.088359	0.130194	0.088359	0.130194	FFPE_ATAC
chr17	61411500	61412000	promoter|chr17:61411500-61412000	promoter	0.606454	0.606454	0.367786	0.606454	61411750	129556	C17orf82	61411750		0.347939	TRUE	ENSG00000187013	0.347939	16470	0	TRUE	0.063014	0.123436	0.038215	1	0.038215	1	FFPE_ATAC
chr17	61412087	61412587	promoter|chr17:61412087-61412587	promoter	0.990163	0.990163	0.980423	0.990163	61412337	129557	C17orf82	61411750		0.347939	TRUE	ENSG00000187013	0.347939	16470	587	TRUE	0.063014	0.123436	0.062395	1	0.062395	1	FFPE_ATAC
chr17	61809808	61810308	genic|chr17:61809808-61810308	genic	5.94598	5.94598	35.3547	5.94598	61810058	129563	BRIP1	61863559		0.913215	TRUE	ENSG00000136492	0.913215	16473	53501	FALSE	0.005561	0.015701	0.033067	0.017885	0.033067	0.017885	FFPE_ATAC
chr17	61815966	61816466	genic|chr17:61815966-61816466	genic	3.85361	3.85361	14.8503	3.85361	61816216	129564	BRIP1	61863559		0.913215	TRUE	ENSG00000136492	0.913215	16473	47343	FALSE	0.006303	0.017464	0.024291	0.013138	0.024291	0.013138	FFPE_ATAC
chr17	61862778	61863846	promoter|chr17:61862778-61863846	promoter	21.2516	21.2516	451.631	21.2516	61863312	129566	BRIP1	61863559		0.913215	TRUE	ENSG00000136492	0.913215	16473	247	TRUE	0.063014	0.123436	1.33916	1	1.33916	1	FFPE_ATAC
chr17	61926740	61928286	promoter|chr17:61926740-61928286	promoter	9.38234	9.38234	88.0282	9.38234	61927513	129569	INTS2	61928016		0.690071	TRUE	ENSG00000108506	0.690071	16474	503	TRUE	0.063014	0.123436	0.591222	1	0.591222	1	FFPE_ATAC
chr17	61928309	61928809	promoter|chr17:61928309-61928809	promoter	0.864364	0.864364	0.747125	0.864364	61928559	129570	INTS2	61928016		0.690071	TRUE	ENSG00000108506	0.690071	16474	543	TRUE	0.063014	0.123436	0.054467	1	0.054467	1	FFPE_ATAC
chr17	62063855	62064355	genic|chr17:62063855-62064355	genic	2.02696	2.02696	4.10855	2.02696	62064105	129572	MED13	62065282		0.532396	TRUE	ENSG00000108510	0.532396	16475	1177	FALSE	0.063014	0.123436	0.127727	0.098057	0.127727	0.098057	FFPE_ATAC
chr17	62064594	62065532	promoter|chr17:62064594-62065532	promoter	1.92928	1.92928	3.72211	1.92928	62065063	129573	MED13	62065282		0.532396	TRUE	ENSG00000108510	0.532396	16475	219	TRUE	0.063014	0.123436	0.121572	1	0.121572	1	FFPE_ATAC
chr17	62065743	62066243	promoter|chr17:62065743-62066243	promoter	8.32477	8.32477	69.3018	8.32477	62065993	129574	MED13	62065282		0.532396	TRUE	ENSG00000108510	0.532396	16475	711	TRUE	0.063014	0.123436	0.52458	1	0.52458	1	FFPE_ATAC
chr17	62066324	62066824	intergenic|chr17:62066324-62066824	intergenic	0.962242	0.962242	0.92591	0.962242	62066574	129575	MED13	62065282		0.532396	TRUE	ENSG00000108510	0.532396	16475	1292	FALSE	0.063014	0.123436	0.060635	0.04655	0.060635	0.04655	FFPE_ATAC
chr17	62085485	62085985	intergenic|chr17:62085485-62085985	intergenic	1.30322	1.30322	1.69838	1.30322	62085735	129576	MED13	62065282		0.532396	TRUE	ENSG00000108510	0.532396	16475	20453	FALSE	0.01489	0.036245	0.019405	0.014897	0.019405	0.014897	FFPE_ATAC
chr17	62423284	62424134	promoter|chr17:62423284-62424134	promoter	4.7299	4.7299	22.372	4.7299	62423709	129580	METTL2A	62423884		0.61035	TRUE	ENSG00000087995	0.61035	16477	175	TRUE	0.063014	0.123436	0.298052	1	0.298052	1	FFPE_ATAC
chr17	62424426	62424926	genic|chr17:62424426-62424926	genic	1.47219	1.47219	2.16733	1.47219	62424676	129581	METTL2A	62423884		0.61035	TRUE	ENSG00000087995	0.61035	16477	792	FALSE	0.063014	0.123436	0.092769	0.099356	0.092769	0.099356	FFPE_ATAC
chr17	62470687	62471187	intergenic|chr17:62470687-62471187	intergenic	4.9171	4.9171	24.1779	4.9171	62470937	129583	METTL2A	62423884		0.61035	TRUE	ENSG00000087995	0.61035	16477	47053	FALSE	0.006343	0.017557	0.03119	0.033405	0.03119	0.033405	FFPE_ATAC
chr17	62470687	62471187	intergenic|chr17:62470687-62471187	intergenic	4.9171	4.9171	24.1779	4.9171	62470937	129583	TLK2	62479024		0.536219	TRUE	ENSG00000146872	0.536219	16478	8087	FALSE	0.038512	0.081246	0.189367	0.161749	0.189367	0.161749	FFPE_ATAC
chr17	62472970	62473470	intergenic|chr17:62472970-62473470	intergenic	0.847071	0.847071	0.717529	0.847071	62473220	129584	TLK2	62479024		0.536219	TRUE	ENSG00000146872	0.536219	16478	5804	FALSE	0.054091	0.108421	0.045819	0.039137	0.045819	0.039137	FFPE_ATAC
chr17	62477926	62479274	promoter|chr17:62477926-62479274	promoter	4.47782	4.47782	20.0509	4.47782	62478600	129585	TLK2	62479024		0.536219	TRUE	ENSG00000146872	0.536219	16478	424	TRUE	0.063014	0.123436	0.282167	1	0.282167	1	FFPE_ATAC
chr17	62479599	62480559	genic|chr17:62479599-62480559	genic	1.88365	1.88365	3.54812	1.88365	62480079	129586	TLK2	62479024		0.536219	TRUE	ENSG00000146872	0.536219	16478	1055	FALSE	0.063014	0.123436	0.118697	0.101386	0.118697	0.101386	FFPE_ATAC
chr17	62627114	62627650	promoter|chr17:62627114-62627650	promoter	0.745958	0.745958	0.556453	0.745958	62627382	129588	MRC2	62627400		0.363084	TRUE	ENSG00000011028	0.363084	16479	18	TRUE	0.063014	0.123436	0.047006	1	0.047006	1	FFPE_ATAC
chr17	62630322	62630822	genic|chr17:62630322-62630822	genic	0.225468	0.225468	0.050836	0.225468	62630572	129589	MRC2	62627400		0.363084	TRUE	ENSG00000011028	0.363084	16479	3172	FALSE	0.063014	0.123436	0.014208	0.013651	0.014208	0.013651	FFPE_ATAC
chr17	62632715	62633474	genic|chr17:62632715-62633474	genic	1.04997	1.04997	1.10244	1.04997	6.26331e+07	129590	MRC2	62627400		0.363084	TRUE	ENSG00000011028	0.363084	16479	5694.5	FALSE	0.055156	0.110232	0.057913	0.055644	0.057913	0.055644	FFPE_ATAC
chr17	62633803	62634303	genic|chr17:62633803-62634303	genic	0.463483	0.463483	0.214816	0.463483	62634053	129591	MRC2	62627400		0.363084	TRUE	ENSG00000011028	0.363084	16479	6653	FALSE	0.047034	0.096281	0.021799	0.020945	0.021799	0.020945	FFPE_ATAC
chr17	62644380	62644880	genic|chr17:62644380-62644880	genic	2.22365	2.22365	4.94461	2.22365	62644630	129592	MRC2	62627400		0.363084	TRUE	ENSG00000011028	0.363084	16479	17230	FALSE	0.017749	0.042076	0.039467	0.03792	0.039467	0.03792	FFPE_ATAC
chr17	62651627	62652884	genic|chr17:62651627-62652884	genic	6.72234	6.72234	45.1899	6.72234	6.26523e+07	129594	MRC2	62627400		0.363084	TRUE	ENSG00000011028	0.363084	16479	24855.5	FALSE	0.012195	0.030591	0.081978	0.078767	0.081978	0.078767	FFPE_ATAC
chr17	62653015	62653684	genic|chr17:62653015-62653684	genic	5.94598	5.94598	35.3547	5.94598	6.26533e+07	129595	MRC2	62627400		0.363084	TRUE	ENSG00000011028	0.363084	16479	25949.5	FALSE	0.011669	0.029466	0.069381	0.066663	0.069381	0.066663	FFPE_ATAC
chr17	62670098	62670598	genic|chr17:62670098-62670598	genic	12.4318	12.4318	154.551	12.4318	62670348	129597	METTL2A	62423884		0.61035	TRUE	ENSG00000087995	0.61035	16477	246464	FALSE	0.001163	0.004157	0.014463	0.01549	0.014463	0.01549	FFPE_ATAC
chr17	62670098	62670598	genic|chr17:62670098-62670598	genic	12.4318	12.4318	154.551	12.4318	62670348	129597	TLK2	62479024		0.536219	TRUE	ENSG00000146872	0.536219	16478	191324	FALSE	0.001508	0.005182	0.018746	0.016012	0.018746	0.016012	FFPE_ATAC
chr17	62670098	62670598	genic|chr17:62670098-62670598	genic	12.4318	12.4318	154.551	12.4318	62670348	129597	MRC2	62627400		0.363084	TRUE	ENSG00000011028	0.363084	16479	42948	FALSE	0.006965	0.019009	0.086585	0.083193	0.086585	0.083193	FFPE_ATAC
chr17	62671570	62672070	genic|chr17:62671570-62672070	genic	2.66399	2.66399	7.09684	2.66399	62671820	129598	MRC2	62627400		0.363084	TRUE	ENSG00000011028	0.363084	16479	44420	FALSE	0.006728	0.018459	0.017925	0.017222	0.017925	0.017222	FFPE_ATAC
chr17	62778910	62779410	genic|chr17:62778910-62779410	genic	9.90496	9.90496	98.1083	9.90496	62779160	129611	MRC2	62627400		0.363084	TRUE	ENSG00000011028	0.363084	16479	151760	FALSE	0.001912	0.006339	0.018935	0.018193	0.018935	0.018193	FFPE_ATAC
chr17	62778910	62779410	genic|chr17:62778910-62779410	genic	9.90496	9.90496	98.1083	9.90496	62779160	129611	MARCH10	62808381		0.58514	TRUE	ENSG00000173838	0.58514	16480	29221	FALSE	0.010332	0.026574	0.102343	0.045845	0.102343	0.045845	FFPE_ATAC
chr17	62780196	62780696	genic|chr17:62780196-62780696	genic	4.67471	4.67471	21.853	4.67471	62780446	129613	MARCH10	62808381		0.58514	TRUE	ENSG00000173838	0.58514	16480	27935	FALSE	0.01082	0.027635	0.05058	0.022658	0.05058	0.022658	FFPE_ATAC
chr17	62790467	62791518	genic|chr17:62790467-62791518	genic	4.15984	4.15984	17.3043	4.15984	6.2791e+07	129615	MARCH10	62808381		0.58514	TRUE	ENSG00000173838	0.58514	16480	17388.5	FALSE	0.017583	0.041742	0.073142	0.032765	0.073142	0.032765	FFPE_ATAC
chr17	62791730	62792522	genic|chr17:62791730-62792522	genic	4.18997	4.18997	17.5558	4.18997	62792126	129616	MARCH10	62808381		0.58514	TRUE	ENSG00000173838	0.58514	16480	16255	FALSE	0.01884	0.044263	0.078938	0.035361	0.078938	0.035361	FFPE_ATAC
chr17	62800300	62800800	genic|chr17:62800300-62800800	genic	6.11027	6.11027	37.3354	6.11027	62800550	129617	MARCH10	62808381		0.58514	TRUE	ENSG00000173838	0.58514	16480	7831	FALSE	0.039802	0.083551	0.243199	0.108944	0.243199	0.108944	FFPE_ATAC
chr17	62801501	62802194	genic|chr17:62801501-62802194	genic	11.2098	11.2098	125.659	11.2098	6.28018e+07	129618	MRC2	62627400		0.363084	TRUE	ENSG00000011028	0.363084	16479	174448	FALSE	0.001657	0.005615	0.01858	0.017852	0.01858	0.017852	FFPE_ATAC
chr17	62801501	62802194	genic|chr17:62801501-62802194	genic	11.2098	11.2098	125.659	11.2098	6.28018e+07	129618	MARCH10	62808381		0.58514	TRUE	ENSG00000173838	0.58514	16480	6533.5	FALSE	0.047915	0.097811	0.537113	0.240605	0.537113	0.240605	FFPE_ATAC
chr17	62802218	62802976	genic|chr17:62802218-62802976	genic	2.39158	2.39158	5.71964	2.39158	62802597	129619	MARCH10	62808381		0.58514	TRUE	ENSG00000173838	0.58514	16480	5784	FALSE	0.054283	0.108747	0.129821	0.058155	0.129821	0.058155	FFPE_ATAC
chr17	62807587	62808087	promoter|chr17:62807587-62808087	promoter	1.15311	1.15311	1.32967	1.15311	62807837	129620	MARCH10	62808381		0.58514	TRUE	ENSG00000173838	0.58514	16480	544	TRUE	0.063014	0.123436	0.072663	1	0.072663	1	FFPE_ATAC
chr17	62808131	62808947	promoter|chr17:62808131-62808947	promoter	3.77239	3.77239	14.2309	3.77239	62808539	129621	MARCH10	62808381		0.58514	TRUE	ENSG00000173838	0.58514	16480	158	TRUE	0.063014	0.123436	0.237715	1	0.237715	1	FFPE_ATAC
chr17	62821429	62822484	intergenic|chr17:62821429-62822484	intergenic	1.47219	1.47219	2.16733	1.47219	6.2822e+07	129623	MARCH10	62808381		0.58514	TRUE	ENSG00000173838	0.58514	16480	13575.5	FALSE	0.022657	0.051772	0.033355	0.014942	0.033355	0.014942	FFPE_ATAC
chr17	63427988	63428670	intergenic|chr17:63427988-63428670	intergenic	2.02696	2.02696	4.10855	2.02696	63428329	129649	CYB561	63446361		0.656078	TRUE	ENSG00000008283	0.656078	16482	18032	FALSE	0.016941	0.040443	0.034338	0.01624	0.034338	0.01624	FFPE_ATAC
chr17	63432168	63432911	genic|chr17:63432168-63432911	genic	1.6054	1.6054	2.5773	1.6054	6.34325e+07	129650	CYB561	63446361		0.656078	TRUE	ENSG00000008283	0.656078	16482	13821.5	FALSE	0.022244	0.05097	0.03571	0.016889	0.03571	0.016889	FFPE_ATAC
chr17	63435231	63436396	genic|chr17:63435231-63436396	genic	4.31507	4.31507	18.6198	4.31507	6.34358e+07	129652	CYB561	63446361		0.656078	TRUE	ENSG00000008283	0.656078	16482	10547.5	FALSE	0.029339	0.064483	0.126601	0.059875	0.126601	0.059875	FFPE_ATAC
chr17	63435231	63436396	genic|chr17:63435231-63436396	genic	4.31507	4.31507	18.6198	4.31507	6.34358e+07	129652	ACE	63484816		0.317913	TRUE	ENSG00000159640	0.317913	16483	49002.5	FALSE	0.006085	0.016948	0.026256	0.013387	0.026256	0.013387	FFPE_ATAC
chr17	63439624	63440124	genic|chr17:63439624-63440124	genic	0.873106	0.873106	0.762314	0.873106	63439874	129653	CYB561	63446361		0.656078	TRUE	ENSG00000008283	0.656078	16482	6487	FALSE	0.048266	0.09842	0.042142	0.019931	0.042142	0.019931	FFPE_ATAC
chr17	63446074	63447702	promoter|chr17:63446074-63447702	promoter	8.51613	8.51613	72.5245	8.51613	63446888	129654	CYB561	63446361		0.656078	TRUE	ENSG00000008283	0.656078	16482	527	TRUE	0.063014	0.123436	0.536639	1	0.536639	1	FFPE_ATAC
chr17	63447758	63448258	intergenic|chr17:63447758-63448258	intergenic	0.986428	0.986428	0.97304	0.986428	63448008	129655	CYB561	63446361		0.656078	TRUE	ENSG00000008283	0.656078	16482	1647	FALSE	0.063014	0.123436	0.062159	0.029398	0.062159	0.029398	FFPE_ATAC
chr17	63452617	63454343	intergenic|chr17:63452617-63454343	intergenic	6.14493	6.14493	37.7601	6.14493	63453480	129656	CYB561	63446361		0.656078	TRUE	ENSG00000008283	0.656078	16482	7119	FALSE	0.043883	0.090775	0.269659	0.127532	0.269659	0.127532	FFPE_ATAC
chr17	63452617	63454343	intergenic|chr17:63452617-63454343	intergenic	6.14493	6.14493	37.7601	6.14493	63453480	129656	ACE	63484816		0.317913	TRUE	ENSG00000159640	0.317913	16483	31336	FALSE	0.009619	0.025006	0.059107	0.030136	0.059107	0.030136	FFPE_ATAC
chr17	63474144	63474644	intergenic|chr17:63474144-63474644	intergenic	2.44796	2.44796	5.9925	2.44796	63474394	129658	ACE	63484816		0.317913	TRUE	ENSG00000159640	0.317913	16483	10422	FALSE	0.029701	0.065158	0.072707	0.03707	0.072707	0.03707	FFPE_ATAC
chr17	63477047	63478190	intergenic|chr17:63477047-63478190	intergenic	4.0313	4.0313	16.2514	4.0313	6.34776e+07	129659	CYB561	63446361		0.656078	TRUE	ENSG00000008283	0.656078	16482	31257.5	FALSE	0.009644	0.025061	0.038876	0.018386	0.038876	0.018386	FFPE_ATAC
chr17	63477047	63478190	intergenic|chr17:63477047-63478190	intergenic	4.0313	4.0313	16.2514	4.0313	6.34776e+07	129659	ACE	63484816		0.317913	TRUE	ENSG00000159640	0.317913	16483	7197.5	FALSE	0.043393	0.089913	0.174931	0.089189	0.174931	0.089189	FFPE_ATAC
chr17	63478817	63479317	intergenic|chr17:63478817-63479317	intergenic	1.19802	1.19802	1.43526	1.19802	63479067	129660	ACE	63484816		0.317913	TRUE	ENSG00000159640	0.317913	16483	5749	FALSE	0.054621	0.109323	0.065437	0.033363	0.065437	0.033363	FFPE_ATAC
chr17	63480787	63481560	intergenic|chr17:63480787-63481560	intergenic	2.88169	2.88169	8.30411	2.88169	6.34812e+07	129661	ACE	63484816		0.317913	TRUE	ENSG00000159640	0.317913	16483	3642.5	FALSE	0.063014	0.123436	0.181588	0.092583	0.181588	0.092583	FFPE_ATAC
chr17	63484566	63485066	promoter|chr17:63484566-63485066	promoter	0.636544	0.636544	0.405188	0.636544	63484816	129662	ACE	63484816		0.317913	TRUE	ENSG00000159640	0.317913	16483	0	TRUE	0.063014	0.123436	0.040111	1	0.040111	1	FFPE_ATAC
chr17	63490275	63490775	genic|chr17:63490275-63490775	genic	1.30322	1.30322	1.69838	1.30322	63490525	129663	ACE	63484816		0.317913	TRUE	ENSG00000159640	0.317913	16483	5709	FALSE	0.055013	0.109989	0.071694	0.036553	0.071694	0.036553	FFPE_ATAC
chr17	63497971	63498471	genic|chr17:63497971-63498471	genic	1.24112	1.24112	1.54037	1.24112	63498221	129664	ACE	63484816		0.317913	TRUE	ENSG00000159640	0.317913	16483	13405	FALSE	0.022952	0.052345	0.028486	0.014524	0.028486	0.014524	FFPE_ATAC
chr17	63499146	63499646	intergenic|chr17:63499146-63499646	intergenic	2.33502	2.33502	5.45232	2.33502	63499396	129665	ACE	63484816		0.317913	TRUE	ENSG00000159640	0.317913	16483	14580	FALSE	0.021059	0.048655	0.049174	0.025072	0.049174	0.025072	FFPE_ATAC
chr17	63503005	63504129	intergenic|chr17:63503005-63504129	intergenic	4.8862	4.8862	23.8749	4.8862	63503567	129667	ACE	63484816		0.317913	TRUE	ENSG00000159640	0.317913	16483	18751	FALSE	0.016276	0.03909	0.079526	0.040546	0.079526	0.040546	FFPE_ATAC
chr17	63503005	63504129	intergenic|chr17:63503005-63504129	intergenic	4.8862	4.8862	23.8749	4.8862	63503567	129667	KCNH6	63523333		0.515097	TRUE	ENSG00000173826	0.515097	16484	19766	FALSE	0.01542	0.037338	0.075346	0.031294	0.075346	0.031294	FFPE_ATAC
chr17	63520438	63520938	intergenic|chr17:63520438-63520938	intergenic	7.35529	7.35529	54.1003	7.35529	63520688	129668	CYB561	63446361		0.656078	TRUE	ENSG00000008283	0.656078	16482	74327	FALSE	0.003971	0.011796	0.02921	0.013815	0.02921	0.013815	FFPE_ATAC
chr17	63520438	63520938	intergenic|chr17:63520438-63520938	intergenic	7.35529	7.35529	54.1003	7.35529	63520688	129668	ACE	63484816		0.317913	TRUE	ENSG00000159640	0.317913	16483	35872	FALSE	0.008375	0.022232	0.061601	0.031407	0.061601	0.031407	FFPE_ATAC
chr17	63520438	63520938	intergenic|chr17:63520438-63520938	intergenic	7.35529	7.35529	54.1003	7.35529	63520688	129668	KCNH6	63523333		0.515097	TRUE	ENSG00000173826	0.515097	16484	2645	FALSE	0.063014	0.123436	0.463489	0.192506	0.463489	0.192506	FFPE_ATAC
chr17	63520438	63520938	intergenic|chr17:63520438-63520938	intergenic	7.35529	7.35529	54.1003	7.35529	63520688	129668	DCAF7	63550434		0.98512	TRUE	ENSG00000136485	0.98512	16485	29746	FALSE	0.010146	0.026165	0.074625	0.019697	0.074625	0.019697	FFPE_ATAC
chr17	63520953	63521719	intergenic|chr17:63520953-63521719	intergenic	2.44796	2.44796	5.9925	2.44796	63521336	129669	KCNH6	63523333		0.515097	TRUE	ENSG00000173826	0.515097	16484	1997	FALSE	0.063014	0.123436	0.154257	0.064069	0.154257	0.064069	FFPE_ATAC
chr17	63522838	63523583	promoter|chr17:63522838-63523583	promoter	2.59604	2.59604	6.73943	2.59604	6.35232e+07	129670	KCNH6	63523333		0.515097	TRUE	ENSG00000173826	0.515097	16484	122.5	TRUE	0.063014	0.123436	0.163588	1	0.163588	1	FFPE_ATAC
chr17	63525335	63525835	genic|chr17:63525335-63525835	genic	1.04997	1.04997	1.10244	1.04997	63525585	129671	KCNH6	63523333		0.515097	TRUE	ENSG00000173826	0.515097	16484	2252	FALSE	0.063014	0.123436	0.066163	0.02748	0.066163	0.02748	FFPE_ATAC
chr17	63550075	63550684	promoter|chr17:63550075-63550684	promoter	40.1931	40.1931	1615.49	40.1931	6.35504e+07	129675	DCAF7	63550434		0.98512	TRUE	ENSG00000136485	0.98512	16485	54.5	TRUE	0.063014	0.123436	2.53275	1	2.53275	1	FFPE_ATAC
chr17	63600508	63601912	promoter|chr17:63600508-63601912	promoter	4.65	4.65	21.6225	4.65	63601210	129678	TACO1	63600871		0.551486	TRUE	ENSG00000136463	0.551486	16486	339	TRUE	0.063014	0.123436	0.293017	1	0.293017	1	FFPE_ATAC
chr17	63610549	63611759	intergenic|chr17:63610549-63611759	intergenic	1.71926	1.71926	2.95586	1.71926	63611154	129679	TACO1	63600871		0.551486	TRUE	ENSG00000136463	0.551486	16486	10283	FALSE	0.030112	0.065924	0.051771	0.023009	0.051771	0.023009	FFPE_ATAC
chr17	63621876	63622690	promoter|chr17:63621876-63622690	promoter	56.0405	56.0405	3140.53	56.0405	63622283	129681	MAP3K3	63622440		0.995645	TRUE	ENSG00000198909	0.995645	16487	157	TRUE	0.063014	0.123436	3.53136	1	3.53136	1	FFPE_ATAC
chr17	63675827	63676327	genic|chr17:63675827-63676327	genic	3.29719	3.29719	10.8715	3.29719	63676077	129685	LIMD2	63700159		0.486282	TRUE	ENSG00000136490	0.486282	16488	24082	FALSE	0.012596	0.031444	0.041532	0.021246	0.041532	0.021246	FFPE_ATAC
chr17	63695042	63695542	genic|chr17:63695042-63695542	genic	0.616782	0.616782	0.38042	0.616782	63695292	129686	LIMD2	63700159		0.486282	TRUE	ENSG00000136490	0.486282	16488	4867	FALSE	0.063014	0.123436	0.038866	0.019882	0.038866	0.019882	FFPE_ATAC
chr17	63697389	63697889	genic|chr17:63697389-63697889	genic	1.24112	1.24112	1.54037	1.24112	63697639	129687	LIMD2	63700159		0.486282	TRUE	ENSG00000136490	0.486282	16488	2520	FALSE	0.063014	0.123436	0.078208	0.040008	0.078208	0.040008	FFPE_ATAC
chr17	63698913	63699769	promoter|chr17:63698913-63699769	promoter	2.54557	2.54557	6.47991	2.54557	63699341	129688	LIMD2	63700159		0.486282	TRUE	ENSG00000136490	0.486282	16488	818	TRUE	0.063014	0.123436	0.160407	1	0.160407	1	FFPE_ATAC
chr17	63699909	63700800	promoter|chr17:63699909-63700800	promoter	2.77128	2.77128	7.67998	2.77128	6.37004e+07	129689	LIMD2	63700159		0.486282	TRUE	ENSG00000136490	0.486282	16488	195.5	TRUE	0.063014	0.123436	0.17463	1	0.17463	1	FFPE_ATAC
chr17	63701693	63702607	intergenic|chr17:63701693-63702607	intergenic	2.7722	2.7722	7.68508	2.7722	63702150	129690	LIMD2	63700159		0.486282	TRUE	ENSG00000136490	0.486282	16488	1991	FALSE	0.063014	0.123436	0.174688	0.089363	0.174688	0.089363	FFPE_ATAC
chr17	63740927	63742220	promoter|chr17:63740927-63742220	promoter	14.5456	14.5456	211.575	14.5456	6.37416e+07	129691	STRADA	63741970		0.849463	TRUE	ENSG00000266173	0.849463	16489	396.5	TRUE	0.063014	0.123436	0.916584	1	0.916584	1	FFPE_ATAC
chr17	63742225	63742725	promoter|chr17:63742225-63742725	promoter	5.73386	5.73386	32.8772	5.73386	63742475	129692	STRADA	63741970		0.849463	TRUE	ENSG00000266173	0.849463	16489	505	TRUE	0.063014	0.123436	0.361316	1	0.361316	1	FFPE_ATAC
chr17	63773478	63774438	promoter|chr17:63773478-63774438	promoter	29.4133	29.4133	865.145	29.4133	63773958	129693	CCDC47	63773728		0.9602	TRUE	ENSG00000108588	0.9602	16490	230	TRUE	0.063014	0.123436	1.85346	1	1.85346	1	FFPE_ATAC
chr17	63773478	63774438	promoter|chr17:63773478-63774438	promoter	29.4133	29.4133	865.145	29.4133	63773958	129693	DDX42	63774188		0.939853	TRUE	ENSG00000198231	0.939853	16491	230	TRUE	0.063014	0.123436	1.85346	1	1.85346	1	FFPE_ATAC
chr17	63827006	63827921	promoter|chr17:63827006-63827921	promoter	24.1524	24.1524	583.337	24.1524	6.38275e+07	129695	PSMC5	63827409		0.937579	TRUE	ENSG00000087191	0.937579	16493	54.5	TRUE	0.063014	0.123436	1.52195	1	1.52195	1	FFPE_ATAC
chr17	63827006	63827921	promoter|chr17:63827006-63827921	promoter	24.1524	24.1524	583.337	24.1524	6.38275e+07	129695	FTSJ3	63827671		0.927756	TRUE	ENSG00000108592	0.927756	16492	207.5	TRUE	0.063014	0.123436	1.52195	1	1.52195	1	FFPE_ATAC
chr17	63839157	63839657	genic|chr17:63839157-63839657	genic	4.9171	4.9171	24.1779	4.9171	63839407	129696	PSMC5	63827409		0.937579	TRUE	ENSG00000087191	0.937579	16493	11998	FALSE	0.025712	0.057645	0.126429	0.036811	0.126429	0.036811	FFPE_ATAC
chr17	63839157	63839657	genic|chr17:63839157-63839657	genic	4.9171	4.9171	24.1779	4.9171	63839407	129696	FTSJ3	63827671		0.927756	TRUE	ENSG00000108592	0.927756	16492	11736	FALSE	0.0263	0.058763	0.129321	0.037509	0.129321	0.037509	FFPE_ATAC
chr17	63839157	63839657	genic|chr17:63839157-63839657	genic	4.9171	4.9171	24.1779	4.9171	63839407	129696	SMARCD2	63842991		0.814865	TRUE	ENSG00000108604	0.814865	16494	3584	FALSE	0.063014	0.123436	0.309848	0.06857	0.309848	0.06857	FFPE_ATAC
chr17	63839157	63839657	genic|chr17:63839157-63839657	genic	4.9171	4.9171	24.1779	4.9171	63839407	129696	GH2	63881942		0.317913	TRUE	ENSG00000136487	0.317913	16496	42535	FALSE	0.007034	0.019169	0.034587	0.020691	0.034587	0.020691	FFPE_ATAC
chr17	63839157	63839657	genic|chr17:63839157-63839657	genic	4.9171	4.9171	24.1779	4.9171	63839407	129696	CSHL1	63911328		0.303905	TRUE	ENSG00000204414	0.303905	16498	71921	FALSE	0.004107	0.012138	0.020197	0.013931	0.020197	0.013931	FFPE_ATAC
chr17	63842741	63843320	promoter|chr17:63842741-63843320	promoter	11.0207	11.0207	121.455	11.0207	6.3843e+07	129697	SMARCD2	63842991		0.814865	TRUE	ENSG00000108604	0.814865	16494	39.5	TRUE	0.063014	0.123436	0.694461	1	0.694461	1	FFPE_ATAC
chr17	63843489	63843989	promoter|chr17:63843489-63843989	promoter	2.65791	2.65791	7.0645	2.65791	63843739	129698	SMARCD2	63842991		0.814865	TRUE	ENSG00000108604	0.814865	16494	748	TRUE	0.063014	0.123436	0.167487	1	0.167487	1	FFPE_ATAC
chr17	63848285	63848785	intergenic|chr17:63848285-63848785	intergenic	4.0313	4.0313	16.2514	4.0313	63848535	129699	PSMC5	63827409		0.937579	TRUE	ENSG00000087191	0.937579	16493	21126	FALSE	0.014404	0.035238	0.058068	0.016907	0.058068	0.016907	FFPE_ATAC
chr17	63848285	63848785	intergenic|chr17:63848285-63848785	intergenic	4.0313	4.0313	16.2514	4.0313	63848535	129699	FTSJ3	63827671		0.927756	TRUE	ENSG00000108592	0.927756	16492	20864	FALSE	0.01459	0.035623	0.058815	0.017059	0.058815	0.017059	FFPE_ATAC
chr17	63848285	63848785	intergenic|chr17:63848285-63848785	intergenic	4.0313	4.0313	16.2514	4.0313	63848535	129699	SMARCD2	63842991		0.814865	TRUE	ENSG00000108604	0.814865	16494	5544	FALSE	0.05669	0.112831	0.228536	0.050575	0.228536	0.050575	FFPE_ATAC
chr17	63848285	63848785	intergenic|chr17:63848285-63848785	intergenic	4.0313	4.0313	16.2514	4.0313	63848535	129699	GH2	63881942		0.317913	TRUE	ENSG00000136487	0.317913	16496	33407	FALSE	0.009009	0.023652	0.036316	0.021725	0.036316	0.021725	FFPE_ATAC
chr17	63848285	63848785	intergenic|chr17:63848285-63848785	intergenic	4.0313	4.0313	16.2514	4.0313	63848535	129699	CSHL1	63911328		0.303905	TRUE	ENSG00000204414	0.303905	16498	62793	FALSE	0.00472	0.013659	0.019028	0.013125	0.019028	0.013125	FFPE_ATAC
chr17	63848899	63849399	intergenic|chr17:63848899-63849399	intergenic	29.4418	29.4418	866.819	29.4418	63849149	129700	TACO1	63600871		0.551486	TRUE	ENSG00000136463	0.551486	16486	248278	FALSE	0.001155	0.004131	0.033995	0.015109	0.033995	0.015109	FFPE_ATAC
chr17	63848899	63849399	intergenic|chr17:63848899-63849399	intergenic	29.4418	29.4418	866.819	29.4418	63849149	129700	LIMD2	63700159		0.486282	TRUE	ENSG00000136490	0.486282	16488	148990	FALSE	0.001948	0.006441	0.057355	0.02934	0.057355	0.02934	FFPE_ATAC
chr17	63848899	63849399	intergenic|chr17:63848899-63849399	intergenic	29.4418	29.4418	866.819	29.4418	63849149	129700	STRADA	63741970		0.849463	TRUE	ENSG00000266173	0.849463	16489	107179	FALSE	0.00273	0.008579	0.080368	0.030463	0.080368	0.030463	FFPE_ATAC
chr17	63848899	63849399	intergenic|chr17:63848899-63849399	intergenic	29.4418	29.4418	866.819	29.4418	63849149	129700	CCDC47	63773728		0.9602	TRUE	ENSG00000108588	0.9602	16490	75421	FALSE	0.003912	0.011647	0.115186	0.03587	0.115186	0.03587	FFPE_ATAC
chr17	63848899	63849399	intergenic|chr17:63848899-63849399	intergenic	29.4418	29.4418	866.819	29.4418	63849149	129700	DDX42	63774188		0.939853	TRUE	ENSG00000198231	0.939853	16491	74961	FALSE	0.003937	0.011709	0.11591	0.036076	0.11591	0.036076	FFPE_ATAC
chr17	63848899	63849399	intergenic|chr17:63848899-63849399	intergenic	29.4418	29.4418	866.819	29.4418	63849149	129700	PSMC5	63827409		0.937579	TRUE	ENSG00000087191	0.937579	16493	21740	FALSE	0.013988	0.034371	0.411824	0.119906	0.411824	0.119906	FFPE_ATAC
chr17	63848899	63849399	intergenic|chr17:63848899-63849399	intergenic	29.4418	29.4418	866.819	29.4418	63849149	129700	FTSJ3	63827671		0.927756	TRUE	ENSG00000108592	0.927756	16492	21478	FALSE	0.014163	0.034735	0.41697	0.120941	0.41697	0.120941	FFPE_ATAC
chr17	63848899	63849399	intergenic|chr17:63848899-63849399	intergenic	29.4418	29.4418	866.819	29.4418	63849149	129700	SMARCD2	63842991		0.814865	TRUE	ENSG00000108604	0.814865	16494	6158	FALSE	0.050909	0.102979	1.49885	0.331699	1.49885	0.331699	FFPE_ATAC
chr17	63848899	63849399	intergenic|chr17:63848899-63849399	intergenic	29.4418	29.4418	866.819	29.4418	63849149	129700	GH2	63881942		0.317913	TRUE	ENSG00000136487	0.317913	16496	32793	FALSE	0.009181	0.024037	0.270315	0.161706	0.270315	0.161706	FFPE_ATAC
chr17	63848899	63849399	intergenic|chr17:63848899-63849399	intergenic	29.4418	29.4418	866.819	29.4418	63849149	129700	CSHL1	63911328		0.303905	TRUE	ENSG00000204414	0.303905	16498	62179	FALSE	0.004768	0.013777	0.140371	0.096823	0.140371	0.096823	FFPE_ATAC
chr17	63848899	63849399	intergenic|chr17:63848899-63849399	intergenic	29.4418	29.4418	866.819	29.4418	63849149	129700	CD79B	63932354		0.435788	TRUE	ENSG00000007312	0.435788	16500	83205	FALSE	0.003538	0.010693	0.104162	0.067791	0.104162	0.067791	FFPE_ATAC
chr17	63848899	63849399	intergenic|chr17:63848899-63849399	intergenic	29.4418	29.4418	866.819	29.4418	63849149	129700	PRR29	63998350		0.611923	TRUE	ENSG00000224383	0.611923	16503	149201	FALSE	0.001945	0.006433	0.057272	0.027724	0.057272	0.027724	FFPE_ATAC
chr17	63848899	63849399	intergenic|chr17:63848899-63849399	intergenic	29.4418	29.4418	866.819	29.4418	63849149	129700	ICAM2	64020634		0.675336	TRUE	ENSG00000108622	0.675336	16504	171485	FALSE	0.001687	0.0057	0.049662	0.021197	0.049662	0.021197	FFPE_ATAC
chr17	63849437	63849937	intergenic|chr17:63849437-63849937	intergenic	3.81922	3.81922	14.5864	3.81922	63849687	129701	PSMC5	63827409		0.937579	TRUE	ENSG00000087191	0.937579	16493	22278	FALSE	0.013642	0.033647	0.052101	0.01517	0.052101	0.01517	FFPE_ATAC
chr17	63849437	63849937	intergenic|chr17:63849437-63849937	intergenic	3.81922	3.81922	14.5864	3.81922	63849687	129701	FTSJ3	63827671		0.927756	TRUE	ENSG00000108592	0.927756	16492	22016	FALSE	0.013808	0.033996	0.052736	0.015296	0.052736	0.015296	FFPE_ATAC
chr17	63849437	63849937	intergenic|chr17:63849437-63849937	intergenic	3.81922	3.81922	14.5864	3.81922	63849687	129701	SMARCD2	63842991		0.814865	TRUE	ENSG00000108604	0.814865	16494	6696	FALSE	0.046724	0.095743	0.17845	0.039491	0.17845	0.039491	FFPE_ATAC
chr17	63849437	63849937	intergenic|chr17:63849437-63849937	intergenic	3.81922	3.81922	14.5864	3.81922	63849687	129701	GH2	63881942		0.317913	TRUE	ENSG00000136487	0.317913	16496	32255	FALSE	0.009338	0.024385	0.035665	0.021335	0.035665	0.021335	FFPE_ATAC
chr17	63881692	63882192	promoter|chr17:63881692-63882192	promoter	0.570264	0.570264	0.325201	0.570264	63881942	129704	GH2	63881942		0.317913	TRUE	ENSG00000136487	0.317913	16496	0	TRUE	0.063014	0.123436	0.035935	1	0.035935	1	FFPE_ATAC
chr17	63888826	63889523	intergenic|chr17:63888826-63889523	intergenic	0.693757	0.693757	0.481299	0.693757	6.38892e+07	129705	GH2	63881942		0.317913	TRUE	ENSG00000136487	0.317913	16496	7232.5	FALSE	0.043178	0.089534	0.029955	0.01792	0.029955	0.01792	FFPE_ATAC
chr17	63892090	63892590	intergenic|chr17:63892090-63892590	intergenic	1.56146	1.56146	2.43815	1.56146	63892340	129706	GH2	63881942		0.317913	TRUE	ENSG00000136487	0.317913	16496	10398	FALSE	0.029771	0.065289	0.046487	0.027809	0.046487	0.027809	FFPE_ATAC
chr17	63892090	63892590	intergenic|chr17:63892090-63892590	intergenic	1.56146	1.56146	2.43815	1.56146	63892340	129706	CSHL1	63911328		0.303905	TRUE	ENSG00000204414	0.303905	16498	18988	FALSE	0.016068	0.038666	0.025089	0.017305	0.025089	0.017305	FFPE_ATAC
chr17	63906944	63907612	intergenic|chr17:63906944-63907612	intergenic	0.65435	0.65435	0.428174	0.65435	63907278	129708	CSHL1	63911328		0.303905	TRUE	ENSG00000204414	0.303905	16498	4050	FALSE	0.063014	0.123436	0.041233	0.028441	0.041233	0.028441	FFPE_ATAC
chr17	63911078	63911578	promoter|chr17:63911078-63911578	promoter	0.521338	0.521338	0.271793	0.521338	63911328	129709	CSHL1	63911328		0.303905	TRUE	ENSG00000204414	0.303905	16498	0	TRUE	0.063014	0.123436	0.032852	1	0.032852	1	FFPE_ATAC
chr17	63930837	63932604	promoter|chr17:63930837-63932604	promoter	3.66244	3.66244	13.4135	3.66244	6.39317e+07	129711	CD79B	63932354		0.435788	TRUE	ENSG00000007312	0.435788	16500	633.5	TRUE	0.063014	0.123436	0.230787	1	0.230787	1	FFPE_ATAC
chr17	63945456	63946499	genic|chr17:63945456-63946499	genic	1.32334	1.32334	1.75122	1.32334	6.3946e+07	129712	CD79B	63932354		0.435788	TRUE	ENSG00000007312	0.435788	16500	13623.5	FALSE	0.022575	0.051613	0.029874	0.019443	0.029874	0.019443	FFPE_ATAC
chr17	63954356	63955329	genic|chr17:63954356-63955329	genic	2.99036	2.99036	8.94226	2.99036	6.39548e+07	129713	CSHL1	63911328		0.303905	TRUE	ENSG00000204414	0.303905	16498	43514.5	FALSE	0.006872	0.018793	0.02055	0.014174	0.02055	0.014174	FFPE_ATAC
chr17	63954356	63955329	genic|chr17:63954356-63955329	genic	2.99036	2.99036	8.94226	2.99036	6.39548e+07	129713	CD79B	63932354		0.435788	TRUE	ENSG00000007312	0.435788	16500	22488.5	FALSE	0.013511	0.033373	0.040403	0.026295	0.040403	0.026295	FFPE_ATAC
chr17	63984832	63985826	intergenic|chr17:63984832-63985826	intergenic	2.55786	2.55786	6.54264	2.55786	63985329	129718	PRR29	63998350		0.611923	TRUE	ENSG00000224383	0.611923	16503	13021	FALSE	0.023645	0.053685	0.060481	0.029278	0.060481	0.029278	FFPE_ATAC
chr17	63989271	63989938	intergenic|chr17:63989271-63989938	intergenic	1.34302	1.34302	1.80371	1.34302	6.39896e+07	129720	PRR29	63998350		0.611923	TRUE	ENSG00000224383	0.611923	16503	8745.5	FALSE	0.035545	0.075897	0.047738	0.023109	0.047738	0.023109	FFPE_ATAC
chr17	63997683	63998600	promoter|chr17:63997683-63998600	promoter	5.21873	5.21873	27.2352	5.21873	6.39981e+07	129721	PRR29	63998350		0.611923	TRUE	ENSG00000224383	0.611923	16503	208.5	TRUE	0.063014	0.123436	0.328855	1	0.328855	1	FFPE_ATAC
chr17	64005019	64005519	genic|chr17:64005019-64005519	genic	1.26203	1.26203	1.59272	1.26203	64005269	129723	PRR29	63998350		0.611923	TRUE	ENSG00000224383	0.611923	16503	6919	FALSE	0.045183	0.093053	0.057022	0.027603	0.057022	0.027603	FFPE_ATAC
chr17	64005603	64006103	genic|chr17:64005603-64006103	genic	3.93989	3.93989	15.5228	3.93989	64005853	129724	PRR29	63998350		0.611923	TRUE	ENSG00000224383	0.611923	16503	7503	FALSE	0.041585	0.086719	0.163839	0.07931	0.163839	0.07931	FFPE_ATAC
chr17	64005603	64006103	genic|chr17:64005603-64006103	genic	3.93989	3.93989	15.5228	3.93989	64005853	129724	ICAM2	64020634		0.675336	TRUE	ENSG00000108622	0.675336	16504	14781	FALSE	0.020766	0.048079	0.081816	0.034921	0.081816	0.034921	FFPE_ATAC
chr17	64006582	64007082	genic|chr17:64006582-64007082	genic	0.73669	0.73669	0.542712	0.73669	64006832	129725	PRR29	63998350		0.611923	TRUE	ENSG00000224383	0.611923	16503	8482	FALSE	0.036676	0.077944	0.027019	0.013079	0.027019	0.013079	FFPE_ATAC
chr17	64014617	64015390	genic|chr17:64014617-64015390	genic	1.93193	1.93193	3.73236	1.93193	6.4015e+07	129726	PRR29	63998350		0.611923	TRUE	ENSG00000224383	0.611923	16503	16653.5	FALSE	0.018378	0.04334	0.035505	0.017187	0.035505	0.017187	FFPE_ATAC
chr17	64014617	64015390	genic|chr17:64014617-64015390	genic	1.93193	1.93193	3.73236	1.93193	6.4015e+07	129726	ICAM2	64020634		0.675336	TRUE	ENSG00000108622	0.675336	16504	5630.5	FALSE	0.055799	0.111321	0.107799	0.046012	0.107799	0.046012	FFPE_ATAC
chr17	64020286	64021169	promoter|chr17:64020286-64021169	promoter	6.43981	6.43981	41.4711	6.43981	6.40207e+07	129727	ICAM2	64020634		0.675336	TRUE	ENSG00000108622	0.675336	16504	93.5	TRUE	0.063014	0.123436	0.405801	1	0.405801	1	FFPE_ATAC
chr17	64025104	64026421	intergenic|chr17:64025104-64026421	intergenic	5.84573	5.84573	34.1726	5.84573	6.40258e+07	129728	PRR29	63998350		0.611923	TRUE	ENSG00000224383	0.611923	16503	27412.5	FALSE	0.011031	0.028093	0.064485	0.031216	0.064485	0.031216	FFPE_ATAC
chr17	64025104	64026421	intergenic|chr17:64025104-64026421	intergenic	5.84573	5.84573	34.1726	5.84573	6.40258e+07	129728	ICAM2	64020634		0.675336	TRUE	ENSG00000108622	0.675336	16504	5128.5	FALSE	0.061398	0.120741	0.358916	0.153196	0.358916	0.153196	FFPE_ATAC
chr17	64056190	64057099	genic|chr17:64056190-64057099	genic	5.21145	5.21145	27.1592	5.21145	6.40566e+07	129732	ICAM2	64020634		0.675336	TRUE	ENSG00000108622	0.675336	16504	36010.5	FALSE	0.008342	0.022157	0.043474	0.018556	0.043474	0.018556	FFPE_ATAC
chr17	64073806	64074943	genic|chr17:64073806-64074943	genic	5.77217	5.77217	33.318	5.77217	6.40744e+07	129734	ICAM2	64020634		0.675336	TRUE	ENSG00000108622	0.675336	16504	53740.5	FALSE	0.005536	0.015641	0.031954	0.013639	0.031954	0.013639	FFPE_ATAC
chr17	64077043	64077826	genic|chr17:64077043-64077826	genic	8.39124	8.39124	70.413	8.39124	6.40774e+07	129736	PRR29	63998350		0.611923	TRUE	ENSG00000224383	0.611923	16503	79084.5	FALSE	0.003727	0.011176	0.031273	0.015138	0.031273	0.015138	FFPE_ATAC
chr17	64077043	64077826	genic|chr17:64077043-64077826	genic	8.39124	8.39124	70.413	8.39124	6.40774e+07	129736	ICAM2	64020634		0.675336	TRUE	ENSG00000108622	0.675336	16504	56800.5	FALSE	0.005231	0.014905	0.043892	0.018734	0.043892	0.018734	FFPE_ATAC
chr17	64077043	64077826	genic|chr17:64077043-64077826	genic	8.39124	8.39124	70.413	8.39124	6.40774e+07	129736	ERN1	64130142		0.639142	TRUE	ENSG00000178607	0.639142	16505	52707.5	FALSE	0.005647	0.015907	0.047386	0.015973	0.047386	0.015973	FFPE_ATAC
chr17	64081637	64082416	genic|chr17:64081637-64082416	genic	12.3095	12.3095	151.523	12.3095	6.4082e+07	129737	CSHL1	63911328		0.303905	TRUE	ENSG00000204414	0.303905	16498	170698	FALSE	0.001695	0.005722	0.020861	0.014389	0.020861	0.014389	FFPE_ATAC
chr17	64081637	64082416	genic|chr17:64081637-64082416	genic	12.3095	12.3095	151.523	12.3095	6.4082e+07	129737	CD79B	63932354		0.435788	TRUE	ENSG00000007312	0.435788	16500	149672	FALSE	0.001939	0.006416	0.023868	0.015534	0.023868	0.015534	FFPE_ATAC
chr17	64081637	64082416	genic|chr17:64081637-64082416	genic	12.3095	12.3095	151.523	12.3095	6.4082e+07	129737	PRR29	63998350		0.611923	TRUE	ENSG00000224383	0.611923	16503	83676.5	FALSE	0.003517	0.01064	0.043298	0.02096	0.043298	0.02096	FFPE_ATAC
chr17	64081637	64082416	genic|chr17:64081637-64082416	genic	12.3095	12.3095	151.523	12.3095	6.4082e+07	129737	ICAM2	64020634		0.675336	TRUE	ENSG00000108622	0.675336	16504	61392.5	FALSE	0.00483	0.01393	0.059459	0.025379	0.059459	0.025379	FFPE_ATAC
chr17	64081637	64082416	genic|chr17:64081637-64082416	genic	12.3095	12.3095	151.523	12.3095	6.4082e+07	129737	ERN1	64130142		0.639142	TRUE	ENSG00000178607	0.639142	16505	48115.5	FALSE	0.0062	0.01722	0.076315	0.025725	0.076315	0.025725	FFPE_ATAC
chr17	64081637	64082416	genic|chr17:64081637-64082416	genic	12.3095	12.3095	151.523	12.3095	6.4082e+07	129737	SNHG25	64145969		0.949845	TRUE	ENSG00000266402	0.949845	16506	63942.5	FALSE	0.004633	0.013446	0.057031	0.017729	0.057031	0.017729	FFPE_ATAC
chr17	64094704	64095904	genic|chr17:64094704-64095904	genic	15.1549	15.1549	229.671	15.1549	64095304	129743	CSHL1	63911328		0.303905	TRUE	ENSG00000204414	0.303905	16498	183976	FALSE	0.00157	0.005361	0.023787	0.016407	0.023787	0.016407	FFPE_ATAC
chr17	64094704	64095904	genic|chr17:64094704-64095904	genic	15.1549	15.1549	229.671	15.1549	64095304	129743	CD79B	63932354		0.435788	TRUE	ENSG00000007312	0.435788	16500	162950	FALSE	0.001777	0.005958	0.026935	0.01753	0.026935	0.01753	FFPE_ATAC
chr17	64094704	64095904	genic|chr17:64094704-64095904	genic	15.1549	15.1549	229.671	15.1549	64095304	129743	PRR29	63998350		0.611923	TRUE	ENSG00000224383	0.611923	16503	96954	FALSE	0.003025	0.009361	0.045843	0.022191	0.045843	0.022191	FFPE_ATAC
chr17	64094704	64095904	genic|chr17:64094704-64095904	genic	15.1549	15.1549	229.671	15.1549	64095304	129743	ICAM2	64020634		0.675336	TRUE	ENSG00000108622	0.675336	16504	74670	FALSE	0.003953	0.011748	0.059902	0.025568	0.059902	0.025568	FFPE_ATAC
chr17	64094704	64095904	genic|chr17:64094704-64095904	genic	15.1549	15.1549	229.671	15.1549	64095304	129743	ERN1	64130142		0.639142	TRUE	ENSG00000178607	0.639142	16505	34838	FALSE	0.00863	0.022805	0.130783	0.044086	0.130783	0.044086	FFPE_ATAC
chr17	64094704	64095904	genic|chr17:64094704-64095904	genic	15.1549	15.1549	229.671	15.1549	64095304	129743	SNHG25	64145969		0.949845	TRUE	ENSG00000266402	0.949845	16506	50665	FALSE	0.00588	0.016463	0.089116	0.027703	0.089116	0.027703	FFPE_ATAC
chr17	64106644	64107577	genic|chr17:64106644-64107577	genic	3.6679	3.6679	13.4535	3.6679	6.41071e+07	129747	ERN1	64130142		0.639142	TRUE	ENSG00000178607	0.639142	16505	23031.5	FALSE	0.013185	0.032688	0.048361	0.016302	0.048361	0.016302	FFPE_ATAC
chr17	64107678	64108178	genic|chr17:64107678-64108178	genic	5.63047	5.63047	31.7022	5.63047	64107928	129748	ERN1	64130142		0.639142	TRUE	ENSG00000178607	0.639142	16505	22214	FALSE	0.013682	0.033732	0.077037	0.025968	0.077037	0.025968	FFPE_ATAC
chr17	64107678	64108178	genic|chr17:64107678-64108178	genic	5.63047	5.63047	31.7022	5.63047	64107928	129748	SNHG25	64145969		0.949845	TRUE	ENSG00000266402	0.949845	16506	38041	FALSE	0.007886	0.021125	0.044404	0.013804	0.044404	0.013804	FFPE_ATAC
chr17	64118323	64118999	genic|chr17:64118323-64118999	genic	2.71751	2.71751	7.38486	2.71751	64118661	129751	ERN1	64130142		0.639142	TRUE	ENSG00000178607	0.639142	16505	11481	FALSE	0.026899	0.059897	0.073097	0.02464	0.073097	0.02464	FFPE_ATAC
chr17	64120164	64120966	genic|chr17:64120164-64120966	genic	2.22365	2.22365	4.94461	2.22365	64120565	129752	ERN1	64130142		0.639142	TRUE	ENSG00000178607	0.639142	16505	9577	FALSE	0.032388	0.070131	0.072019	0.024277	0.072019	0.024277	FFPE_ATAC
chr17	64121112	64121612	genic|chr17:64121112-64121612	genic	2.88169	2.88169	8.30411	2.88169	64121362	129753	ERN1	64130142		0.639142	TRUE	ENSG00000178607	0.639142	16505	8780	FALSE	0.035402	0.075638	0.102017	0.034389	0.102017	0.034389	FFPE_ATAC
chr17	64126983	64127483	genic|chr17:64126983-64127483	genic	0.892722	0.892722	0.796953	0.892722	64127233	129754	ERN1	64130142		0.639142	TRUE	ENSG00000178607	0.639142	16505	2909	FALSE	0.063014	0.123436	0.056254	0.018963	0.056254	0.018963	FFPE_ATAC
chr17	64128746	64129246	genic|chr17:64128746-64129246	genic	1.78656	1.78656	3.19178	1.78656	64128996	129755	ERN1	64130142		0.639142	TRUE	ENSG00000178607	0.639142	16505	1146	FALSE	0.063014	0.123436	0.112579	0.037949	0.112579	0.037949	FFPE_ATAC
chr17	64129435	64131164	promoter|chr17:64129435-64131164	promoter	8.15269	8.15269	66.4664	8.15269	6.41303e+07	129756	ERN1	64130142		0.639142	TRUE	ENSG00000178607	0.639142	16505	157.5	TRUE	0.063014	0.123436	0.513737	1	0.513737	1	FFPE_ATAC
chr17	64131247	64131747	intergenic|chr17:64131247-64131747	intergenic	1.21857	1.21857	1.48492	1.21857	64131497	129757	ERN1	64130142		0.639142	TRUE	ENSG00000178607	0.639142	16505	1355	FALSE	0.063014	0.123436	0.076788	0.025884	0.076788	0.025884	FFPE_ATAC
chr17	64133450	64133950	intergenic|chr17:64133450-64133950	intergenic	1.26203	1.26203	1.59272	1.26203	64133700	129758	ERN1	64130142		0.639142	TRUE	ENSG00000178607	0.639142	16505	3558	FALSE	0.063014	0.123436	0.079526	0.026807	0.079526	0.026807	FFPE_ATAC
chr17	64145621	64146219	promoter|chr17:64145621-64146219	promoter	26.2733	26.2733	690.287	26.2733	64145920	129759	SNHG25	64145969		0.949845	TRUE	ENSG00000266402	0.949845	16506	49	TRUE	0.063014	0.123436	1.6556	1	1.6556	1	FFPE_ATAC
chr17	64249928	64250681	genic|chr17:64249928-64250681	genic	1.93193	1.93193	3.73236	1.93193	6.42503e+07	129769	TEX2	64263323		0.79055	TRUE	ENSG00000136478	0.79055	16507	13018.5	FALSE	0.02365	0.053694	0.04569	0.021882	0.04569	0.021882	FFPE_ATAC
chr17	64255514	64256330	genic|chr17:64255514-64256330	genic	1.34302	1.34302	1.80371	1.34302	64255922	129770	TEX2	64263323		0.79055	TRUE	ENSG00000136478	0.79055	16507	7401	FALSE	0.042172	0.087758	0.056637	0.027124	0.056637	0.027124	FFPE_ATAC
chr17	64262092	64262779	genic|chr17:64262092-64262779	genic	3.26514	3.26514	10.6611	3.26514	6.42624e+07	129771	TEX2	64263323		0.79055	TRUE	ENSG00000136478	0.79055	16507	887.5	FALSE	0.063014	0.123436	0.205751	0.098537	0.205751	0.098537	FFPE_ATAC
chr17	64263073	64263632	promoter|chr17:64263073-64263632	promoter	9.71712	9.71712	94.4225	9.71712	6.42634e+07	129772	TEX2	64263323		0.79055	TRUE	ENSG00000136478	0.79055	16507	29.5	TRUE	0.063014	0.123436	0.612319	1	0.612319	1	FFPE_ATAC
chr17	64269368	64270366	intergenic|chr17:64269368-64270366	intergenic	2.66399	2.66399	7.09684	2.66399	64269867	129773	TEX2	64263323		0.79055	TRUE	ENSG00000136478	0.79055	16507	6544	FALSE	0.047836	0.097674	0.127435	0.06103	0.127435	0.06103	FFPE_ATAC
chr17	64321024	64321524	genic|chr17:64321024-64321524	genic	1.21857	1.21857	1.48492	1.21857	64321274	129775	PECAM1	64329723		0.390109	TRUE	ENSG00000261371	0.390109	16508	8449	FALSE	0.036823	0.078209	0.044871	0.024204	0.044871	0.024204	FFPE_ATAC
chr17	64323743	64324243	genic|chr17:64323743-64324243	genic	1.17587	1.17587	1.38266	1.17587	64323993	129776	PECAM1	64329723		0.390109	TRUE	ENSG00000261371	0.390109	16508	5730	FALSE	0.054806	0.109638	0.064445	0.034763	0.064445	0.034763	FFPE_ATAC
chr17	64324629	64325129	genic|chr17:64324629-64325129	genic	0.73669	0.73669	0.542712	0.73669	64324879	129777	PECAM1	64329723		0.390109	TRUE	ENSG00000261371	0.390109	16508	4844	FALSE	0.063014	0.123436	0.046422	0.025041	0.046422	0.025041	FFPE_ATAC
chr17	64326481	64327355	genic|chr17:64326481-64327355	genic	1.56146	1.56146	2.43815	1.56146	64326918	129778	PECAM1	64329723		0.390109	TRUE	ENSG00000261371	0.390109	16508	2805	FALSE	0.063014	0.123436	0.098394	0.053075	0.098394	0.053075	FFPE_ATAC
chr17	64327429	64327929	genic|chr17:64327429-64327929	genic	0.913607	0.913607	0.834678	0.913607	64327679	129779	PECAM1	64329723		0.390109	TRUE	ENSG00000261371	0.390109	16508	2044	FALSE	0.063014	0.123436	0.05757	0.031054	0.05757	0.031054	FFPE_ATAC
chr17	64329473	64330010	promoter|chr17:64329473-64330010	promoter	0.990163	0.990163	0.980423	0.990163	6.43297e+07	129780	PECAM1	64329723		0.390109	TRUE	ENSG00000261371	0.390109	16508	18.5	TRUE	0.063014	0.123436	0.062395	1	0.062395	1	FFPE_ATAC
chr17	64343192	64343692	intergenic|chr17:64343192-64343692	intergenic	1.43019	1.43019	2.04543	1.43019	64343442	129781	PECAM1	64329723		0.390109	TRUE	ENSG00000261371	0.390109	16508	13719	FALSE	0.022414	0.051301	0.032056	0.017292	0.032056	0.017292	FFPE_ATAC
chr17	64343754	64345600	intergenic|chr17:64343754-64345600	intergenic	17.8745	17.8745	319.498	17.8745	64344677	129782	TEX2	64263323		0.79055	TRUE	ENSG00000136478	0.79055	16507	81354	FALSE	0.00362	0.010904	0.064712	0.030992	0.064712	0.030992	FFPE_ATAC
chr17	64343754	64345600	intergenic|chr17:64343754-64345600	intergenic	17.8745	17.8745	319.498	17.8745	64344677	129782	PECAM1	64329723		0.390109	TRUE	ENSG00000261371	0.390109	16508	14954	FALSE	0.02052	0.047595	0.366787	0.19785	0.366787	0.19785	FFPE_ATAC
chr17	64348026	64348526	intergenic|chr17:64348026-64348526	intergenic	1.65217	1.65217	2.72967	1.65217	64348276	129784	PECAM1	64329723		0.390109	TRUE	ENSG00000261371	0.390109	16508	18553	FALSE	0.016453	0.039453	0.027184	0.014663	0.027184	0.014663	FFPE_ATAC
chr17	64357664	64358164	intergenic|chr17:64357664-64358164	intergenic	5.14802	5.14802	26.5021	5.14802	64357914	129786	PECAM1	64329723		0.390109	TRUE	ENSG00000261371	0.390109	16508	28191	FALSE	0.010719	0.027416	0.055183	0.029767	0.055183	0.029767	FFPE_ATAC
chr17	64358287	64358787	intergenic|chr17:64358287-64358787	intergenic	5.18095	5.18095	26.8422	5.18095	64358537	129787	PECAM1	64329723		0.390109	TRUE	ENSG00000261371	0.390109	16508	28814	FALSE	0.010482	0.0269	0.054307	0.029294	0.054307	0.029294	FFPE_ATAC
chr17	64412007	64413354	intergenic|chr17:64412007-64413354	intergenic	7.39021	7.39021	54.6152	7.39021	6.44127e+07	129796	PECAM1	64329723		0.390109	TRUE	ENSG00000261371	0.390109	16508	82957.5	FALSE	0.003549	0.01072	0.026226	0.014146	0.026226	0.014146	FFPE_ATAC
chr17	64496006	64496737	promoter|chr17:64496006-64496737	promoter	1.92928	1.92928	3.72211	1.92928	6.44964e+07	129806	POLG2	64497066		0.756484	TRUE	ENSG00000256525	0.756484	16510	694.5	TRUE	0.063014	0.123436	0.121572	1	0.121572	1	FFPE_ATAC
chr17	64496816	64497675	promoter|chr17:64496816-64497675	promoter	9.39743	9.39743	88.3116	9.39743	6.44972e+07	129807	POLG2	64497066		0.756484	TRUE	ENSG00000256525	0.756484	16510	179.5	TRUE	0.063014	0.123436	0.592173	1	0.592173	1	FFPE_ATAC
chr17	64497714	64498214	intergenic|chr17:64497714-64498214	intergenic	1.04997	1.04997	1.10244	1.04997	64497964	129808	POLG2	64497066		0.756484	TRUE	ENSG00000256525	0.756484	16510	898	FALSE	0.063014	0.123436	0.066163	0.025006	0.066163	0.025006	FFPE_ATAC
chr17	64505083	64506062	promoter|chr17:64505083-64506062	promoter	7.22321	7.22321	52.1747	7.22321	6.45056e+07	129809	DDX5	64506521		0.909537	TRUE	ENSG00000108654	0.909537	16511	948.5	TRUE	0.063014	0.123436	0.455166	1	0.455166	1	FFPE_ATAC
chr17	64506146	64507133	promoter|chr17:64506146-64507133	promoter	20.8138	20.8138	433.216	20.8138	6.45066e+07	129810	DDX5	64506521		0.909537	TRUE	ENSG00000108654	0.909537	16511	118.5	TRUE	0.063014	0.123436	1.31157	1	1.31157	1	FFPE_ATAC
chr17	64506146	64507133	promoter|chr17:64506146-64507133	promoter	20.8138	20.8138	433.216	20.8138	6.45066e+07	129810	CEP95	64506735		0.910941	TRUE	ENSG00000258890	0.910941	16512	95.5	TRUE	0.063014	0.123436	1.31157	1	1.31157	1	FFPE_ATAC
chr17	64507360	64507860	genic|chr17:64507360-64507860	genic	5.63047	5.63047	31.7022	5.63047	64507610	129811	POLG2	64497066		0.756484	TRUE	ENSG00000256525	0.756484	16510	10544	FALSE	0.029349	0.064502	0.16525	0.062455	0.16525	0.062455	FFPE_ATAC
chr17	64507360	64507860	genic|chr17:64507360-64507860	genic	5.63047	5.63047	31.7022	5.63047	64507610	129811	DDX5	64506521		0.909537	TRUE	ENSG00000108654	0.909537	16511	1089	FALSE	0.063014	0.123436	0.354801	0.108244	0.354801	0.108244	FFPE_ATAC
chr17	64507360	64507860	genic|chr17:64507360-64507860	genic	5.63047	5.63047	31.7022	5.63047	64507610	129811	CEP95	64506735		0.910941	TRUE	ENSG00000258890	0.910941	16512	875	FALSE	0.063014	0.123436	0.354801	0.108569	0.354801	0.108569	FFPE_ATAC
chr17	64659997	64660929	genic|chr17:64659997-64660929	genic	2.07684	2.07684	4.31328	2.07684	64660463	129815	SMURF2	64662268		0.542776	TRUE	ENSG00000108854	0.542776	16513	1805	FALSE	0.063014	0.123436	0.130871	0.093555	0.130871	0.093555	FFPE_ATAC
chr17	64661028	64661930	promoter|chr17:64661028-64661930	promoter	2.77128	2.77128	7.67998	2.77128	64661479	129816	SMURF2	64662268		0.542776	TRUE	ENSG00000108854	0.542776	16513	789	TRUE	0.063014	0.123436	0.17463	1	0.17463	1	FFPE_ATAC
chr17	64662018	64662552	promoter|chr17:64662018-64662552	promoter	1.85589	1.85589	3.44431	1.85589	64662285	129817	SMURF2	64662268		0.542776	TRUE	ENSG00000108854	0.542776	16513	17	TRUE	0.063014	0.123436	0.116947	1	0.116947	1	FFPE_ATAC
chr17	64662611	64663111	promoter|chr17:64662611-64663111	promoter	2.9967	2.9967	8.98019	2.9967	64662861	129818	SMURF2	64662268		0.542776	TRUE	ENSG00000108854	0.542776	16513	593	TRUE	0.063014	0.123436	0.188835	1	0.188835	1	FFPE_ATAC
chr17	64706852	64707586	intergenic|chr17:64706852-64707586	intergenic	3.16792	3.16792	10.0357	3.16792	64707219	129823	SMURF2	64662268		0.542776	TRUE	ENSG00000108854	0.542776	16513	44951	FALSE	0.006647	0.01827	0.021057	0.015053	0.021057	0.015053	FFPE_ATAC
chr17	64774077	64774577	genic|chr17:64774077-64774577	genic	2.61209	2.61209	6.823	2.61209	64774327	129829	ARHGAP27P1-BPTFP1-KPNA2P3	64781999		0.310946	TRUE	ENSG00000215769	0.310946	16514	7672	FALSE	0.040647	0.085055	0.106173	0.05545	0.106173	0.05545	FFPE_ATAC
chr17	64776691	64778235	genic|chr17:64776691-64778235	genic	12.9178	12.9178	166.869	12.9178	64777463	129830	SMURF2	64662268		0.542776	TRUE	ENSG00000108854	0.542776	16513	115195	FALSE	0.002535	0.008057	0.032751	0.023413	0.032751	0.023413	FFPE_ATAC
chr17	64776691	64778235	genic|chr17:64776691-64778235	genic	12.9178	12.9178	166.869	12.9178	64777463	129830	ARHGAP27P1-BPTFP1-KPNA2P3	64781999		0.310946	TRUE	ENSG00000215769	0.310946	16514	4536	FALSE	0.063014	0.123436	0.814005	0.425121	0.814005	0.425121	FFPE_ATAC
chr17	64776691	64778235	genic|chr17:64776691-64778235	genic	12.9178	12.9178	166.869	12.9178	64777463	129830	LRRC37A3	64919480		0.472854	TRUE	ENSG00000176809	0.472854	16515	142017	FALSE	0.002046	0.006716	0.026431	0.021901	0.026431	0.021901	FFPE_ATAC
chr17	64778703	64779203	genic|chr17:64778703-64779203	genic	1.80897	1.80897	3.27239	1.80897	64778953	129831	ARHGAP27P1-BPTFP1-KPNA2P3	64781999		0.310946	TRUE	ENSG00000215769	0.310946	16514	3046	FALSE	0.063014	0.123436	0.113991	0.059533	0.113991	0.059533	FFPE_ATAC
chr17	64780224	64780724	genic|chr17:64780224-64780724	genic	0.936606	0.936606	0.877231	0.936606	64780474	129832	ARHGAP27P1-BPTFP1-KPNA2P3	64781999		0.310946	TRUE	ENSG00000215769	0.310946	16514	1525	FALSE	0.063014	0.123436	0.05902	0.030824	0.05902	0.030824	FFPE_ATAC
chr17	64781749	64782249	promoter|chr17:64781749-64782249	promoter	0.458007	0.458007	0.20977	0.458007	64781999	129833	ARHGAP27P1-BPTFP1-KPNA2P3	64781999		0.310946	TRUE	ENSG00000215769	0.310946	16514	0	TRUE	0.063014	0.123436	0.028861	1	0.028861	1	FFPE_ATAC
chr17	64808397	64808897	intergenic|chr17:64808397-64808897	intergenic	3.10596	3.10596	9.64702	3.10596	64808647	129835	ARHGAP27P1-BPTFP1-KPNA2P3	64781999		0.310946	TRUE	ENSG00000215769	0.310946	16514	26648	FALSE	0.011355	0.028792	0.03527	0.01842	0.03527	0.01842	FFPE_ATAC
chr17	64836950	64837891	intergenic|chr17:64836950-64837891	intergenic	6.97231	6.97231	48.6131	6.97231	6.48374e+07	129836	ARHGAP27P1-BPTFP1-KPNA2P3	64781999		0.310946	TRUE	ENSG00000215769	0.310946	16514	55421.5	FALSE	0.005364	0.015227	0.0374	0.019532	0.0374	0.019532	FFPE_ATAC
chr17	64836950	64837891	intergenic|chr17:64836950-64837891	intergenic	6.97231	6.97231	48.6131	6.97231	6.48374e+07	129836	LRRC37A3	64919480		0.472854	TRUE	ENSG00000176809	0.472854	16515	82059.5	FALSE	0.003588	0.010822	0.02502	0.020732	0.02502	0.020732	FFPE_ATAC
chr17	64918667	64919730	promoter|chr17:64918667-64919730	promoter	2.59604	2.59604	6.73943	2.59604	6.49192e+07	129839	LRRC37A3	64919480		0.472854	TRUE	ENSG00000176809	0.472854	16515	281.5	TRUE	0.063014	0.123436	0.163588	1	0.163588	1	FFPE_ATAC
chr17	64922889	64923389	intergenic|chr17:64922889-64923389	intergenic	0.847071	0.847071	0.717529	0.847071	64923139	129840	LRRC37A3	64919480		0.472854	TRUE	ENSG00000176809	0.472854	16515	3659	FALSE	0.063014	0.123436	0.053378	0.044229	0.053378	0.044229	FFPE_ATAC
chr17	64927352	64927852	intergenic|chr17:64927352-64927852	intergenic	1.38916	1.38916	1.92978	1.38916	64927602	129841	LRRC37A3	64919480		0.472854	TRUE	ENSG00000176809	0.472854	16515	8122	FALSE	0.038342	0.080941	0.053263	0.044135	0.053263	0.044135	FFPE_ATAC
chr17	64965469	64966249	intergenic|chr17:64965469-64966249	intergenic	4.12849	4.12849	17.0444	4.12849	64965859	129843	LRRC37A3	64919480		0.472854	TRUE	ENSG00000176809	0.472854	16515	46379	FALSE	0.006438	0.017779	0.026577	0.022022	0.026577	0.022022	FFPE_ATAC
chr17	64974343	64975308	intergenic|chr17:64974343-64975308	intergenic	6.80073	6.80073	46.2499	6.80073	6.49748e+07	129845	LRRC37A3	64919480		0.472854	TRUE	ENSG00000176809	0.472854	16515	55345.5	FALSE	0.005372	0.015245	0.036531	0.03027	0.036531	0.03027	FFPE_ATAC
chr17	64975348	64975848	intergenic|chr17:64975348-64975848	intergenic	22.0096	22.0096	484.423	22.0096	64975598	129846	SMURF2	64662268		0.542776	TRUE	ENSG00000108854	0.542776	16513	313330	FALSE	0.00091	0.003374	0.020024	0.014314	0.020024	0.014314	FFPE_ATAC
chr17	64975348	64975848	intergenic|chr17:64975348-64975848	intergenic	22.0096	22.0096	484.423	22.0096	64975598	129846	ARHGAP27P1-BPTFP1-KPNA2P3	64781999		0.310946	TRUE	ENSG00000215769	0.310946	16514	193599	FALSE	0.00149	0.005129	0.032788	0.017124	0.032788	0.017124	FFPE_ATAC
chr17	64975348	64975848	intergenic|chr17:64975348-64975848	intergenic	22.0096	22.0096	484.423	22.0096	64975598	129846	LRRC37A3	64919480		0.472854	TRUE	ENSG00000176809	0.472854	16515	56118	FALSE	0.005296	0.015062	0.116559	0.096583	0.116559	0.096583	FFPE_ATAC
chr17	64975348	64975848	intergenic|chr17:64975348-64975848	intergenic	22.0096	22.0096	484.423	22.0096	64975598	129846	GNA13	65056802		0.713829	TRUE	ENSG00000120063	0.713829	16516	81204	FALSE	0.003627	0.010922	0.079833	0.040177	0.079833	0.040177	FFPE_ATAC
chr17	64975348	64975848	intergenic|chr17:64975348-64975848	intergenic	22.0096	22.0096	484.423	22.0096	64975598	129846	RGS9	65137337		0.618504	TRUE	ENSG00000108370	0.618504	16517	161739	FALSE	0.001791	0.005997	0.039418	0.021728	0.039418	0.021728	FFPE_ATAC
chr17	64975348	64975848	intergenic|chr17:64975348-64975848	intergenic	22.0096	22.0096	484.423	22.0096	64975598	129846	CRAT40	65457540		0.329527	TRUE	ENSG00000263520	0.329527	16518	481942	FALSE	0.000585	0.00232	0.012883	0.018519	0.012883	0.018519	FFPE_ATAC
chr17	64975883	64976383	intergenic|chr17:64975883-64976383	intergenic	6.07443	6.07443	36.8987	6.07443	64976133	129847	LRRC37A3	64919480		0.472854	TRUE	ENSG00000176809	0.472854	16515	56653	FALSE	0.005245	0.014939	0.031858	0.026398	0.031858	0.026398	FFPE_ATAC
chr17	64984250	64985316	intergenic|chr17:64984250-64985316	intergenic	3.9128	3.9128	15.31	3.9128	64984783	129848	LRRC37A3	64919480		0.472854	TRUE	ENSG00000176809	0.472854	16515	65303	FALSE	0.004534	0.013202	0.017742	0.014701	0.017742	0.014701	FFPE_ATAC
chr17	64985696	64986767	intergenic|chr17:64985696-64986767	intergenic	11.2932	11.2932	127.537	11.2932	6.49862e+07	129849	LRRC37A3	64919480		0.472854	TRUE	ENSG00000176809	0.472854	16515	66751.5	FALSE	0.004434	0.012952	0.050069	0.041488	0.050069	0.041488	FFPE_ATAC
chr17	64985696	64986767	intergenic|chr17:64985696-64986767	intergenic	11.2932	11.2932	127.537	11.2932	6.49862e+07	129849	GNA13	65056802		0.713829	TRUE	ENSG00000120063	0.713829	16516	70570.5	FALSE	0.004188	0.01234	0.047296	0.023802	0.047296	0.023802	FFPE_ATAC
chr17	65039588	65040088	genic|chr17:65039588-65040088	genic	3.04612	3.04612	9.27886	3.04612	65039838	129857	GNA13	65056802		0.713829	TRUE	ENSG00000120063	0.713829	16516	16964	FALSE	0.018034	0.042649	0.054933	0.027645	0.054933	0.027645	FFPE_ATAC
chr17	65047847	65048724	genic|chr17:65047847-65048724	genic	1.34302	1.34302	1.80371	1.34302	6.50483e+07	129860	GNA13	65056802		0.713829	TRUE	ENSG00000120063	0.713829	16516	8516.5	FALSE	0.036524	0.077669	0.049053	0.024686	0.049053	0.024686	FFPE_ATAC
chr17	65054532	65055032	genic|chr17:65054532-65055032	genic	1.36711	1.36711	1.86899	1.36711	65054782	129861	GNA13	65056802		0.713829	TRUE	ENSG00000120063	0.713829	16516	2020	FALSE	0.063014	0.123436	0.086148	0.043354	0.086148	0.043354	FFPE_ATAC
chr17	65055331	65057204	promoter|chr17:65055331-65057204	promoter	11.1342	11.1342	123.971	11.1342	6.50563e+07	129862	GNA13	65056802		0.713829	TRUE	ENSG00000120063	0.713829	16516	534.5	TRUE	0.063014	0.123436	0.701616	1	0.701616	1	FFPE_ATAC
chr17	65057547	65058047	intergenic|chr17:65057547-65058047	intergenic	1.17587	1.17587	1.38266	1.17587	65057797	129863	GNA13	65056802		0.713829	TRUE	ENSG00000120063	0.713829	16516	995	FALSE	0.063014	0.123436	0.074097	0.03729	0.074097	0.03729	FFPE_ATAC
chr17	65064292	65065149	intergenic|chr17:65064292-65065149	intergenic	1.04997	1.04997	1.10244	1.04997	6.50647e+07	129864	GNA13	65056802		0.713829	TRUE	ENSG00000120063	0.713829	16516	7918.5	FALSE	0.039351	0.082747	0.041318	0.020793	0.041318	0.020793	FFPE_ATAC
chr17	65099907	65101484	intergenic|chr17:65099907-65101484	intergenic	12.1028	12.1028	146.477	12.1028	6.51007e+07	129867	LRRC37A3	64919480		0.472854	TRUE	ENSG00000176809	0.472854	16515	181216	FALSE	0.001594	0.005432	0.019293	0.015986	0.019293	0.015986	FFPE_ATAC
chr17	65099907	65101484	intergenic|chr17:65099907-65101484	intergenic	12.1028	12.1028	146.477	12.1028	6.51007e+07	129867	GNA13	65056802		0.713829	TRUE	ENSG00000120063	0.713829	16516	43893.5	FALSE	0.006811	0.018652	0.082434	0.041485	0.082434	0.041485	FFPE_ATAC
chr17	65099907	65101484	intergenic|chr17:65099907-65101484	intergenic	12.1028	12.1028	146.477	12.1028	6.51007e+07	129867	RGS9	65137337		0.618504	TRUE	ENSG00000108370	0.618504	16517	36641.5	FALSE	0.008195	0.021825	0.099182	0.054671	0.099182	0.054671	FFPE_ATAC
chr17	65099907	65101484	intergenic|chr17:65099907-65101484	intergenic	12.1028	12.1028	146.477	12.1028	6.51007e+07	129867	CRAT40	65457540		0.329527	TRUE	ENSG00000263520	0.329527	16518	356844	FALSE	0.000796	0.003013	0.009638	0.013854	0.009638	0.013854	FFPE_ATAC
chr17	65121870	65124186	intergenic|chr17:65121870-65124186	intergenic	17.0688	17.0688	291.345	17.0688	65123028	129869	LRRC37A3	64919480		0.472854	TRUE	ENSG00000176809	0.472854	16515	203548	FALSE	0.001415	0.00491	0.024156	0.020016	0.024156	0.020016	FFPE_ATAC
chr17	65121870	65124186	intergenic|chr17:65121870-65124186	intergenic	17.0688	17.0688	291.345	17.0688	65123028	129869	GNA13	65056802		0.713829	TRUE	ENSG00000120063	0.713829	16516	66226	FALSE	0.00447	0.013041	0.07629	0.038394	0.07629	0.038394	FFPE_ATAC
chr17	65121870	65124186	intergenic|chr17:65121870-65124186	intergenic	17.0688	17.0688	291.345	17.0688	65123028	129869	RGS9	65137337		0.618504	TRUE	ENSG00000108370	0.618504	16517	14309	FALSE	0.021468	0.049456	0.366433	0.201986	0.366433	0.201986	FFPE_ATAC
chr17	65121870	65124186	intergenic|chr17:65121870-65124186	intergenic	17.0688	17.0688	291.345	17.0688	65123028	129869	CRAT40	65457540		0.329527	TRUE	ENSG00000263520	0.329527	16518	334512	FALSE	0.000851	0.003187	0.014523	0.020876	0.014523	0.020876	FFPE_ATAC
chr17	65136546	65137046	promoter|chr17:65136546-65137046	promoter	1.25726	1.25726	1.58069	1.25726	65136796	129870	RGS9	65137337		0.618504	TRUE	ENSG00000108370	0.618504	16517	541	TRUE	0.063014	0.123436	0.079225	1	0.079225	1	FFPE_ATAC
chr17	65137087	65137610	promoter|chr17:65137087-65137610	promoter	3.94123	3.94123	15.5333	3.94123	6.51373e+07	129871	RGS9	65137337		0.618504	TRUE	ENSG00000108370	0.618504	16517	11.5	TRUE	0.063014	0.123436	0.248354	1	0.248354	1	FFPE_ATAC
chr17	65137669	65138169	promoter|chr17:65137669-65138169	promoter	1.32901	1.32901	1.76627	1.32901	65137919	129872	RGS9	65137337		0.618504	TRUE	ENSG00000108370	0.618504	16517	582	TRUE	0.063014	0.123436	0.083747	1	0.083747	1	FFPE_ATAC
chr17	65138236	65138736	genic|chr17:65138236-65138736	genic	0.65435	0.65435	0.428174	0.65435	65138486	129873	RGS9	65137337		0.618504	TRUE	ENSG00000108370	0.618504	16517	1149	FALSE	0.063014	0.123436	0.041233	0.022729	0.041233	0.022729	FFPE_ATAC
chr17	65139364	65139864	genic|chr17:65139364-65139864	genic	1.08939	1.08939	1.18677	1.08939	65139614	129874	RGS9	65137337		0.618504	TRUE	ENSG00000108370	0.618504	16517	2277	FALSE	0.063014	0.123436	0.068647	0.03784	0.068647	0.03784	FFPE_ATAC
chr17	65170382	65171319	genic|chr17:65170382-65171319	genic	8.43439	8.43439	71.1389	8.43439	6.51709e+07	129878	RGS9	65137337		0.618504	TRUE	ENSG00000108370	0.618504	16517	33513.5	FALSE	0.008979	0.023587	0.075734	0.041747	0.075734	0.041747	FFPE_ATAC
chr17	65173191	65173967	genic|chr17:65173191-65173967	genic	3.54367	3.54367	12.5576	3.54367	65173579	129879	RGS9	65137337		0.618504	TRUE	ENSG00000108370	0.618504	16517	36242	FALSE	0.008287	0.022034	0.029368	0.016188	0.029368	0.016188	FFPE_ATAC
chr17	65179147	65180105	genic|chr17:65179147-65180105	genic	3.45708	3.45708	11.9514	3.45708	65179626	129880	RGS9	65137337		0.618504	TRUE	ENSG00000108370	0.618504	16517	42289	FALSE	0.007076	0.019266	0.024462	0.013484	0.024462	0.013484	FFPE_ATAC
chr17	65414034	65414534	intergenic|chr17:65414034-65414534	intergenic	4.575	4.575	20.9306	4.575	65414284	129891	CRAT40	65457540		0.329527	TRUE	ENSG00000263520	0.329527	16518	43256	FALSE	0.006914	0.018891	0.031631	0.045469	0.031631	0.045469	FFPE_ATAC
chr17	65456741	65457790	promoter|chr17:65456741-65457790	promoter	1.15311	1.15311	1.32967	1.15311	6.54573e+07	129892	CRAT40	65457540		0.329527	TRUE	ENSG00000263520	0.329527	16518	274.5	TRUE	0.063014	0.123436	0.072663	1	0.072663	1	FFPE_ATAC
chr17	65470659	65471159	intergenic|chr17:65470659-65471159	intergenic	0.824416	0.824416	0.679662	0.824416	65470909	129893	CRAT40	65457540		0.329527	TRUE	ENSG00000263520	0.329527	16518	13369	FALSE	0.023015	0.052467	0.018974	0.027274	0.018974	0.027274	FFPE_ATAC
chr17	65531082	65532904	genic|chr17:65531082-65532904	genic	3.85361	3.85361	14.8503	3.85361	65531993	129896	CRAT40	65457540		0.329527	TRUE	ENSG00000263520	0.329527	16518	74453	FALSE	0.003964	0.011778	0.015277	0.021961	0.015277	0.021961	FFPE_ATAC
chr17	65531082	65532904	genic|chr17:65531082-65532904	genic	3.85361	3.85361	14.8503	3.85361	65531993	129896	AXIN2	65561622		0.585914	TRUE	ENSG00000168646	0.585914	16519	29629	FALSE	0.010187	0.026255	0.039256	0.021777	0.039256	0.021777	FFPE_ATAC
chr17	65557535	65558151	genic|chr17:65557535-65558151	genic	1.32334	1.32334	1.75122	1.32334	65557843	129899	AXIN2	65561622		0.585914	TRUE	ENSG00000168646	0.585914	16519	3779	FALSE	0.063014	0.123436	0.083389	0.04626	0.083389	0.04626	FFPE_ATAC
chr17	65560900	65562309	promoter|chr17:65560900-65562309	promoter	5.26469	5.26469	27.7169	5.26469	6.55616e+07	129900	AXIN2	65561622		0.585914	TRUE	ENSG00000168646	0.585914	16519	17.5	TRUE	0.063014	0.123436	0.331751	1	0.331751	1	FFPE_ATAC
chr17	65564833	65565774	intergenic|chr17:65564833-65565774	intergenic	11.1575	11.1575	124.489	11.1575	6.55653e+07	129901	CRAT40	65457540		0.329527	TRUE	ENSG00000263520	0.329527	16518	107764	FALSE	0.002715	0.008538	0.030288	0.043537	0.030288	0.043537	FFPE_ATAC
chr17	65564833	65565774	intergenic|chr17:65564833-65565774	intergenic	11.1575	11.1575	124.489	11.1575	6.55653e+07	129901	AXIN2	65561622		0.585914	TRUE	ENSG00000168646	0.585914	16519	3681.5	FALSE	0.063014	0.123436	0.703081	0.390028	0.703081	0.390028	FFPE_ATAC
chr17	65587654	65588857	intergenic|chr17:65587654-65588857	intergenic	6.48161	6.48161	42.0112	6.48161	6.55883e+07	129904	CRAT40	65457540		0.329527	TRUE	ENSG00000263520	0.329527	16518	130716	FALSE	0.002227	0.007218	0.014438	0.020754	0.014438	0.020754	FFPE_ATAC
chr17	65587654	65588857	intergenic|chr17:65587654-65588857	intergenic	6.48161	6.48161	42.0112	6.48161	6.55883e+07	129904	AXIN2	65561622		0.585914	TRUE	ENSG00000168646	0.585914	16519	26633.5	FALSE	0.011362	0.028806	0.073642	0.040853	0.073642	0.040853	FFPE_ATAC
chr17	65670340	65672035	genic|chr17:65670340-65672035	genic	7.39021	7.39021	54.6152	7.39021	6.56712e+07	129913	CRAT40	65457540		0.329527	TRUE	ENSG00000263520	0.329527	16518	213648	FALSE	0.001347	0.004707	0.009952	0.014306	0.009952	0.014306	FFPE_ATAC
chr17	66187800	66189048	intergenic|chr17:66187800-66189048	intergenic	6.33434	6.33434	40.1238	6.33434	66188424	129934	PRKCA	66302807		0.438571	TRUE	ENSG00000154229	0.438571	16522	114383	FALSE	0.002554	0.008107	0.016177	0.017601	0.016177	0.017601	FFPE_ATAC
chr17	66192010	66192510	intergenic|chr17:66192010-66192510	intergenic	13.672	13.672	186.924	13.672	66192260	129935	PRKCA	66302807		0.438571	TRUE	ENSG00000154229	0.438571	16522	110547	FALSE	0.002645	0.008351	0.036157	0.039341	0.036157	0.039341	FFPE_ATAC
chr17	66214755	66216069	genic|chr17:66214755-66216069	genic	4.61006	4.61006	21.2526	4.61006	66215412	129939	PRKCA	66302807		0.438571	TRUE	ENSG00000154229	0.438571	16522	87395	FALSE	0.003364	0.010245	0.015509	0.016875	0.015509	0.016875	FFPE_ATAC
chr17	66301679	66302179	intergenic|chr17:66301679-66302179	intergenic	0.426181	0.426181	0.18163	0.426181	66301929	129944	PRKCA	66302807		0.438571	TRUE	ENSG00000154229	0.438571	16522	878	FALSE	0.063014	0.123436	0.026856	0.02922	0.026856	0.02922	FFPE_ATAC
chr17	66302231	66303057	promoter|chr17:66302231-66303057	promoter	1.87371	1.87371	3.5108	1.87371	66302644	129945	PRKCA	66302807		0.438571	TRUE	ENSG00000154229	0.438571	16522	163	TRUE	0.063014	0.123436	0.118071	1	0.118071	1	FFPE_ATAC
chr17	66304197	66305764	genic|chr17:66304197-66305764	genic	3.54367	3.54367	12.5576	3.54367	6.6305e+07	129946	PRKCA	66302807		0.438571	TRUE	ENSG00000154229	0.438571	16522	2173.5	FALSE	0.063014	0.123436	0.223302	0.242965	0.223302	0.242965	FFPE_ATAC
chr17	66338091	66339458	genic|chr17:66338091-66339458	genic	2.02696	2.02696	4.10855	2.02696	6.63388e+07	129947	PRKCA	66302807		0.438571	TRUE	ENSG00000154229	0.438571	16522	35967.5	FALSE	0.008352	0.02218	0.01693	0.01842	0.01693	0.01842	FFPE_ATAC
chr17	66347291	66349296	genic|chr17:66347291-66349296	genic	5.77217	5.77217	33.318	5.77217	6.63483e+07	129948	PRKCA	66302807		0.438571	TRUE	ENSG00000154229	0.438571	16522	45486.5	FALSE	0.006567	0.018082	0.037906	0.041243	0.037906	0.041243	FFPE_ATAC
chr17	66373965	66375099	genic|chr17:66373965-66375099	genic	4.34938	4.34938	18.9171	4.34938	66374532	129950	PRKCA	66302807		0.438571	TRUE	ENSG00000154229	0.438571	16522	71725	FALSE	0.004119	0.012167	0.017915	0.019492	0.017915	0.019492	FFPE_ATAC
chr17	66904724	66905625	intergenic|chr17:66904724-66905625	intergenic	18.0822	18.0822	326.966	18.0822	6.69052e+07	130003	CACNG4	66964863		0.484951	TRUE	ENSG00000075461	0.484951	16524	59688.5	FALSE	0.004972	0.014275	0.089898	0.080267	0.089898	0.080267	FFPE_ATAC
chr17	66904724	66905625	intergenic|chr17:66904724-66905625	intergenic	18.0822	18.0822	326.966	18.0822	6.69052e+07	130003	HELZ	67245203		0.472854	TRUE	ENSG00000198265	0.472854	16526	340028	FALSE	0.000837	0.003142	0.015129	0.015307	0.015129	0.015307	FFPE_ATAC
chr17	66944445	66944945	intergenic|chr17:66944445-66944945	intergenic	1.04997	1.04997	1.10244	1.04997	66944695	130007	CACNG4	66964863		0.484951	TRUE	ENSG00000075461	0.484951	16524	20168	FALSE	0.015105	0.03669	0.01586	0.014161	0.01586	0.014161	FFPE_ATAC
chr17	66949488	66949988	intergenic|chr17:66949488-66949988	intergenic	7.4254	7.4254	55.1365	7.4254	66949738	130008	CACNG4	66964863		0.484951	TRUE	ENSG00000075461	0.484951	16524	15125	FALSE	0.020283	0.047126	0.150606	0.134471	0.150606	0.134471	FFPE_ATAC
chr17	66960570	66961070	intergenic|chr17:66960570-66961070	intergenic	0.779347	0.779347	0.607382	0.779347	66960820	130009	CACNG4	66964863		0.484951	TRUE	ENSG00000075461	0.484951	16524	4043	FALSE	0.063014	0.123436	0.04911	0.043849	0.04911	0.043849	FFPE_ATAC
chr17	66964113	66965855	promoter|chr17:66964113-66965855	promoter	4.54382	4.54382	20.6463	4.54382	66964984	130010	CACNG4	66964863		0.484951	TRUE	ENSG00000075461	0.484951	16524	121	TRUE	0.063014	0.123436	0.286326	1	0.286326	1	FFPE_ATAC
chr17	67244951	67246148	promoter|chr17:67244951-67246148	promoter	2.89646	2.89646	8.3895	2.89646	6.72455e+07	130018	HELZ	67245203		0.472854	TRUE	ENSG00000198265	0.472854	16526	346.5	TRUE	0.063014	0.123436	0.182519	1	0.182519	1	FFPE_ATAC
chr17	67246492	67246992	intergenic|chr17:67246492-67246992	intergenic	1.56146	1.56146	2.43815	1.56146	67246742	130019	HELZ	67245203		0.472854	TRUE	ENSG00000198265	0.472854	16526	1539	FALSE	0.063014	0.123436	0.098394	0.099554	0.098394	0.099554	FFPE_ATAC
chr17	67247046	67247546	intergenic|chr17:67247046-67247546	intergenic	1.08939	1.08939	1.18677	1.08939	67247296	130020	HELZ	67245203		0.472854	TRUE	ENSG00000198265	0.472854	16526	2093	FALSE	0.063014	0.123436	0.068647	0.069457	0.068647	0.069457	FFPE_ATAC
chr17	67257481	67258372	intergenic|chr17:67257481-67258372	intergenic	0.73669	0.73669	0.542712	0.73669	6.72579e+07	130021	HELZ	67245203		0.472854	TRUE	ENSG00000198265	0.472854	16526	12723.5	FALSE	0.024212	0.054775	0.017837	0.018047	0.017837	0.018047	FFPE_ATAC
chr17	67260220	67260939	intergenic|chr17:67260220-67260939	intergenic	0.824416	0.824416	0.679662	0.824416	6.72606e+07	130023	HELZ	67245203		0.472854	TRUE	ENSG00000198265	0.472854	16526	15376.5	FALSE	0.019943	0.046455	0.016441	0.016635	0.016441	0.016635	FFPE_ATAC
chr17	67280268	67281596	intergenic|chr17:67280268-67281596	intergenic	7.56852	7.56852	57.2824	7.56852	67280932	130024	HELZ	67245203		0.472854	TRUE	ENSG00000198265	0.472854	16526	35729	FALSE	0.008409	0.022309	0.063647	0.064397	0.063647	0.064397	FFPE_ATAC
chr17	67280268	67281596	intergenic|chr17:67280268-67281596	intergenic	7.56852	7.56852	57.2824	7.56852	67280932	130024	PSMD12	67366627		0.728951	TRUE	ENSG00000197170	0.728951	16527	85695	FALSE	0.003433	0.010422	0.02598	0.015958	0.02598	0.015958	FFPE_ATAC
chr17	67280268	67281596	intergenic|chr17:67280268-67281596	intergenic	7.56852	7.56852	57.2824	7.56852	67280932	130024	PITPNC1	67377280		0.542776	TRUE	ENSG00000154217	0.542776	16528	96348	FALSE	0.003044	0.009412	0.023042	0.014314	0.023042	0.014314	FFPE_ATAC
chr17	67359834	67360560	genic|chr17:67359834-67360560	genic	1.17587	1.17587	1.38266	1.17587	67360197	130027	PSMD12	67366627		0.728951	TRUE	ENSG00000197170	0.728951	16527	6430	FALSE	0.048705	0.099179	0.05727	0.035179	0.05727	0.035179	FFPE_ATAC
chr17	67359834	67360560	genic|chr17:67359834-67360560	genic	1.17587	1.17587	1.38266	1.17587	67360197	130027	PITPNC1	67377280		0.542776	TRUE	ENSG00000154217	0.542776	16528	17083	FALSE	0.017905	0.042391	0.021054	0.013079	0.021054	0.013079	FFPE_ATAC
chr17	67365582	67366312	promoter|chr17:67365582-67366312	promoter	3.22687	3.22687	10.4127	3.22687	67365947	130028	PSMD12	67366627		0.728951	TRUE	ENSG00000197170	0.728951	16527	680	TRUE	0.063014	0.123436	0.20334	1	0.20334	1	FFPE_ATAC
chr17	67366377	67366898	promoter|chr17:67366377-67366898	promoter	6.77474	6.77474	45.8971	6.77474	6.73666e+07	130029	PSMD12	67366627		0.728951	TRUE	ENSG00000197170	0.728951	16527	10.5	TRUE	0.063014	0.123436	0.426906	1	0.426906	1	FFPE_ATAC
chr17	67374502	67375002	intergenic|chr17:67374502-67375002	intergenic	1.43019	1.43019	2.04543	1.43019	67374752	130030	PSMD12	67366627		0.728951	TRUE	ENSG00000197170	0.728951	16527	8125	FALSE	0.038327	0.080915	0.054815	0.033671	0.054815	0.033671	FFPE_ATAC
chr17	67374502	67375002	intergenic|chr17:67374502-67375002	intergenic	1.43019	1.43019	2.04543	1.43019	67374752	130030	PITPNC1	67377280		0.542776	TRUE	ENSG00000154217	0.542776	16528	2528	FALSE	0.063014	0.123436	0.090122	0.055986	0.090122	0.055986	FFPE_ATAC
chr17	67376526	67377026	promoter|chr17:67376526-67377026	promoter	1.40642	1.40642	1.97801	1.40642	67376776	130031	PITPNC1	67377280		0.542776	TRUE	ENSG00000154217	0.542776	16528	504	TRUE	0.063014	0.123436	0.088624	1	0.088624	1	FFPE_ATAC
chr17	67377027	67378649	promoter|chr17:67377027-67378649	promoter	4.75934	4.75934	22.6513	4.75934	67377838	130032	PITPNC1	67377280		0.542776	TRUE	ENSG00000154217	0.542776	16528	558	TRUE	0.063014	0.123436	0.299907	1	0.299907	1	FFPE_ATAC
chr17	67378774	67379274	genic|chr17:67378774-67379274	genic	1.13344	1.13344	1.28469	1.13344	67379024	130033	PSMD12	67366627		0.728951	TRUE	ENSG00000197170	0.728951	16527	12397	FALSE	0.024865	0.056028	0.028183	0.017312	0.028183	0.017312	FFPE_ATAC
chr17	67378774	67379274	genic|chr17:67378774-67379274	genic	1.13344	1.13344	1.28469	1.13344	67379024	130033	PITPNC1	67377280		0.542776	TRUE	ENSG00000154217	0.542776	16528	1744	FALSE	0.063014	0.123436	0.071423	0.04437	0.071423	0.04437	FFPE_ATAC
chr17	67390120	67391630	genic|chr17:67390120-67391630	genic	4.50845	4.50845	20.3262	4.50845	67390875	130034	PSMD12	67366627		0.728951	TRUE	ENSG00000197170	0.728951	16527	24248	FALSE	0.012508	0.031256	0.056391	0.034639	0.056391	0.034639	FFPE_ATAC
chr17	67390120	67391630	genic|chr17:67390120-67391630	genic	4.50845	4.50845	20.3262	4.50845	67390875	130034	PITPNC1	67377280		0.542776	TRUE	ENSG00000154217	0.542776	16528	13595	FALSE	0.022623	0.051708	0.101996	0.063362	0.101996	0.063362	FFPE_ATAC
chr17	67440827	67441646	genic|chr17:67440827-67441646	genic	6.18572	6.18572	38.2632	6.18572	6.74412e+07	130042	PSMD12	67366627		0.728951	TRUE	ENSG00000197170	0.728951	16527	74609.5	FALSE	0.003956	0.011757	0.02447	0.015031	0.02447	0.015031	FFPE_ATAC
chr17	67440827	67441646	genic|chr17:67440827-67441646	genic	6.18572	6.18572	38.2632	6.18572	6.74412e+07	130042	PITPNC1	67377280		0.542776	TRUE	ENSG00000154217	0.542776	16528	63956.5	FALSE	0.004632	0.013443	0.028653	0.0178	0.028653	0.0178	FFPE_ATAC
chr17	67520106	67522087	genic|chr17:67520106-67522087	genic	12.4899	12.4899	155.997	12.4899	6.75211e+07	130056	HELZ	67245203		0.472854	TRUE	ENSG00000198265	0.472854	16526	275894	FALSE	0.001036	0.003769	0.012945	0.013097	0.012945	0.013097	FFPE_ATAC
chr17	67520106	67522087	genic|chr17:67520106-67522087	genic	12.4899	12.4899	155.997	12.4899	6.75211e+07	130056	PSMD12	67366627		0.728951	TRUE	ENSG00000197170	0.728951	16527	154470	FALSE	0.001877	0.006242	0.023448	0.014403	0.023448	0.014403	FFPE_ATAC
chr17	67520106	67522087	genic|chr17:67520106-67522087	genic	12.4899	12.4899	155.997	12.4899	6.75211e+07	130056	PITPNC1	67377280		0.542776	TRUE	ENSG00000154217	0.542776	16528	143816	FALSE	0.00202	0.006642	0.025228	0.015672	0.025228	0.015672	FFPE_ATAC
chr17	67671541	67673468	genic|chr17:67671541-67673468	genic	12.6703	12.6703	160.536	12.6703	6.76725e+07	130084	NOL11	67717832		0.870318	TRUE	ENSG00000130935	0.870318	16529	45327.5	FALSE	0.006591	0.018138	0.083504	0.041354	0.083504	0.041354	FFPE_ATAC
chr17	67671541	67673468	genic|chr17:67671541-67673468	genic	12.6703	12.6703	160.536	12.6703	6.76725e+07	130084	BPTF	67825663		0.603068	TRUE	ENSG00000171634	0.603068	16530	153158	FALSE	0.001894	0.006288	0.023995	0.018762	0.023995	0.018762	FFPE_ATAC
chr17	67716851	67717351	promoter|chr17:67716851-67717351	promoter	2.34354	2.34354	5.49218	2.34354	67717101	130090	NOL11	67717832		0.870318	TRUE	ENSG00000130935	0.870318	16529	731	TRUE	0.063014	0.123436	0.147677	1	0.147677	1	FFPE_ATAC
chr17	67717508	67718082	promoter|chr17:67717508-67718082	promoter	14.9551	14.9551	223.656	14.9551	67717795	130091	NOL11	67717832		0.870318	TRUE	ENSG00000130935	0.870318	16529	37	TRUE	0.063014	0.123436	0.942389	1	0.942389	1	FFPE_ATAC
chr17	67718127	67718627	promoter|chr17:67718127-67718627	promoter	3.28156	3.28156	10.7686	3.28156	67718377	130092	NOL11	67717832		0.870318	TRUE	ENSG00000130935	0.870318	16529	545	TRUE	0.063014	0.123436	0.206786	1	0.206786	1	FFPE_ATAC
chr17	67818009	67818810	intergenic|chr17:67818009-67818810	intergenic	1.21857	1.21857	1.48492	1.21857	6.78184e+07	130098	BPTF	67825663		0.603068	TRUE	ENSG00000171634	0.603068	16530	7253.5	FALSE	0.04305	0.089309	0.05246	0.041019	0.05246	0.041019	FFPE_ATAC
chr17	67824611	67825111	intergenic|chr17:67824611-67825111	intergenic	0.806058	0.806058	0.649729	0.806058	67824861	130099	BPTF	67825663		0.603068	TRUE	ENSG00000171634	0.603068	16530	802	FALSE	0.063014	0.123436	0.050793	0.039716	0.050793	0.039716	FFPE_ATAC
chr17	67825203	67826438	promoter|chr17:67825203-67826438	promoter	5.54925	5.54925	30.7942	5.54925	6.78258e+07	130100	BPTF	67825663		0.603068	TRUE	ENSG00000171634	0.603068	16530	157.5	TRUE	0.063014	0.123436	0.349683	1	0.349683	1	FFPE_ATAC
chr17	67826580	67827486	genic|chr17:67826580-67827486	genic	2.55786	2.55786	6.54264	2.55786	67827033	130101	BPTF	67825663		0.603068	TRUE	ENSG00000171634	0.603068	16530	1370	FALSE	0.063014	0.123436	0.161182	0.12603	0.161182	0.12603	FFPE_ATAC
chr17	67848154	67848654	genic|chr17:67848154-67848654	genic	1.38916	1.38916	1.92978	1.38916	67848404	130102	BPTF	67825663		0.603068	TRUE	ENSG00000171634	0.603068	16530	22741	FALSE	0.013357	0.033051	0.018556	0.014509	0.018556	0.014509	FFPE_ATAC
chr17	67990738	67991238	genic|chr17:67990738-67991238	genic	1.17587	1.17587	1.38266	1.17587	67990988	130104	C17orf58	67993649		0.615068	TRUE	ENSG00000186665	0.615068	16531	2661	FALSE	0.063014	0.123436	0.074097	0.035479	0.074097	0.035479	FFPE_ATAC
chr17	67991462	67991962	genic|chr17:67991462-67991962	genic	1.00466	1.00466	1.00933	1.00466	67991712	130105	C17orf58	67993649		0.615068	TRUE	ENSG00000186665	0.615068	16531	1937	FALSE	0.063014	0.123436	0.063308	0.030313	0.063308	0.030313	FFPE_ATAC
chr17	67992698	67994365	promoter|chr17:67992698-67994365	promoter	7.32742	7.32742	53.6911	7.32742	6.79935e+07	130106	C17orf58	67993649		0.615068	TRUE	ENSG00000186665	0.615068	16531	117.5	TRUE	0.063014	0.123436	0.461733	1	0.461733	1	FFPE_ATAC
chr17	67994389	67995336	intergenic|chr17:67994389-67995336	intergenic	7.45922	7.45922	55.64	7.45922	6.79949e+07	130107	C17orf58	67993649		0.615068	TRUE	ENSG00000186665	0.615068	16531	1213.5	FALSE	0.063014	0.123436	0.470038	0.225063	0.470038	0.225063	FFPE_ATAC
chr17	67994389	67995336	intergenic|chr17:67994389-67995336	intergenic	7.45922	7.45922	55.64	7.45922	6.79949e+07	130107	KPNA2	68035601		0.871722	TRUE	ENSG00000182481	0.871722	16532	40738.5	FALSE	0.007352	0.019903	0.05484	0.019899	0.05484	0.019899	FFPE_ATAC
chr17	67996439	67996939	intergenic|chr17:67996439-67996939	intergenic	0.539048	0.539048	0.290573	0.539048	67996689	130108	C17orf58	67993649		0.615068	TRUE	ENSG00000186665	0.615068	16531	3040	FALSE	0.063014	0.123436	0.033968	0.016264	0.033968	0.016264	FFPE_ATAC
chr17	68019729	68020229	intergenic|chr17:68019729-68020229	intergenic	15.2713	15.2713	233.212	15.2713	68019979	130109	BPTF	67825663		0.603068	TRUE	ENSG00000171634	0.603068	16530	194316	FALSE	0.001484	0.005112	0.022664	0.017721	0.022664	0.017721	FFPE_ATAC
chr17	68019729	68020229	intergenic|chr17:68019729-68020229	intergenic	15.2713	15.2713	233.212	15.2713	68019979	130109	C17orf58	67993649		0.615068	TRUE	ENSG00000186665	0.615068	16531	26330	FALSE	0.011496	0.029095	0.175557	0.08406	0.175557	0.08406	FFPE_ATAC
chr17	68019729	68020229	intergenic|chr17:68019729-68020229	intergenic	15.2713	15.2713	233.212	15.2713	68019979	130109	KPNA2	68035601		0.871722	TRUE	ENSG00000182481	0.871722	16532	15622	FALSE	0.019622	0.045819	0.299652	0.10873	0.299652	0.10873	FFPE_ATAC
chr17	68020293	68021078	intergenic|chr17:68020293-68021078	intergenic	3.75747	3.75747	14.1186	3.75747	6.80207e+07	130110	C17orf58	67993649		0.615068	TRUE	ENSG00000186665	0.615068	16531	27036.5	FALSE	0.011188	0.028432	0.04204	0.020129	0.04204	0.020129	FFPE_ATAC
chr17	68020293	68021078	intergenic|chr17:68020293-68021078	intergenic	3.75747	3.75747	14.1186	3.75747	6.80207e+07	130110	KPNA2	68035601		0.871722	TRUE	ENSG00000182481	0.871722	16532	14915.5	FALSE	0.020574	0.047701	0.077308	0.028051	0.077308	0.028051	FFPE_ATAC
chr17	68029365	68030290	intergenic|chr17:68029365-68030290	intergenic	4.67471	4.67471	21.853	4.67471	6.80298e+07	130112	C17orf58	67993649		0.615068	TRUE	ENSG00000186665	0.615068	16531	36178.5	FALSE	0.008302	0.022068	0.038811	0.018584	0.038811	0.018584	FFPE_ATAC
chr17	68029365	68030290	intergenic|chr17:68029365-68030290	intergenic	4.67471	4.67471	21.853	4.67471	6.80298e+07	130112	KPNA2	68035601		0.871722	TRUE	ENSG00000182481	0.871722	16532	5773.5	FALSE	0.054384	0.108919	0.254228	0.092248	0.254228	0.092248	FFPE_ATAC
chr17	68035130	68035911	promoter|chr17:68035130-68035911	promoter	16.4269	16.4269	269.845	16.4269	6.80355e+07	130113	KPNA2	68035601		0.871722	TRUE	ENSG00000182481	0.871722	16532	80.5	TRUE	0.063014	0.123436	1.03513	1	1.03513	1	FFPE_ATAC
chr17	68036103	68036603	genic|chr17:68036103-68036603	genic	5.18095	5.18095	26.8422	5.18095	68036353	130114	C17orf58	67993649		0.615068	TRUE	ENSG00000186665	0.615068	16531	42704	FALSE	0.007006	0.019103	0.036295	0.017379	0.036295	0.017379	FFPE_ATAC
chr17	68036103	68036603	genic|chr17:68036103-68036603	genic	5.18095	5.18095	26.8422	5.18095	68036353	130114	KPNA2	68035601		0.871722	TRUE	ENSG00000182481	0.871722	16532	752	FALSE	0.063014	0.123436	0.326474	0.118463	0.326474	0.118463	FFPE_ATAC
chr17	68100892	68103196	intergenic|chr17:68100892-68103196	intergenic	14.7073	14.7073	216.305	14.7073	68102044	130117	C17orf58	67993649		0.615068	TRUE	ENSG00000186665	0.615068	16531	108395	FALSE	0.002698	0.008495	0.039686	0.019002	0.039686	0.019002	FFPE_ATAC
chr17	68100892	68103196	intergenic|chr17:68100892-68103196	intergenic	14.7073	14.7073	216.305	14.7073	68102044	130117	KPNA2	68035601		0.871722	TRUE	ENSG00000182481	0.871722	16532	66443	FALSE	0.004455	0.013004	0.065516	0.023773	0.065516	0.023773	FFPE_ATAC
chr17	68100892	68103196	intergenic|chr17:68100892-68103196	intergenic	14.7073	14.7073	216.305	14.7073	68102044	130117	ARSG	68259181		0.540961	TRUE	ENSG00000141337	0.540961	16534	157137	FALSE	0.001845	0.00615	0.027131	0.013315	0.027131	0.013315	FFPE_ATAC
chr17	68205169	68207426	intergenic|chr17:68205169-68207426	intergenic	9.86434	9.86434	97.3052	9.86434	6.82063e+07	130127	AMZ2	68248003		0.90932	TRUE	ENSG00000196704	0.90932	16533	41705.5	FALSE	0.007177	0.0195	0.0708	0.025665	0.0708	0.025665	FFPE_ATAC
chr17	68205169	68207426	intergenic|chr17:68205169-68207426	intergenic	9.86434	9.86434	97.3052	9.86434	6.82063e+07	130127	ARSG	68259181		0.540961	TRUE	ENSG00000141337	0.540961	16534	52883.5	FALSE	0.005628	0.015861	0.055515	0.027245	0.055515	0.027245	FFPE_ATAC
chr17	68205169	68207426	intergenic|chr17:68205169-68207426	intergenic	9.86434	9.86434	97.3052	9.86434	6.82063e+07	130127	SLC16A6	68291264		0.496274	TRUE	ENSG00000108932	0.496274	16535	84966.5	FALSE	0.003463	0.0105	0.034158	0.016172	0.034158	0.016172	FFPE_ATAC
chr17	68234877	68235377	intergenic|chr17:68234877-68235377	intergenic	1.74244	1.74244	3.0361	1.74244	68235127	130129	AMZ2	68248003		0.90932	TRUE	ENSG00000196704	0.90932	16533	12876	FALSE	0.023918	0.05421	0.041676	0.015107	0.041676	0.015107	FFPE_ATAC
chr17	68236814	68238153	intergenic|chr17:68236814-68238153	intergenic	8.93475	8.93475	79.8298	8.93475	6.82375e+07	130130	AMZ2	68248003		0.90932	TRUE	ENSG00000196704	0.90932	16533	10519.5	FALSE	0.029419	0.064632	0.262854	0.095284	0.262854	0.095284	FFPE_ATAC
chr17	68236814	68238153	intergenic|chr17:68236814-68238153	intergenic	8.93475	8.93475	79.8298	8.93475	6.82375e+07	130130	ARSG	68259181		0.540961	TRUE	ENSG00000141337	0.540961	16534	21697.5	FALSE	0.014016	0.034429	0.125228	0.061458	0.125228	0.061458	FFPE_ATAC
chr17	68236814	68238153	intergenic|chr17:68236814-68238153	intergenic	8.93475	8.93475	79.8298	8.93475	6.82375e+07	130130	SLC16A6	68291264		0.496274	TRUE	ENSG00000108932	0.496274	16535	53780.5	FALSE	0.005532	0.01563	0.049424	0.0234	0.049424	0.0234	FFPE_ATAC
chr17	68238845	68239345	intergenic|chr17:68238845-68239345	intergenic	1.30322	1.30322	1.69838	1.30322	68239095	130131	AMZ2	68248003		0.90932	TRUE	ENSG00000196704	0.90932	16533	8908	FALSE	0.034881	0.074691	0.045458	0.016478	0.045458	0.016478	FFPE_ATAC
chr17	68247333	68249032	promoter|chr17:68247333-68249032	promoter	21.9175	21.9175	480.377	21.9175	6.82482e+07	130132	AMZ2	68248003		0.90932	TRUE	ENSG00000196704	0.90932	16533	179.5	TRUE	0.063014	0.123436	1.38112	1	1.38112	1	FFPE_ATAC
chr17	68256180	68256680	genic|chr17:68256180-68256680	genic	1.08939	1.08939	1.18677	1.08939	68256430	130133	AMZ2	68248003		0.90932	TRUE	ENSG00000196704	0.90932	16533	8427	FALSE	0.036921	0.078386	0.040222	0.01458	0.040222	0.01458	FFPE_ATAC
chr17	68256180	68256680	genic|chr17:68256180-68256680	genic	1.08939	1.08939	1.18677	1.08939	68256430	130133	ARSG	68259181		0.540961	TRUE	ENSG00000141337	0.540961	16534	2751	FALSE	0.063014	0.123436	0.068647	0.03369	0.068647	0.03369	FFPE_ATAC
chr17	68258931	68259468	promoter|chr17:68258931-68259468	promoter	2.38702	2.38702	5.69785	2.38702	6.82592e+07	130134	ARSG	68259181		0.540961	TRUE	ENSG00000141337	0.540961	16534	18.5	TRUE	0.063014	0.123436	0.150417	1	0.150417	1	FFPE_ATAC
chr17	68259555	68260055	promoter|chr17:68259555-68260055	promoter	1.47417	1.47417	2.17317	1.47417	68259805	130135	ARSG	68259181		0.540961	TRUE	ENSG00000141337	0.540961	16534	624	TRUE	0.063014	0.123436	0.092894	1	0.092894	1	FFPE_ATAC
chr17	68263065	68263565	genic|chr17:68263065-68263565	genic	0.717192	0.717192	0.514364	0.717192	68263315	130136	ARSG	68259181		0.540961	TRUE	ENSG00000141337	0.540961	16534	4134	FALSE	0.063014	0.123436	0.045193	0.02218	0.045193	0.02218	FFPE_ATAC
chr17	68288837	68289337	genic|chr17:68288837-68289337	genic	1.38916	1.38916	1.92978	1.38916	68289087	130137	SLC16A6	68291264		0.496274	TRUE	ENSG00000108932	0.496274	16535	2177	FALSE	0.063014	0.123436	0.087537	0.041445	0.087537	0.041445	FFPE_ATAC
chr17	68291014	68292270	promoter|chr17:68291014-68292270	promoter	5.08445	5.08445	25.8516	5.08445	68291642	130138	SLC16A6	68291264		0.496274	TRUE	ENSG00000108932	0.496274	16535	378	TRUE	0.063014	0.123436	0.320394	1	0.320394	1	FFPE_ATAC
chr17	68292272	68292772	genic|chr17:68292272-68292772	genic	1.80897	1.80897	3.27239	1.80897	68292522	130139	SLC16A6	68291264		0.496274	TRUE	ENSG00000108932	0.496274	16535	1258	FALSE	0.063014	0.123436	0.113991	0.05397	0.113991	0.05397	FFPE_ATAC
chr17	68296503	68297305	genic|chr17:68296503-68297305	genic	3.51443	3.51443	12.3512	3.51443	68296904	130140	ARSG	68259181		0.540961	TRUE	ENSG00000141337	0.540961	16534	37723	FALSE	0.007954	0.02128	0.027955	0.01372	0.027955	0.01372	FFPE_ATAC
chr17	68296503	68297305	genic|chr17:68296503-68297305	genic	3.51443	3.51443	12.3512	3.51443	68296904	130140	SLC16A6	68291264		0.496274	TRUE	ENSG00000108932	0.496274	16535	5640	FALSE	0.055702	0.111158	0.195762	0.092684	0.195762	0.092684	FFPE_ATAC
chr17	68301155	68301855	genic|chr17:68301155-68301855	genic	5.97753	5.97753	35.7309	5.97753	68301505	130141	ARSG	68259181		0.540961	TRUE	ENSG00000141337	0.540961	16534	42324	FALSE	0.00707	0.019252	0.042261	0.020741	0.042261	0.020741	FFPE_ATAC
chr17	68301155	68301855	genic|chr17:68301155-68301855	genic	5.97753	5.97753	35.7309	5.97753	68301505	130141	SLC16A6	68291264		0.496274	TRUE	ENSG00000108932	0.496274	16535	10241	FALSE	0.030239	0.066159	0.180754	0.085578	0.180754	0.085578	FFPE_ATAC
chr17	68301980	68303082	genic|chr17:68301980-68303082	genic	9.08205	9.08205	82.4837	9.08205	68302531	130142	AMZ2	68248003		0.90932	TRUE	ENSG00000196704	0.90932	16533	54528	FALSE	0.005454	0.015444	0.049534	0.017956	0.049534	0.017956	FFPE_ATAC
chr17	68301980	68303082	genic|chr17:68301980-68303082	genic	9.08205	9.08205	82.4837	9.08205	68302531	130142	ARSG	68259181		0.540961	TRUE	ENSG00000141337	0.540961	16534	43350	FALSE	0.006899	0.018855	0.062654	0.030749	0.062654	0.030749	FFPE_ATAC
chr17	68301980	68303082	genic|chr17:68301980-68303082	genic	9.08205	9.08205	82.4837	9.08205	68302531	130142	SLC16A6	68291264		0.496274	TRUE	ENSG00000108932	0.496274	16535	11267	FALSE	0.027422	0.060886	0.249048	0.117912	0.249048	0.117912	FFPE_ATAC
chr17	68436001	68436964	genic|chr17:68436001-68436964	genic	3.6679	3.6679	13.4535	3.6679	6.84365e+07	130161	WIPI1	68457524		0.980112	TRUE	ENSG00000070540	0.980112	16536	21041.5	FALSE	0.014464	0.035361	0.053051	0.015218	0.053051	0.015218	FFPE_ATAC
chr17	68457274	68457994	promoter|chr17:68457274-68457994	promoter	37.8034	37.8034	1429.1	37.8034	68457634	130164	WIPI1	68457524		0.980112	TRUE	ENSG00000070540	0.980112	16536	110	TRUE	0.063014	0.123436	2.38216	1	2.38216	1	FFPE_ATAC
chr17	68497736	68499281	intergenic|chr17:68497736-68499281	intergenic	4.61006	4.61006	21.2526	4.61006	6.84985e+07	130171	PRKAR1A	68512378		0.918151	TRUE	ENSG00000108946	0.918151	16537	13869.5	FALSE	0.022165	0.050816	0.102181	0.029405	0.102181	0.029405	FFPE_ATAC
chr17	68509706	68510861	intergenic|chr17:68509706-68510861	intergenic	12.0312	12.0312	144.749	12.0312	6.85103e+07	130173	WIPI1	68457524		0.980112	TRUE	ENSG00000070540	0.980112	16536	52759.5	FALSE	0.005641	0.015893	0.067872	0.01947	0.067872	0.01947	FFPE_ATAC
chr17	68509706	68510861	intergenic|chr17:68509706-68510861	intergenic	12.0312	12.0312	144.749	12.0312	6.85103e+07	130173	PRKAR1A	68512378		0.918151	TRUE	ENSG00000108946	0.918151	16537	2094.5	FALSE	0.063014	0.123436	0.758136	0.218168	0.758136	0.218168	FFPE_ATAC
chr17	68511013	68511513	intergenic|chr17:68511013-68511513	intergenic	4.61006	4.61006	21.2526	4.61006	68511263	130174	PRKAR1A	68512378		0.918151	TRUE	ENSG00000108946	0.918151	16537	1115	FALSE	0.063014	0.123436	0.2905	0.083597	0.2905	0.083597	FFPE_ATAC
chr17	68512125	68512628	promoter|chr17:68512125-68512628	promoter	19.9289	19.9289	397.163	19.9289	6.85124e+07	130175	PRKAR1A	68512378		0.918151	TRUE	ENSG00000108946	0.918151	16537	1.5	TRUE	0.063014	0.123436	1.25581	1	1.25581	1	FFPE_ATAC
chr17	68513037	68513537	genic|chr17:68513037-68513537	genic	3.81922	3.81922	14.5864	3.81922	68513287	130176	PRKAR1A	68512378		0.918151	TRUE	ENSG00000108946	0.918151	16537	909	FALSE	0.063014	0.123436	0.240666	0.069256	0.240666	0.069256	FFPE_ATAC
chr17	69314189	69314689	genic|chr17:69314189-69314689	genic	1.40855	1.40855	1.984	1.40855	69314439	130219	ABCA5	69315633		0.372738	TRUE	ENSG00000154265	0.372738	16545	1194	FALSE	0.063014	0.123436	0.088759	0.077194	0.088759	0.077194	FFPE_ATAC
chr17	69314697	69315197	promoter|chr17:69314697-69315197	promoter	3.21329	3.21329	10.3253	3.21329	69314947	130220	ABCA5	69315633		0.372738	TRUE	ENSG00000154265	0.372738	16545	686	TRUE	0.063014	0.123436	0.202484	1	0.202484	1	FFPE_ATAC
chr17	69315383	69315883	promoter|chr17:69315383-69315883	promoter	0.620915	0.620915	0.385535	0.620915	69315633	130221	ABCA5	69315633		0.372738	TRUE	ENSG00000154265	0.372738	16545	0	TRUE	0.063014	0.123436	0.039127	1	0.039127	1	FFPE_ATAC
chr17	69326377	69326877	intergenic|chr17:69326377-69326877	intergenic	1.67627	1.67627	2.8099	1.67627	69326627	130222	ABCA5	69315633		0.372738	TRUE	ENSG00000154265	0.372738	16545	10994	FALSE	0.02812	0.062199	0.047136	0.040994	0.047136	0.040994	FFPE_ATAC
chr17	69326981	69327481	intergenic|chr17:69326981-69327481	intergenic	14.0825	14.0825	198.316	14.0825	69327231	130223	ABCA5	69315633		0.372738	TRUE	ENSG00000154265	0.372738	16545	11598	FALSE	0.026621	0.059371	0.374886	0.32604	0.374886	0.32604	FFPE_ATAC
chr17	69326981	69327481	intergenic|chr17:69326981-69327481	intergenic	14.0825	14.0825	198.316	14.0825	69327231	130223	MAP2K6	69414696		0.669191	TRUE	ENSG00000108984	0.669191	16546	87465	FALSE	0.003362	0.010238	0.047338	0.049385	0.047338	0.049385	FFPE_ATAC
chr17	69327521	69328021	intergenic|chr17:69327521-69328021	intergenic	1.90723	1.90723	3.63752	1.90723	69327771	130224	ABCA5	69315633		0.372738	TRUE	ENSG00000154265	0.372738	16545	12138	FALSE	0.025408	0.057067	0.04846	0.042146	0.04846	0.042146	FFPE_ATAC
chr17	69414178	69415489	promoter|chr17:69414178-69415489	promoter	7.18011	7.18011	51.554	7.18011	6.94148e+07	130225	MAP2K6	69414696		0.669191	TRUE	ENSG00000108984	0.669191	16546	137.5	TRUE	0.063014	0.123436	0.452451	1	0.452451	1	FFPE_ATAC
chr17	69424497	69425173	genic|chr17:69424497-69425173	genic	0.503364	0.503364	0.253375	0.503364	69424835	130226	MAP2K6	69414696		0.669191	TRUE	ENSG00000108984	0.669191	16546	10139	FALSE	0.03055	0.066737	0.015378	0.016043	0.015378	0.016043	FFPE_ATAC
chr17	69430414	69431121	genic|chr17:69430414-69431121	genic	1.00466	1.00466	1.00933	1.00466	6.94308e+07	130227	MAP2K6	69414696		0.669191	TRUE	ENSG00000108984	0.669191	16546	16071.5	FALSE	0.01906	0.044702	0.019149	0.019977	0.019149	0.019977	FFPE_ATAC
chr17	69432234	69432998	genic|chr17:69432234-69432998	genic	0.892722	0.892722	0.796953	0.892722	69432616	130228	MAP2K6	69414696		0.669191	TRUE	ENSG00000108984	0.669191	16546	17920	FALSE	0.017049	0.040663	0.01522	0.015878	0.01522	0.015878	FFPE_ATAC
chr17	69433798	69434633	genic|chr17:69433798-69434633	genic	2.17458	2.17458	4.72882	2.17458	6.94342e+07	130229	MAP2K6	69414696		0.669191	TRUE	ENSG00000108984	0.669191	16546	19519.5	FALSE	0.01562	0.037748	0.033966	0.035435	0.033966	0.035435	FFPE_ATAC
chr17	69501056	69502475	genic|chr17:69501056-69502475	genic	13.032	13.032	169.833	13.032	6.95018e+07	130236	ABCA5	69315633		0.372738	TRUE	ENSG00000154265	0.372738	16545	186132	FALSE	0.001551	0.005307	0.020212	0.017578	0.020212	0.017578	FFPE_ATAC
chr17	69501056	69502475	genic|chr17:69501056-69502475	genic	13.032	13.032	169.833	13.032	6.95018e+07	130236	MAP2K6	69414696		0.669191	TRUE	ENSG00000108984	0.669191	16546	87069.5	FALSE	0.003377	0.010279	0.044011	0.045914	0.044011	0.045914	FFPE_ATAC
chr17	69501056	69502475	genic|chr17:69501056-69502475	genic	13.032	13.032	169.833	13.032	6.95018e+07	130236	KCNJ16	70075224		0.390109	TRUE	ENSG00000153822	0.390109	16550	573458	FALSE	0.00049	0.001994	0.006384	0.015541	0.006384	0.015541	FFPE_ATAC
chr17	70037432	70037932	intergenic|chr17:70037432-70037932	intergenic	0.779347	0.779347	0.607382	0.779347	70037682	130247	KCNJ16	70075224		0.390109	TRUE	ENSG00000153822	0.390109	16550	37542	FALSE	0.007994	0.021369	0.00623	0.015166	0.00623	0.015166	FFPE_ATAC
chr17	70060368	70060868	genic|chr17:70060368-70060868	genic	1.04997	1.04997	1.10244	1.04997	70060618	130249	KCNJ16	70075224		0.390109	TRUE	ENSG00000153822	0.390109	16550	14606	FALSE	0.021021	0.04858	0.022071	0.05373	0.022071	0.05373	FFPE_ATAC
chr17	70074657	70075535	promoter|chr17:70074657-70075535	promoter	1.47417	1.47417	2.17317	1.47417	70075096	130250	KCNJ16	70075224		0.390109	TRUE	ENSG00000153822	0.390109	16550	128	TRUE	0.063014	0.123436	0.092894	1	0.092894	1	FFPE_ATAC
chr17	70103566	70104275	genic|chr17:70103566-70104275	genic	0.65435	0.65435	0.428174	0.65435	7.01039e+07	130251	KCNJ16	70075224		0.390109	TRUE	ENSG00000153822	0.390109	16550	28696.5	FALSE	0.010526	0.026996	0.006888	0.016767	0.006888	0.016767	FFPE_ATAC
chr17	70137332	70138214	intergenic|chr17:70137332-70138214	intergenic	1.08939	1.08939	1.18677	1.08939	70137773	130252	KCNJ2	70169534		0.566897	TRUE	ENSG00000123700	0.566897	16551	31761	FALSE	0.009487	0.024715	0.010335	0.018471	0.010335	0.018471	FFPE_ATAC
chr17	70168792	70170219	promoter|chr17:70168792-70170219	promoter	4.37486	4.37486	19.1394	4.37486	7.01695e+07	130253	KCNJ2	70169534		0.566897	TRUE	ENSG00000123700	0.566897	16551	28.5	TRUE	0.063014	0.123436	0.275679	1	0.275679	1	FFPE_ATAC
chr17	71865509	71867178	intergenic|chr17:71865509-71867178	intergenic	9.28419	9.28419	86.1962	9.28419	7.18663e+07	130287	LINC01152	72030653		0.409223	TRUE	ENSG00000256124	0.409223	16554	164310	FALSE	0.001762	0.005916	0.016361	0.023519	0.016361	0.023519	FFPE_ATAC
chr17	72030172	72030903	promoter|chr17:72030172-72030903	promoter	1.32901	1.32901	1.76627	1.32901	7.20305e+07	130290	LINC01152	72030653		0.409223	TRUE	ENSG00000256124	0.409223	16554	115.5	TRUE	0.063014	0.123436	0.083747	1	0.083747	1	FFPE_ATAC
chr17	72053022	72053835	intergenic|chr17:72053022-72053835	intergenic	1.00466	1.00466	1.00933	1.00466	7.20534e+07	130291	LINC01152	72030653		0.409223	TRUE	ENSG00000256124	0.409223	16554	22775.5	FALSE	0.013337	0.033007	0.013399	0.019261	0.013399	0.019261	FFPE_ATAC
chr17	72120351	72121269	promoter|chr17:72120351-72121269	promoter	10.3681	10.3681	107.498	10.3681	72120810	130295	SOX9-AS1	72120793		0.770589	TRUE	ENSG00000234899	0.770589	16556	17	TRUE	0.063014	0.123436	0.653342	1	0.653342	1	FFPE_ATAC
chr17	72120351	72121269	promoter|chr17:72120351-72121269	promoter	10.3681	10.3681	107.498	10.3681	72120810	130295	SOX9	72121019		0.764154	TRUE	ENSG00000125398	0.764154	16557	209	TRUE	0.063014	0.123436	0.653342	1	0.653342	1	FFPE_ATAC
chr17	72126957	72127873	intergenic|chr17:72126957-72127873	intergenic	1.08939	1.08939	1.18677	1.08939	72127415	130296	SOX9-AS1	72120793		0.770589	TRUE	ENSG00000234899	0.770589	16556	6622	FALSE	0.047259	0.096673	0.051484	0.034932	0.051484	0.034932	FFPE_ATAC
chr17	72126957	72127873	intergenic|chr17:72126957-72127873	intergenic	1.08939	1.08939	1.18677	1.08939	72127415	130296	SOX9	72121019		0.764154	TRUE	ENSG00000125398	0.764154	16557	6396	FALSE	0.04897	0.099637	0.053347	0.036111	0.053347	0.036111	FFPE_ATAC
chr17	72134703	72135596	intergenic|chr17:72134703-72135596	intergenic	2.44796	2.44796	5.9925	2.44796	7.21351e+07	130298	SOX9-AS1	72120793		0.770589	TRUE	ENSG00000234899	0.770589	16556	14356.5	FALSE	0.021395	0.049313	0.052375	0.035536	0.052375	0.035536	FFPE_ATAC
chr17	72134703	72135596	intergenic|chr17:72134703-72135596	intergenic	2.44796	2.44796	5.9925	2.44796	7.21351e+07	130298	SOX9	72121019		0.764154	TRUE	ENSG00000125398	0.764154	16557	14130.5	FALSE	0.021746	0.049999	0.053233	0.036034	0.053233	0.036034	FFPE_ATAC
chr17	72151001	72152256	intergenic|chr17:72151001-72152256	intergenic	7.18235	7.18235	51.5861	7.18235	7.21516e+07	130301	LINC01152	72030653		0.409223	TRUE	ENSG00000256124	0.409223	16554	120976	FALSE	0.002411	0.007721	0.017319	0.024896	0.017319	0.024896	FFPE_ATAC
chr17	72151001	72152256	intergenic|chr17:72151001-72152256	intergenic	7.18235	7.18235	51.5861	7.18235	7.21516e+07	130301	SOX9-AS1	72120793		0.770589	TRUE	ENSG00000234899	0.770589	16556	30835.5	FALSE	0.009779	0.025359	0.070234	0.047654	0.070234	0.047654	FFPE_ATAC
chr17	72151001	72152256	intergenic|chr17:72151001-72152256	intergenic	7.18235	7.18235	51.5861	7.18235	7.21516e+07	130301	SOX9	72121019		0.764154	TRUE	ENSG00000125398	0.764154	16557	30609.5	FALSE	0.009853	0.025522	0.070765	0.047902	0.070765	0.047902	FFPE_ATAC
chr17	72335734	72336694	intergenic|chr17:72335734-72336694	intergenic	1.04997	1.04997	1.10244	1.04997	72336214	130319	LINC02003	72342810		0.538493	TRUE	ENSG00000264026	0.538493	16558	6596	FALSE	0.04745	0.097004	0.049821	0.029665	0.049821	0.029665	FFPE_ATAC
chr17	72342071	72343556	promoter|chr17:72342071-72343556	promoter	4.26879	4.26879	18.2226	4.26879	7.23428e+07	130320	LINC02003	72342810		0.538493	TRUE	ENSG00000264026	0.538493	16558	3.5	TRUE	0.063014	0.123436	0.268995	1	0.268995	1	FFPE_ATAC
chr17	72343691	72344347	genic|chr17:72343691-72344347	genic	1.06873	1.06873	1.14218	1.06873	72344019	130321	LINC02003	72342810		0.538493	TRUE	ENSG00000264026	0.538493	16558	1209	FALSE	0.063014	0.123436	0.067345	0.0401	0.067345	0.0401	FFPE_ATAC
chr17	72346281	72346781	genic|chr17:72346281-72346781	genic	0.779347	0.779347	0.607382	0.779347	72346531	130322	LINC02003	72342810		0.538493	TRUE	ENSG00000264026	0.538493	16558	3721	FALSE	0.063014	0.123436	0.04911	0.029242	0.04911	0.029242	FFPE_ATAC
chr17	72349244	72349744	genic|chr17:72349244-72349744	genic	0.824416	0.824416	0.679662	0.824416	72349494	130323	LINC02003	72342810		0.538493	TRUE	ENSG00000264026	0.538493	16558	6684	FALSE	0.04681	0.095892	0.038591	0.022978	0.038591	0.022978	FFPE_ATAC
chr17	72351676	72352688	genic|chr17:72351676-72352688	genic	2.99036	2.99036	8.94226	2.99036	72352182	130324	LINC02003	72342810		0.538493	TRUE	ENSG00000264026	0.538493	16558	9372	FALSE	0.033114	0.071464	0.099021	0.058961	0.099021	0.058961	FFPE_ATAC
chr17	72353006	72353995	genic|chr17:72353006-72353995	genic	2.93398	2.93398	8.60824	2.93398	7.23535e+07	130325	LINC02003	72342810		0.538493	TRUE	ENSG00000264026	0.538493	16558	10690.5	FALSE	0.028937	0.063732	0.084902	0.050553	0.084902	0.050553	FFPE_ATAC
chr17	72381884	72382384	intergenic|chr17:72381884-72382384	intergenic	7.86634	7.86634	61.8793	7.86634	72382134	130327	LINC02003	72342810		0.538493	TRUE	ENSG00000264026	0.538493	16558	39324	FALSE	0.007623	0.020524	0.059964	0.035705	0.059964	0.035705	FFPE_ATAC
chr17	72406785	72408342	intergenic|chr17:72406785-72408342	intergenic	18.1628	18.1628	329.886	18.1628	7.24076e+07	130331	LINC01152	72030653		0.409223	TRUE	ENSG00000256124	0.409223	16554	376910	FALSE	0.000753	0.002873	0.013675	0.019658	0.013675	0.019658	FFPE_ATAC
chr17	72406785	72408342	intergenic|chr17:72406785-72408342	intergenic	18.1628	18.1628	329.886	18.1628	7.24076e+07	130331	LINC02003	72342810		0.538493	TRUE	ENSG00000264026	0.538493	16558	64753.5	FALSE	0.004574	0.013299	0.083071	0.049463	0.083071	0.049463	FFPE_ATAC
chr17	72580460	72580960	intergenic|chr17:72580460-72580960	intergenic	12.5506	12.5506	157.518	12.5506	72580710	130376	LINC00511	72640472		0.387714	TRUE	ENSG00000227036	0.387714	16559	59762	FALSE	0.004965	0.01426	0.062318	0.034029	0.062318	0.034029	FFPE_ATAC
chr17	72587985	72589897	intergenic|chr17:72587985-72589897	intergenic	16.5729	16.5729	274.661	16.5729	72588941	130379	LINC00511	72640472		0.387714	TRUE	ENSG00000227036	0.387714	16559	51531	FALSE	0.005779	0.016222	0.095778	0.0523	0.095778	0.0523	FFPE_ATAC
chr17	72617676	72618891	genic|chr17:72617676-72618891	genic	2.66399	2.66399	7.09684	2.66399	7.26183e+07	130385	LINC00511	72640472		0.387714	TRUE	ENSG00000227036	0.387714	16559	22188.5	FALSE	0.013698	0.033765	0.036492	0.019926	0.036492	0.019926	FFPE_ATAC
chr17	72631127	72631961	genic|chr17:72631127-72631961	genic	2.55786	2.55786	6.54264	2.55786	72631544	130386	LINC00511	72640472		0.387714	TRUE	ENSG00000227036	0.387714	16559	8928	FALSE	0.034801	0.074546	0.089016	0.048607	0.089016	0.048607	FFPE_ATAC
chr17	72632161	72632661	genic|chr17:72632161-72632661	genic	3.35949	3.35949	11.2862	3.35949	72632411	130387	LINC00511	72640472		0.387714	TRUE	ENSG00000227036	0.387714	16559	8061	FALSE	0.038639	0.081473	0.129808	0.070882	0.129808	0.070882	FFPE_ATAC
chr17	72634678	72635621	genic|chr17:72634678-72635621	genic	2.7722	2.7722	7.68508	2.7722	7.26351e+07	130388	LINC00511	72640472		0.387714	TRUE	ENSG00000227036	0.387714	16559	5322.5	FALSE	0.059107	0.116904	0.163857	0.089475	0.163857	0.089475	FFPE_ATAC
chr17	72636498	72636998	genic|chr17:72636498-72636998	genic	0.616782	0.616782	0.38042	0.616782	72636748	130389	LINC00511	72640472		0.387714	TRUE	ENSG00000227036	0.387714	16559	3724	FALSE	0.063014	0.123436	0.038866	0.021223	0.038866	0.021223	FFPE_ATAC
chr17	72640222	72641584	promoter|chr17:72640222-72641584	promoter	2.92048	2.92048	8.52919	2.92048	72640903	130390	LINC00511	72640472		0.387714	TRUE	ENSG00000227036	0.387714	16559	431	TRUE	0.063014	0.123436	0.184032	1	0.184032	1	FFPE_ATAC
chr17	72661333	72661833	genic|chr17:72661333-72661833	genic	4.61006	4.61006	21.2526	4.61006	72661583	130392	LINC00511	72640472		0.387714	TRUE	ENSG00000227036	0.387714	16559	21111	FALSE	0.014415	0.03526	0.066453	0.036287	0.066453	0.036287	FFPE_ATAC
chr17	72686050	72686882	genic|chr17:72686050-72686882	genic	4.15984	4.15984	17.3043	4.15984	72686466	130400	LINC00511	72640472		0.387714	TRUE	ENSG00000227036	0.387714	16559	45994	FALSE	0.006493	0.017909	0.027009	0.014748	0.027009	0.014748	FFPE_ATAC
chr17	73063632	73064777	genic|chr17:73063632-73064777	genic	2.39158	2.39158	5.71964	2.39158	7.30642e+07	130425	SLC39A11	73092714		0.584414	TRUE	ENSG00000133195	0.584414	16560	28509.5	FALSE	0.010597	0.02715	0.025343	0.017985	0.025343	0.017985	FFPE_ATAC
chr17	73089791	73090291	genic|chr17:73089791-73090291	genic	0.390764	0.390764	0.152697	0.390764	73090041	130428	SLC39A11	73092714		0.584414	TRUE	ENSG00000133195	0.584414	16560	2673	FALSE	0.063014	0.123436	0.024624	0.017475	0.024624	0.017475	FFPE_ATAC
chr17	73090359	73090859	genic|chr17:73090359-73090859	genic	0.539048	0.539048	0.290573	0.539048	73090609	130429	SLC39A11	73092714		0.584414	TRUE	ENSG00000133195	0.584414	16560	2105	FALSE	0.063014	0.123436	0.033968	0.024106	0.033968	0.024106	FFPE_ATAC
chr17	73091559	73092964	promoter|chr17:73091559-73092964	promoter	4.87959	4.87959	23.8104	4.87959	7.30923e+07	130430	SLC39A11	73092714		0.584414	TRUE	ENSG00000133195	0.584414	16560	452.5	TRUE	0.063014	0.123436	0.307485	1	0.307485	1	FFPE_ATAC
chr17	73118801	73119568	intergenic|chr17:73118801-73119568	intergenic	2.27747	2.27747	5.18688	2.27747	7.31192e+07	130432	SLC39A11	73092714		0.584414	TRUE	ENSG00000133195	0.584414	16560	26470.5	FALSE	0.011433	0.02896	0.026039	0.018479	0.026039	0.018479	FFPE_ATAC
chr17	73155075	73156668	intergenic|chr17:73155075-73156668	intergenic	4.34938	4.34938	18.9171	4.34938	7.31559e+07	130434	SLC39A11	73092714		0.584414	TRUE	ENSG00000133195	0.584414	16560	63157.5	FALSE	0.004692	0.013591	0.020408	0.014483	0.020408	0.014483	FFPE_ATAC
chr17	73155075	73156668	intergenic|chr17:73155075-73156668	intergenic	4.34938	4.34938	18.9171	4.34938	7.31559e+07	130434	SSTR2	73165020		0.433224	TRUE	ENSG00000180616	0.433224	16561	9148.5	FALSE	0.033942	0.07298	0.147628	0.076406	0.147628	0.076406	FFPE_ATAC
chr17	73161451	73161951	intergenic|chr17:73161451-73161951	intergenic	0.65435	0.65435	0.428174	0.65435	73161701	130435	SSTR2	73165020		0.433224	TRUE	ENSG00000180616	0.433224	16561	3319	FALSE	0.063014	0.123436	0.041233	0.021341	0.041233	0.021341	FFPE_ATAC
chr17	73163014	73163514	intergenic|chr17:73163014-73163514	intergenic	1.47219	1.47219	2.16733	1.47219	73163264	130436	SSTR2	73165020		0.433224	TRUE	ENSG00000180616	0.433224	16561	1756	FALSE	0.063014	0.123436	0.092769	0.048014	0.092769	0.048014	FFPE_ATAC
chr17	73163669	73165583	promoter|chr17:73163669-73165583	promoter	3.49038	3.49038	12.1827	3.49038	73164626	130437	SSTR2	73165020		0.433224	TRUE	ENSG00000180616	0.433224	16561	394	TRUE	0.063014	0.123436	0.219944	1	0.219944	1	FFPE_ATAC
chr17	73166574	73167387	genic|chr17:73166574-73167387	genic	1.08939	1.08939	1.18677	1.08939	7.3167e+07	130438	SSTR2	73165020		0.433224	TRUE	ENSG00000180616	0.433224	16561	1960.5	FALSE	0.063014	0.123436	0.068647	0.035529	0.068647	0.035529	FFPE_ATAC
chr17	73182523	73183387	intergenic|chr17:73182523-73183387	intergenic	2.12569	2.12569	4.51858	2.12569	73182955	130439	SSTR2	73165020		0.433224	TRUE	ENSG00000180616	0.433224	16561	17935	FALSE	0.017034	0.040633	0.03621	0.018741	0.03621	0.018741	FFPE_ATAC
chr17	73182523	73183387	intergenic|chr17:73182523-73183387	intergenic	2.12569	2.12569	4.51858	2.12569	73182955	130439	COG1	73193033		0.777727	TRUE	ENSG00000166685	0.777727	16562	10078	FALSE	0.03074	0.067089	0.065344	0.021463	0.065344	0.021463	FFPE_ATAC
chr17	73191408	73192336	intergenic|chr17:73191408-73192336	intergenic	6.26059	6.26059	39.195	6.26059	73191872	130440	SLC39A11	73092714		0.584414	TRUE	ENSG00000133195	0.584414	16560	99158	FALSE	0.002956	0.009179	0.018507	0.013134	0.018507	0.013134	FFPE_ATAC
chr17	73191408	73192336	intergenic|chr17:73191408-73192336	intergenic	6.26059	6.26059	39.195	6.26059	73191872	130440	SSTR2	73165020		0.433224	TRUE	ENSG00000180616	0.433224	16561	26852	FALSE	0.011267	0.028602	0.070539	0.036508	0.070539	0.036508	FFPE_ATAC
chr17	73191408	73192336	intergenic|chr17:73191408-73192336	intergenic	6.26059	6.26059	39.195	6.26059	73191872	130440	COG1	73193033		0.777727	TRUE	ENSG00000166685	0.777727	16562	1161	FALSE	0.063014	0.123436	0.394507	0.129582	0.394507	0.129582	FFPE_ATAC
chr17	73191408	73192336	intergenic|chr17:73191408-73192336	intergenic	6.26059	6.26059	39.195	6.26059	73191872	130440	FAM104A	73232394		0.820793	TRUE	ENSG00000133193	0.820793	16563	40522	FALSE	0.007392	0.019995	0.046279	0.019031	0.046279	0.019031	FFPE_ATAC
chr17	73191408	73192336	intergenic|chr17:73191408-73192336	intergenic	6.26059	6.26059	39.195	6.26059	73191872	130440	C17orf80	73232621		0.829527	TRUE	ENSG00000141219	0.829527	16564	40749	FALSE	0.00735	0.019898	0.046015	0.018938	0.046015	0.018938	FFPE_ATAC
chr17	73191408	73192336	intergenic|chr17:73191408-73192336	intergenic	6.26059	6.26059	39.195	6.26059	73191872	130440	CPSF4L	73261880		0.430151	TRUE	ENSG00000187959	0.430151	16565	70008	FALSE	0.004222	0.012426	0.026435	0.013668	0.026435	0.013668	FFPE_ATAC
chr17	73192460	73193346	promoter|chr17:73192460-73193346	promoter	10.94	10.94	119.683	10.94	73192903	130441	COG1	73193033		0.777727	TRUE	ENSG00000166685	0.777727	16562	130	TRUE	0.063014	0.123436	0.689375	1	0.689375	1	FFPE_ATAC
chr17	73193370	73193870	promoter|chr17:73193370-73193870	promoter	1.58018	1.58018	2.49697	1.58018	73193620	130442	COG1	73193033		0.777727	TRUE	ENSG00000166685	0.777727	16562	587	TRUE	0.063014	0.123436	0.099574	1	0.099574	1	FFPE_ATAC
chr17	73196267	73197001	genic|chr17:73196267-73197001	genic	3.32886	3.32886	11.0813	3.32886	73196634	130443	SSTR2	73165020		0.433224	TRUE	ENSG00000180616	0.433224	16561	31614	FALSE	0.009532	0.024815	0.031731	0.016423	0.031731	0.016423	FFPE_ATAC
chr17	73196267	73197001	genic|chr17:73196267-73197001	genic	3.32886	3.32886	11.0813	3.32886	73196634	130443	COG1	73193033		0.777727	TRUE	ENSG00000166685	0.777727	16562	3601	FALSE	0.063014	0.123436	0.209766	0.068901	0.209766	0.068901	FFPE_ATAC
chr17	73203298	73203798	genic|chr17:73203298-73203798	genic	2.07684	2.07684	4.31328	2.07684	73203548	130444	COG1	73193033		0.777727	TRUE	ENSG00000166685	0.777727	16562	10515	FALSE	0.029432	0.064656	0.061126	0.020078	0.061126	0.020078	FFPE_ATAC
chr17	73205064	73207053	genic|chr17:73205064-73207053	genic	13.4336	13.4336	180.461	13.4336	7.32061e+07	130445	SLC39A11	73092714		0.584414	TRUE	ENSG00000133195	0.584414	16560	113344	FALSE	0.002578	0.008171	0.034628	0.024575	0.034628	0.024575	FFPE_ATAC
chr17	73205064	73207053	genic|chr17:73205064-73207053	genic	13.4336	13.4336	180.461	13.4336	7.32061e+07	130445	SSTR2	73165020		0.433224	TRUE	ENSG00000180616	0.433224	16561	41038.5	FALSE	0.007297	0.019776	0.098023	0.050733	0.098023	0.050733	FFPE_ATAC
chr17	73205064	73207053	genic|chr17:73205064-73207053	genic	13.4336	13.4336	180.461	13.4336	7.32061e+07	130445	COG1	73193033		0.777727	TRUE	ENSG00000166685	0.777727	16562	13025.5	FALSE	0.023637	0.053669	0.317529	0.104297	0.317529	0.104297	FFPE_ATAC
chr17	73205064	73207053	genic|chr17:73205064-73207053	genic	13.4336	13.4336	180.461	13.4336	7.32061e+07	130445	FAM104A	73232394		0.820793	TRUE	ENSG00000133193	0.820793	16563	26335.5	FALSE	0.011493	0.029089	0.154398	0.063492	0.154398	0.063492	FFPE_ATAC
chr17	73205064	73207053	genic|chr17:73205064-73207053	genic	13.4336	13.4336	180.461	13.4336	7.32061e+07	130445	C17orf80	73232621		0.829527	TRUE	ENSG00000141219	0.829527	16564	26562.5	FALSE	0.011393	0.028873	0.153047	0.062989	0.153047	0.062989	FFPE_ATAC
chr17	73205064	73207053	genic|chr17:73205064-73207053	genic	13.4336	13.4336	180.461	13.4336	7.32061e+07	130445	CPSF4L	73261880		0.430151	TRUE	ENSG00000187959	0.430151	16565	55821.5	FALSE	0.005325	0.015132	0.071529	0.036984	0.071529	0.036984	FFPE_ATAC
chr17	73205064	73207053	genic|chr17:73205064-73207053	genic	13.4336	13.4336	180.461	13.4336	7.32061e+07	130445	CDC42EP4	73312004		0.768025	TRUE	ENSG00000179604	0.768025	16566	105946	FALSE	0.002762	0.008666	0.037107	0.013957	0.037107	0.013957	FFPE_ATAC
chr17	73232111	73233379	promoter|chr17:73232111-73233379	promoter	14.6586	14.6586	214.874	14.6586	73232745	130450	FAM104A	73232394		0.820793	TRUE	ENSG00000133193	0.820793	16563	351	TRUE	0.063014	0.123436	0.923702	1	0.923702	1	FFPE_ATAC
chr17	73232111	73233379	promoter|chr17:73232111-73233379	promoter	14.6586	14.6586	214.874	14.6586	73232745	130450	C17orf80	73232621		0.829527	TRUE	ENSG00000141219	0.829527	16564	124	TRUE	0.063014	0.123436	0.923702	1	0.923702	1	FFPE_ATAC
chr17	73255440	73256238	genic|chr17:73255440-73256238	genic	1.97875	1.97875	3.91546	1.97875	73255839	130451	CPSF4L	73261880		0.430151	TRUE	ENSG00000187959	0.430151	16565	6041	FALSE	0.051919	0.104711	0.102735	0.053118	0.102735	0.053118	FFPE_ATAC
chr17	73261614	73263036	promoter|chr17:73261614-73263036	promoter	3.49038	3.49038	12.1827	3.49038	73262325	130452	CPSF4L	73261880		0.430151	TRUE	ENSG00000187959	0.430151	16565	445	TRUE	0.063014	0.123436	0.219944	1	0.219944	1	FFPE_ATAC
chr17	73265602	73266102	intergenic|chr17:73265602-73266102	intergenic	0.539048	0.539048	0.290573	0.539048	73265852	130453	CPSF4L	73261880		0.430151	TRUE	ENSG00000187959	0.430151	16565	3972	FALSE	0.063014	0.123436	0.033968	0.017563	0.033968	0.017563	FFPE_ATAC
chr17	73277806	73279243	intergenic|chr17:73277806-73279243	intergenic	5.31221	5.31221	28.2196	5.31221	7.32785e+07	130455	FAM104A	73232394		0.820793	TRUE	ENSG00000133193	0.820793	16563	46130.5	FALSE	0.006473	0.017863	0.034386	0.01414	0.034386	0.01414	FFPE_ATAC
chr17	73277806	73279243	intergenic|chr17:73277806-73279243	intergenic	5.31221	5.31221	28.2196	5.31221	7.32785e+07	130455	C17orf80	73232621		0.829527	TRUE	ENSG00000141219	0.829527	16564	45903.5	FALSE	0.006506	0.017939	0.03456	0.014224	0.03456	0.014224	FFPE_ATAC
chr17	73277806	73279243	intergenic|chr17:73277806-73279243	intergenic	5.31221	5.31221	28.2196	5.31221	7.32785e+07	130455	CPSF4L	73261880		0.430151	TRUE	ENSG00000187959	0.430151	16565	16644.5	FALSE	0.018388	0.04336	0.097682	0.050506	0.097682	0.050506	FFPE_ATAC
chr17	73277806	73279243	intergenic|chr17:73277806-73279243	intergenic	5.31221	5.31221	28.2196	5.31221	7.32785e+07	130455	CDC42EP4	73312004		0.768025	TRUE	ENSG00000179604	0.768025	16566	33479.5	FALSE	0.008989	0.023608	0.047749	0.01796	0.047749	0.01796	FFPE_ATAC
chr17	73299433	73299933	genic|chr17:73299433-73299933	genic	3.19811	3.19811	10.2279	3.19811	73299683	130460	CPSF4L	73261880		0.430151	TRUE	ENSG00000187959	0.430151	16565	37803	FALSE	0.007937	0.02124	0.025384	0.013125	0.025384	0.013125	FFPE_ATAC
chr17	73299433	73299933	genic|chr17:73299433-73299933	genic	3.19811	3.19811	10.2279	3.19811	73299683	130460	CDC42EP4	73312004		0.768025	TRUE	ENSG00000179604	0.768025	16566	12321	FALSE	0.025022	0.056329	0.080023	0.030099	0.080023	0.030099	FFPE_ATAC
chr17	73300194	73301068	genic|chr17:73300194-73301068	genic	1.51551	1.51551	2.29679	1.51551	73300631	130461	CDC42EP4	73312004		0.768025	TRUE	ENSG00000179604	0.768025	16566	11373	FALSE	0.02716	0.060392	0.041162	0.015482	0.041162	0.015482	FFPE_ATAC
chr17	73305124	73305624	genic|chr17:73305124-73305624	genic	0.824416	0.824416	0.679662	0.824416	73305374	130462	CDC42EP4	73312004		0.768025	TRUE	ENSG00000179604	0.768025	16566	6630	FALSE	0.047201	0.096571	0.038913	0.014636	0.038913	0.014636	FFPE_ATAC
chr17	73309772	73310272	genic|chr17:73309772-73310272	genic	1.6054	1.6054	2.5773	1.6054	73310022	130463	CDC42EP4	73312004		0.768025	TRUE	ENSG00000179604	0.768025	16566	1982	FALSE	0.063014	0.123436	0.101163	0.038051	0.101163	0.038051	FFPE_ATAC
chr17	73310467	73311655	promoter|chr17:73310467-73311655	promoter	4.81296	4.81296	23.1646	4.81296	73311061	130464	CDC42EP4	73312004		0.768025	TRUE	ENSG00000179604	0.768025	16566	943	TRUE	0.063014	0.123436	0.303286	1	0.303286	1	FFPE_ATAC
chr17	73311754	73312681	promoter|chr17:73311754-73312681	promoter	10.1575	10.1575	103.175	10.1575	7.33122e+07	130465	CDC42EP4	73312004		0.768025	TRUE	ENSG00000179604	0.768025	16566	213.5	TRUE	0.063014	0.123436	0.64007	1	0.64007	1	FFPE_ATAC
chr17	73334960	73336405	genic|chr17:73334960-73336405	genic	4.09789	4.09789	16.7927	4.09789	7.33357e+07	130467	CDC42EP4	73312004		0.768025	TRUE	ENSG00000179604	0.768025	16566	23678.5	FALSE	0.012816	0.031909	0.052519	0.019754	0.052519	0.019754	FFPE_ATAC
chr17	73341646	73342543	genic|chr17:73341646-73342543	genic	8.15638	8.15638	66.5265	8.15638	7.33421e+07	130469	CPSF4L	73261880		0.430151	TRUE	ENSG00000187959	0.430151	16565	80214.5	FALSE	0.003673	0.011039	0.029959	0.01549	0.029959	0.01549	FFPE_ATAC
chr17	73341646	73342543	genic|chr17:73341646-73342543	genic	8.15638	8.15638	66.5265	8.15638	7.33421e+07	130469	CDC42EP4	73312004		0.768025	TRUE	ENSG00000179604	0.768025	16566	30090.5	FALSE	0.010027	0.025905	0.081782	0.030761	0.081782	0.030761	FFPE_ATAC
chr17	73342830	73344106	genic|chr17:73342830-73344106	genic	4.575	4.575	20.9306	4.575	73343468	130470	CDC42EP4	73312004		0.768025	TRUE	ENSG00000179604	0.768025	16566	31464	FALSE	0.009579	0.024918	0.043823	0.016483	0.043823	0.016483	FFPE_ATAC
chr17	73394439	73395344	genic|chr17:73394439-73395344	genic	10.3573	10.3573	107.274	10.3573	7.33949e+07	130477	CDC42EP4	73312004		0.768025	TRUE	ENSG00000179604	0.768025	16566	82887.5	FALSE	0.003552	0.010728	0.036787	0.013837	0.036787	0.013837	FFPE_ATAC
chr17	73540852	73541978	genic|chr17:73540852-73541978	genic	13.2632	13.2632	175.911	13.2632	73541415	130509	SDK2	73644088		0.402207	TRUE	ENSG00000069188	0.402207	16567	102673	FALSE	0.002852	0.008905	0.037833	0.018927	0.037833	0.018927	FFPE_ATAC
chr17	73551735	73552235	genic|chr17:73551735-73552235	genic	18.1413	18.1413	329.106	18.1413	73551985	130512	SDK2	73644088		0.402207	TRUE	ENSG00000069188	0.402207	16567	92103	FALSE	0.003188	0.009788	0.057839	0.028936	0.057839	0.028936	FFPE_ATAC
chr17	73615457	73617285	genic|chr17:73615457-73617285	genic	3.10596	3.10596	9.64702	3.10596	73616371	130521	SDK2	73644088		0.402207	TRUE	ENSG00000069188	0.402207	16567	27717	FALSE	0.010907	0.027824	0.033877	0.016948	0.033877	0.016948	FFPE_ATAC
chr17	73634249	73635176	genic|chr17:73634249-73635176	genic	1.43019	1.43019	2.04543	1.43019	7.36347e+07	130523	SDK2	73644088		0.402207	TRUE	ENSG00000069188	0.402207	16567	9375.5	FALSE	0.033101	0.071441	0.04734	0.023683	0.04734	0.023683	FFPE_ATAC
chr17	73639867	73640683	genic|chr17:73639867-73640683	genic	2.74463	2.74463	7.53297	2.74463	73640275	130524	SDK2	73644088		0.402207	TRUE	ENSG00000069188	0.402207	16567	3813	FALSE	0.063014	0.123436	0.172951	0.086524	0.172951	0.086524	FFPE_ATAC
chr17	73640980	73641690	genic|chr17:73640980-73641690	genic	1.47219	1.47219	2.16733	1.47219	73641335	130525	SDK2	73644088		0.402207	TRUE	ENSG00000069188	0.402207	16567	2753	FALSE	0.063014	0.123436	0.092769	0.04641	0.092769	0.04641	FFPE_ATAC
chr17	73642934	73643434	genic|chr17:73642934-73643434	genic	0.986428	0.986428	0.97304	0.986428	73643184	130526	SDK2	73644088		0.402207	TRUE	ENSG00000069188	0.402207	16567	904	FALSE	0.063014	0.123436	0.062159	0.031097	0.062159	0.031097	FFPE_ATAC
chr17	73643838	73644338	promoter|chr17:73643838-73644338	promoter	0.877509	0.877509	0.770022	0.877509	73644088	130527	SDK2	73644088		0.402207	TRUE	ENSG00000069188	0.402207	16567	0	TRUE	0.063014	0.123436	0.055296	1	0.055296	1	FFPE_ATAC
chr17	73645163	73645663	intergenic|chr17:73645163-73645663	intergenic	1.17587	1.17587	1.38266	1.17587	73645413	130528	SDK2	73644088		0.402207	TRUE	ENSG00000069188	0.402207	16567	1325	FALSE	0.063014	0.123436	0.074097	0.037069	0.074097	0.037069	FFPE_ATAC
chr17	73648606	73649341	intergenic|chr17:73648606-73649341	intergenic	0.824416	0.824416	0.679662	0.824416	7.3649e+07	130529	SDK2	73644088		0.402207	TRUE	ENSG00000069188	0.402207	16567	4885.5	FALSE	0.063014	0.123436	0.05195	0.02599	0.05195	0.02599	FFPE_ATAC
chr17	73705326	73707231	intergenic|chr17:73705326-73707231	intergenic	6.18572	6.18572	38.2632	6.18572	7.37063e+07	130535	SDK2	73644088		0.402207	TRUE	ENSG00000069188	0.402207	16567	62190.5	FALSE	0.004767	0.013774	0.029486	0.014751	0.029486	0.014751	FFPE_ATAC
chr17	73747557	73748057	intergenic|chr17:73747557-73748057	intergenic	9.22029	9.22029	85.0137	9.22029	73747807	130545	SDK2	73644088		0.402207	TRUE	ENSG00000069188	0.402207	16567	103719	FALSE	0.002823	0.008827	0.026029	0.013022	0.026029	0.013022	FFPE_ATAC
chr17	73747557	73748057	intergenic|chr17:73747557-73748057	intergenic	9.22029	9.22029	85.0137	9.22029	73747807	130545	LINC02092	73786821		0.637908	TRUE	ENSG00000234721	0.637908	16569	39014	FALSE	0.007685	0.020666	0.070857	0.023487	0.070857	0.023487	FFPE_ATAC
chr17	73747557	73748057	intergenic|chr17:73747557-73748057	intergenic	9.22029	9.22029	85.0137	9.22029	73747807	130545	LINC00469	73828537		0.326454	TRUE	ENSG00000177338	0.326454	16568	80730	FALSE	0.003649	0.010977	0.033645	0.016395	0.033645	0.016395	FFPE_ATAC
chr17	73748421	73749884	genic|chr17:73748421-73749884	genic	10.9734	10.9734	120.416	10.9734	7.37492e+07	130546	SDK2	73644088		0.402207	TRUE	ENSG00000069188	0.402207	16567	105064	FALSE	0.002786	0.008729	0.030572	0.015295	0.030572	0.015295	FFPE_ATAC
chr17	73748421	73749884	genic|chr17:73748421-73749884	genic	10.9734	10.9734	120.416	10.9734	7.37492e+07	130546	LINC02092	73786821		0.637908	TRUE	ENSG00000234721	0.637908	16569	37668.5	FALSE	0.007966	0.021306	0.087417	0.028976	0.087417	0.028976	FFPE_ATAC
chr17	73748421	73749884	genic|chr17:73748421-73749884	genic	10.9734	10.9734	120.416	10.9734	7.37492e+07	130546	LINC00469	73828537		0.326454	TRUE	ENSG00000177338	0.326454	16568	79384.5	FALSE	0.003712	0.011139	0.040738	0.019852	0.040738	0.019852	FFPE_ATAC
chr17	73760073	73760573	genic|chr17:73760073-73760573	genic	16.5729	16.5729	274.661	16.5729	73760323	130550	SDK2	73644088		0.402207	TRUE	ENSG00000069188	0.402207	16567	116235	FALSE	0.002512	0.007994	0.041633	0.020828	0.041633	0.020828	FFPE_ATAC
chr17	73760073	73760573	genic|chr17:73760073-73760573	genic	16.5729	16.5729	274.661	16.5729	73760323	130550	LINC02092	73786821		0.637908	TRUE	ENSG00000234721	0.637908	16569	26498	FALSE	0.011421	0.028934	0.189284	0.062741	0.189284	0.062741	FFPE_ATAC
chr17	73760073	73760573	genic|chr17:73760073-73760573	genic	16.5729	16.5729	274.661	16.5729	73760323	130550	LINC00469	73828537		0.326454	TRUE	ENSG00000177338	0.326454	16568	68214	FALSE	0.004336	0.01271	0.071864	0.035019	0.071864	0.035019	FFPE_ATAC
chr17	73770075	73770933	genic|chr17:73770075-73770933	genic	15.1048	15.1048	228.154	15.1048	73770504	130552	SDK2	73644088		0.402207	TRUE	ENSG00000069188	0.402207	16567	126416	FALSE	0.002305	0.007431	0.034818	0.017419	0.034818	0.017419	FFPE_ATAC
chr17	73770075	73770933	genic|chr17:73770075-73770933	genic	15.1048	15.1048	228.154	15.1048	73770504	130552	LINC02092	73786821		0.637908	TRUE	ENSG00000234721	0.637908	16569	16317	FALSE	0.018766	0.044117	0.283462	0.093958	0.283462	0.093958	FFPE_ATAC
chr17	73770075	73770933	genic|chr17:73770075-73770933	genic	15.1048	15.1048	228.154	15.1048	73770504	130552	LINC00469	73828537		0.326454	TRUE	ENSG00000177338	0.326454	16568	58033	FALSE	0.005117	0.014629	0.07729	0.037664	0.07729	0.037664	FFPE_ATAC
chr17	73783637	73784399	genic|chr17:73783637-73784399	genic	3.54367	3.54367	12.5576	3.54367	73784018	130554	LINC02092	73786821		0.637908	TRUE	ENSG00000234721	0.637908	16569	2803	FALSE	0.063014	0.123436	0.223302	0.074017	0.223302	0.074017	FFPE_ATAC
chr17	73786399	73787534	promoter|chr17:73786399-73787534	promoter	5.91092	5.91092	34.939	5.91092	7.3787e+07	130555	LINC02092	73786821		0.637908	TRUE	ENSG00000234721	0.637908	16569	145.5	TRUE	0.063014	0.123436	0.372473	1	0.372473	1	FFPE_ATAC
chr17	73793018	73793518	genic|chr17:73793018-73793518	genic	1.15562	1.15562	1.33546	1.15562	73793268	130556	LINC02092	73786821		0.637908	TRUE	ENSG00000234721	0.637908	16569	6447	FALSE	0.048573	0.098951	0.056132	0.018606	0.056132	0.018606	FFPE_ATAC
chr17	73795680	73796560	genic|chr17:73795680-73796560	genic	6.14493	6.14493	37.7601	6.14493	73796120	130557	LINC02092	73786821		0.637908	TRUE	ENSG00000234721	0.637908	16569	9299	FALSE	0.03338	0.071952	0.205116	0.067989	0.205116	0.067989	FFPE_ATAC
chr17	73795680	73796560	genic|chr17:73795680-73796560	genic	6.14493	6.14493	37.7601	6.14493	73796120	130557	LINC00469	73828537		0.326454	TRUE	ENSG00000177338	0.326454	16568	32417	FALSE	0.00929	0.024279	0.057089	0.02782	0.057089	0.02782	FFPE_ATAC
chr17	73798056	73798556	genic|chr17:73798056-73798556	genic	3.45708	3.45708	11.9514	3.45708	73798306	130558	LINC02092	73786821		0.637908	TRUE	ENSG00000234721	0.637908	16569	11485	FALSE	0.026889	0.059879	0.092957	0.030812	0.092957	0.030812	FFPE_ATAC
chr17	73798056	73798556	genic|chr17:73798056-73798556	genic	3.45708	3.45708	11.9514	3.45708	73798306	130558	LINC00469	73828537		0.326454	TRUE	ENSG00000177338	0.326454	16568	30231	FALSE	0.009979	0.0258	0.034498	0.016811	0.034498	0.016811	FFPE_ATAC
chr17	73803514	73804423	genic|chr17:73803514-73804423	genic	5.24581	5.24581	27.5185	5.24581	7.3804e+07	130561	LINC02092	73786821		0.637908	TRUE	ENSG00000234721	0.637908	16569	17147.5	FALSE	0.017836	0.042252	0.093565	0.031014	0.093565	0.031014	FFPE_ATAC
chr17	73803514	73804423	genic|chr17:73803514-73804423	genic	5.24581	5.24581	27.5185	5.24581	7.3804e+07	130561	LINC00469	73828537		0.326454	TRUE	ENSG00000177338	0.326454	16568	24568.5	FALSE	0.012341	0.030901	0.064738	0.031547	0.064738	0.031547	FFPE_ATAC
chr17	73824248	73824748	genic|chr17:73824248-73824748	genic	1.24112	1.24112	1.54037	1.24112	73824498	130566	LINC00469	73828537		0.326454	TRUE	ENSG00000177338	0.326454	16568	4039	FALSE	0.063014	0.123436	0.078208	0.038111	0.078208	0.038111	FFPE_ATAC
chr17	73825973	73826667	genic|chr17:73825973-73826667	genic	1.13344	1.13344	1.28469	1.13344	73826320	130567	LINC00469	73828537		0.326454	TRUE	ENSG00000177338	0.326454	16568	2217	FALSE	0.063014	0.123436	0.071423	0.034805	0.071423	0.034805	FFPE_ATAC
chr17	73826691	73827191	genic|chr17:73826691-73827191	genic	0.65435	0.65435	0.428174	0.65435	73826941	130568	LINC00469	73828537		0.326454	TRUE	ENSG00000177338	0.326454	16568	1596	FALSE	0.063014	0.123436	0.041233	0.020093	0.041233	0.020093	FFPE_ATAC
chr17	73827898	73828787	promoter|chr17:73827898-73828787	promoter	1.05673	1.05673	1.11667	1.05673	7.38283e+07	130569	LINC00469	73828537		0.326454	TRUE	ENSG00000177338	0.326454	16568	194.5	TRUE	0.063014	0.123436	0.066589	1	0.066589	1	FFPE_ATAC
chr17	73834108	73834608	intergenic|chr17:73834108-73834608	intergenic	0.503364	0.503364	0.253375	0.503364	73834358	130570	LINC00469	73828537		0.326454	TRUE	ENSG00000177338	0.326454	16568	5821	FALSE	0.053929	0.108146	0.027146	0.013228	0.027146	0.013228	FFPE_ATAC
chr17	73835644	73836590	intergenic|chr17:73835644-73836590	intergenic	1.76504	1.76504	3.11538	1.76504	73836117	130571	LINC00469	73828537		0.326454	TRUE	ENSG00000177338	0.326454	16568	7580	FALSE	0.041152	0.085953	0.072635	0.035395	0.072635	0.035395	FFPE_ATAC
chr17	73838383	73839234	intergenic|chr17:73838383-73839234	intergenic	1.47219	1.47219	2.16733	1.47219	7.38388e+07	130572	LINC00469	73828537		0.326454	TRUE	ENSG00000177338	0.326454	16568	10271.5	FALSE	0.030147	0.065988	0.044382	0.021627	0.044382	0.021627	FFPE_ATAC
chr17	74059466	74059966	intergenic|chr17:74059466-74059966	intergenic	23.3342	23.3342	544.487	23.3342	74059716	130602	LINC00469	73828537		0.326454	TRUE	ENSG00000177338	0.326454	16568	231179	FALSE	0.001242	0.004395	0.028986	0.014125	0.028986	0.014125	FFPE_ATAC
chr17	74059466	74059966	intergenic|chr17:74059466-74059966	intergenic	23.3342	23.3342	544.487	23.3342	74059716	130602	TTYH2	74213556		0.601205	TRUE	ENSG00000141540	0.601205	16571	153840	FALSE	0.001885	0.006264	0.04399	0.014936	0.04399	0.014936	FFPE_ATAC
chr17	74059466	74059966	intergenic|chr17:74059466-74059966	intergenic	23.3342	23.3342	544.487	23.3342	74059716	130602	DNAI2	74274246		0.61035	TRUE	ENSG00000171595	0.61035	16572	214530	FALSE	0.001341	0.004691	0.031292	0.014665	0.031292	0.014665	FFPE_ATAC
chr17	74124793	74126446	intergenic|chr17:74124793-74126446	intergenic	12.6104	12.6104	159.023	12.6104	7.41256e+07	130614	TTYH2	74213556		0.601205	TRUE	ENSG00000141540	0.601205	16571	87936.5	FALSE	0.003343	0.01019	0.042157	0.014314	0.042157	0.014314	FFPE_ATAC
chr17	74190075	74190575	intergenic|chr17:74190075-74190575	intergenic	14.215	14.215	202.065	14.215	74190325	130623	RPL38	74203655		0.661594	TRUE	ENSG00000172809	0.661594	16570	13330	FALSE	0.023084	0.052601	0.32814	0.085663	0.32814	0.085663	FFPE_ATAC
chr17	74190075	74190575	intergenic|chr17:74190075-74190575	intergenic	14.215	14.215	202.065	14.215	74190325	130623	TTYH2	74213556		0.601205	TRUE	ENSG00000141540	0.601205	16571	23231	FALSE	0.013069	0.032443	0.185775	0.063078	0.185775	0.063078	FFPE_ATAC
chr17	74190075	74190575	intergenic|chr17:74190075-74190575	intergenic	14.215	14.215	202.065	14.215	74190325	130623	DNAI2	74274246		0.61035	TRUE	ENSG00000171595	0.61035	16572	83921	FALSE	0.003507	0.010613	0.049852	0.023364	0.049852	0.023364	FFPE_ATAC
chr17	74193033	74193777	intergenic|chr17:74193033-74193777	intergenic	16.4368	16.4368	270.169	16.4368	74193405	130624	RPL38	74203655		0.661594	TRUE	ENSG00000172809	0.661594	16570	10250	FALSE	0.030212	0.066108	0.496584	0.129637	0.496584	0.129637	FFPE_ATAC
chr17	74193033	74193777	intergenic|chr17:74193033-74193777	intergenic	16.4368	16.4368	270.169	16.4368	74193405	130624	TTYH2	74213556		0.601205	TRUE	ENSG00000141540	0.601205	16571	20151	FALSE	0.015118	0.036717	0.2485	0.084376	0.2485	0.084376	FFPE_ATAC
chr17	74193033	74193777	intergenic|chr17:74193033-74193777	intergenic	16.4368	16.4368	270.169	16.4368	74193405	130624	DNAI2	74274246		0.61035	TRUE	ENSG00000171595	0.61035	16572	80841	FALSE	0.003644	0.010964	0.059894	0.02807	0.059894	0.02807	FFPE_ATAC
chr17	74193033	74193777	intergenic|chr17:74193033-74193777	intergenic	16.4368	16.4368	270.169	16.4368	74193405	130624	KIF19	74326211		0.476096	TRUE	ENSG00000196169	0.476096	16573	132806	FALSE	0.002192	0.007119	0.036023	0.013052	0.036023	0.013052	FFPE_ATAC
chr17	74195200	74195957	intergenic|chr17:74195200-74195957	intergenic	3.72802	3.72802	13.8981	3.72802	7.41956e+07	130625	RPL38	74203655		0.661594	TRUE	ENSG00000172809	0.661594	16570	8076.5	FALSE	0.038563	0.081337	0.143764	0.037531	0.143764	0.037531	FFPE_ATAC
chr17	74195200	74195957	intergenic|chr17:74195200-74195957	intergenic	3.72802	3.72802	13.8981	3.72802	7.41956e+07	130625	TTYH2	74213556		0.601205	TRUE	ENSG00000141540	0.601205	16571	17977.5	FALSE	0.016993	0.04055	0.063351	0.02151	0.063351	0.02151	FFPE_ATAC
chr17	74199383	74199883	intergenic|chr17:74199383-74199883	intergenic	1.43019	1.43019	2.04543	1.43019	74199633	130626	RPL38	74203655		0.661594	TRUE	ENSG00000172809	0.661594	16570	4022	FALSE	0.063014	0.123436	0.090122	0.023527	0.090122	0.023527	FFPE_ATAC
chr17	74200844	74201652	intergenic|chr17:74200844-74201652	intergenic	6.66743	6.66743	44.4546	6.66743	74201248	130627	RPL38	74203655		0.661594	TRUE	ENSG00000172809	0.661594	16570	2407	FALSE	0.063014	0.123436	0.420144	0.109682	0.420144	0.109682	FFPE_ATAC
chr17	74200844	74201652	intergenic|chr17:74200844-74201652	intergenic	6.66743	6.66743	44.4546	6.66743	74201248	130627	TTYH2	74213556		0.601205	TRUE	ENSG00000141540	0.601205	16571	12308	FALSE	0.025049	0.05638	0.167013	0.056708	0.167013	0.056708	FFPE_ATAC
chr17	74202815	74203315	promoter|chr17:74202815-74203315	promoter	1.54299	1.54299	2.38082	1.54299	74203065	130628	RPL38	74203655		0.661594	TRUE	ENSG00000172809	0.661594	16570	590	TRUE	0.063014	0.123436	0.097231	1	0.097231	1	FFPE_ATAC
chr17	74203384	74204177	promoter|chr17:74203384-74204177	promoter	5.68534	5.68534	32.3231	5.68534	7.42038e+07	130629	RPL38	74203655		0.661594	TRUE	ENSG00000172809	0.661594	16570	125.5	TRUE	0.063014	0.123436	0.358258	1	0.358258	1	FFPE_ATAC
chr17	74204261	74204761	genic|chr17:74204261-74204761	genic	1.76504	1.76504	3.11538	1.76504	74204511	130630	RPL38	74203655		0.661594	TRUE	ENSG00000172809	0.661594	16570	856	FALSE	0.063014	0.123436	0.111223	0.029036	0.111223	0.029036	FFPE_ATAC
chr17	74204261	74204761	genic|chr17:74204261-74204761	genic	1.76504	1.76504	3.11538	1.76504	74204511	130630	TTYH2	74213556		0.601205	TRUE	ENSG00000141540	0.601205	16571	9045	FALSE	0.03434	0.073706	0.060612	0.02058	0.060612	0.02058	FFPE_ATAC
chr17	74207673	74208409	genic|chr17:74207673-74208409	genic	2.39158	2.39158	5.71964	2.39158	74208041	130631	RPL38	74203655		0.661594	TRUE	ENSG00000172809	0.661594	16570	4386	FALSE	0.063014	0.123436	0.150704	0.039342	0.150704	0.039342	FFPE_ATAC
chr17	74207673	74208409	genic|chr17:74207673-74208409	genic	2.39158	2.39158	5.71964	2.39158	74208041	130631	TTYH2	74213556		0.601205	TRUE	ENSG00000141540	0.601205	16571	5515	FALSE	0.056996	0.113347	0.136309	0.046283	0.136309	0.046283	FFPE_ATAC
chr17	74210216	74210865	intergenic|chr17:74210216-74210865	intergenic	1.65217	1.65217	2.72967	1.65217	7.42105e+07	130632	RPL38	74203655		0.661594	TRUE	ENSG00000172809	0.661594	16570	6885.5	FALSE	0.045408	0.093446	0.075021	0.019585	0.075021	0.019585	FFPE_ATAC
chr17	74210216	74210865	intergenic|chr17:74210216-74210865	intergenic	1.65217	1.65217	2.72967	1.65217	7.42105e+07	130632	TTYH2	74213556		0.601205	TRUE	ENSG00000141540	0.601205	16571	3015.5	FALSE	0.063014	0.123436	0.104111	0.03535	0.104111	0.03535	FFPE_ATAC
chr17	74213183	74214575	promoter|chr17:74213183-74214575	promoter	5.3732	5.3732	28.8712	5.3732	74213879	130633	TTYH2	74213556		0.601205	TRUE	ENSG00000141540	0.601205	16571	323	TRUE	0.063014	0.123436	0.338589	1	0.338589	1	FFPE_ATAC
chr17	74217001	74217501	genic|chr17:74217001-74217501	genic	0.73669	0.73669	0.542712	0.73669	74217251	130634	TTYH2	74213556		0.601205	TRUE	ENSG00000141540	0.601205	16571	3695	FALSE	0.063014	0.123436	0.046422	0.015762	0.046422	0.015762	FFPE_ATAC
chr17	74259810	74261187	genic|chr17:74259810-74261187	genic	2.27747	2.27747	5.18688	2.27747	7.42605e+07	130640	DNAI2	74274246		0.61035	TRUE	ENSG00000171595	0.61035	16572	13747.5	FALSE	0.022366	0.051208	0.050939	0.023873	0.050939	0.023873	FFPE_ATAC
chr17	74271187	74271687	intergenic|chr17:74271187-74271687	intergenic	0.962242	0.962242	0.92591	0.962242	74271437	130641	DNAI2	74274246		0.61035	TRUE	ENSG00000171595	0.61035	16572	2809	FALSE	0.063014	0.123436	0.060635	0.028417	0.060635	0.028417	FFPE_ATAC
chr17	74273943	74274496	promoter|chr17:74273943-74274496	promoter	3.94123	3.94123	15.5333	3.94123	7.42742e+07	130642	DNAI2	74274246		0.61035	TRUE	ENSG00000171595	0.61035	16572	26.5	TRUE	0.063014	0.123436	0.248354	1	0.248354	1	FFPE_ATAC
chr17	74274627	74275127	promoter|chr17:74274627-74275127	promoter	2.46838	2.46838	6.09288	2.46838	74274877	130643	DNAI2	74274246		0.61035	TRUE	ENSG00000171595	0.61035	16572	631	TRUE	0.063014	0.123436	0.155543	1	0.155543	1	FFPE_ATAC
chr17	74280047	74280547	genic|chr17:74280047-74280547	genic	0.717192	0.717192	0.514364	0.717192	74280297	130644	DNAI2	74274246		0.61035	TRUE	ENSG00000171595	0.61035	16572	6051	FALSE	0.051831	0.104561	0.037173	0.017421	0.037173	0.017421	FFPE_ATAC
chr17	74325376	74326587	promoter|chr17:74325376-74326587	promoter	2.62942	2.62942	6.91384	2.62942	7.4326e+07	130651	KIF19	74326211		0.476096	TRUE	ENSG00000196169	0.476096	16573	229.5	TRUE	0.063014	0.123436	0.165691	1	0.165691	1	FFPE_ATAC
chr17	74332031	74333249	genic|chr17:74332031-74333249	genic	12.4318	12.4318	154.551	12.4318	74332640	130652	DNAI2	74274246		0.61035	TRUE	ENSG00000171595	0.61035	16572	58394	FALSE	0.005085	0.01455	0.06321	0.029624	0.06321	0.029624	FFPE_ATAC
chr17	74332031	74333249	genic|chr17:74332031-74333249	genic	12.4318	12.4318	154.551	12.4318	74332640	130652	KIF19	74326211		0.476096	TRUE	ENSG00000196169	0.476096	16573	6429	FALSE	0.048712	0.099192	0.605586	0.219429	0.605586	0.219429	FFPE_ATAC
chr17	74332031	74333249	genic|chr17:74332031-74333249	genic	12.4318	12.4318	154.551	12.4318	74332640	130652	BTBD17	74361819		0.829745	TRUE	ENSG00000204347	0.829745	16574	29179	FALSE	0.010348	0.026607	0.128641	0.039902	0.128641	0.039902	FFPE_ATAC
chr17	74332031	74333249	genic|chr17:74332031-74333249	genic	12.4318	12.4318	154.551	12.4318	74332640	130652	GPR142	74367505		0.310946	TRUE	ENSG00000257008	0.310946	16575	34865	FALSE	0.008623	0.022789	0.107199	0.032817	0.107199	0.032817	FFPE_ATAC
chr17	74333446	74333946	genic|chr17:74333446-74333946	genic	1.65217	1.65217	2.72967	1.65217	74333696	130653	KIF19	74326211		0.476096	TRUE	ENSG00000196169	0.476096	16573	7485	FALSE	0.041687	0.086901	0.068874	0.024956	0.068874	0.024956	FFPE_ATAC
chr17	74337661	74338161	genic|chr17:74337661-74338161	genic	5.01589	5.01589	25.1592	5.01589	74337911	130654	KIF19	74326211		0.476096	TRUE	ENSG00000196169	0.476096	16573	11700	FALSE	0.026383	0.058921	0.132335	0.04795	0.132335	0.04795	FFPE_ATAC
chr17	74337661	74338161	genic|chr17:74337661-74338161	genic	5.01589	5.01589	25.1592	5.01589	74337911	130654	BTBD17	74361819		0.829745	TRUE	ENSG00000204347	0.829745	16574	23908	FALSE	0.01269	0.031643	0.063652	0.019743	0.063652	0.019743	FFPE_ATAC
chr17	74337661	74338161	genic|chr17:74337661-74338161	genic	5.01589	5.01589	25.1592	5.01589	74337911	130654	GPR142	74367505		0.310946	TRUE	ENSG00000257008	0.310946	16575	29594	FALSE	0.010199	0.026282	0.051158	0.015661	0.051158	0.015661	FFPE_ATAC
chr17	74338350	74338850	genic|chr17:74338350-74338850	genic	2.17458	2.17458	4.72882	2.17458	74338600	130655	KIF19	74326211		0.476096	TRUE	ENSG00000196169	0.476096	16573	12389	FALSE	0.024881	0.05606	0.054107	0.019605	0.054107	0.019605	FFPE_ATAC
chr17	74339784	74340284	genic|chr17:74339784-74340284	genic	4.21944	4.21944	17.8036	4.21944	74340034	130656	KIF19	74326211		0.476096	TRUE	ENSG00000196169	0.476096	16573	13823	FALSE	0.022241	0.050965	0.093846	0.034004	0.093846	0.034004	FFPE_ATAC
chr17	74339784	74340284	genic|chr17:74339784-74340284	genic	4.21944	4.21944	17.8036	4.21944	74340034	130656	BTBD17	74361819		0.829745	TRUE	ENSG00000204347	0.829745	16574	21785	FALSE	0.013958	0.034309	0.058896	0.018268	0.058896	0.018268	FFPE_ATAC
chr17	74339784	74340284	genic|chr17:74339784-74340284	genic	4.21944	4.21944	17.8036	4.21944	74340034	130656	GPR142	74367505		0.310946	TRUE	ENSG00000257008	0.310946	16575	27471	FALSE	0.011007	0.028041	0.046444	0.014218	0.046444	0.014218	FFPE_ATAC
chr17	74340509	74341009	genic|chr17:74340509-74341009	genic	3.10596	3.10596	9.64702	3.10596	74340759	130657	KIF19	74326211		0.476096	TRUE	ENSG00000196169	0.476096	16573	14548	FALSE	0.021107	0.048748	0.065557	0.023754	0.065557	0.023754	FFPE_ATAC
chr17	74340509	74341009	genic|chr17:74340509-74341009	genic	3.10596	3.10596	9.64702	3.10596	74340759	130657	BTBD17	74361819		0.829745	TRUE	ENSG00000204347	0.829745	16574	21060	FALSE	0.01445	0.035334	0.044883	0.013922	0.044883	0.013922	FFPE_ATAC
chr17	74361254	74362209	promoter|chr17:74361254-74362209	promoter	13.4001	13.4001	179.562	13.4001	7.43617e+07	130661	BTBD17	74361819		0.829745	TRUE	ENSG00000204347	0.829745	16574	87.5	TRUE	0.063014	0.123436	0.844398	1	0.844398	1	FFPE_ATAC
chr17	74362363	74363505	intergenic|chr17:74362363-74363505	intergenic	5.44022	5.44022	29.596	5.44022	74362934	130662	KIF19	74326211		0.476096	TRUE	ENSG00000196169	0.476096	16573	36723	FALSE	0.008176	0.021783	0.044481	0.016117	0.044481	0.016117	FFPE_ATAC
chr17	74362363	74363505	intergenic|chr17:74362363-74363505	intergenic	5.44022	5.44022	29.596	5.44022	74362934	130662	BTBD17	74361819		0.829745	TRUE	ENSG00000204347	0.829745	16574	1115	FALSE	0.063014	0.123436	0.342812	0.106333	0.342812	0.106333	FFPE_ATAC
chr17	74362363	74363505	intergenic|chr17:74362363-74363505	intergenic	5.44022	5.44022	29.596	5.44022	74362934	130662	GPR142	74367505		0.310946	TRUE	ENSG00000257008	0.310946	16575	4571	FALSE	0.063014	0.123436	0.342812	0.104946	0.342812	0.104946	FFPE_ATAC
chr17	74367255	74367755	promoter|chr17:74367255-74367755	promoter	0.393565	0.393565	0.154893	0.393565	74367505	130663	GPR142	74367505		0.310946	TRUE	ENSG00000257008	0.310946	16575	0	TRUE	0.063014	0.123436	0.0248	1	0.0248	1	FFPE_ATAC
chr17	74367926	74368426	promoter|chr17:74367926-74368426	promoter	1.22673	1.22673	1.50486	1.22673	74368176	130664	GPR142	74367505		0.310946	TRUE	ENSG00000257008	0.310946	16575	671	TRUE	0.063014	0.123436	0.077302	1	0.077302	1	FFPE_ATAC
chr17	74368433	74369202	genic|chr17:74368433-74369202	genic	1.56146	1.56146	2.43815	1.56146	7.43688e+07	130665	BTBD17	74361819		0.829745	TRUE	ENSG00000204347	0.829745	16574	6998.5	FALSE	0.044657	0.092133	0.06973	0.021629	0.06973	0.021629	FFPE_ATAC
chr17	74368433	74369202	genic|chr17:74368433-74369202	genic	1.56146	1.56146	2.43815	1.56146	7.43688e+07	130665	GPR142	74367505		0.310946	TRUE	ENSG00000257008	0.310946	16575	1312.5	FALSE	0.063014	0.123436	0.098394	0.030122	0.098394	0.030122	FFPE_ATAC
chr17	74373372	74374284	intergenic|chr17:74373372-74374284	intergenic	4.82307	4.82307	23.262	4.82307	74373828	130666	BTBD17	74361819		0.829745	TRUE	ENSG00000204347	0.829745	16574	12009	FALSE	0.025688	0.0576	0.123895	0.038429	0.123895	0.038429	FFPE_ATAC
chr17	74373372	74374284	intergenic|chr17:74373372-74374284	intergenic	4.82307	4.82307	23.262	4.82307	74373828	130666	GPR142	74367505		0.310946	TRUE	ENSG00000257008	0.310946	16575	6323	FALSE	0.049549	0.100637	0.238978	0.073159	0.238978	0.073159	FFPE_ATAC
chr17	74374325	74374825	intergenic|chr17:74374325-74374825	intergenic	2.00217	2.00217	4.00866	2.00217	74374575	130667	BTBD17	74361819		0.829745	TRUE	ENSG00000204347	0.829745	16574	12756	FALSE	0.024149	0.054654	0.048349	0.014997	0.048349	0.014997	FFPE_ATAC
chr17	74374325	74374825	intergenic|chr17:74374325-74374825	intergenic	2.00217	2.00217	4.00866	2.00217	74374575	130667	GPR142	74367505		0.310946	TRUE	ENSG00000257008	0.310946	16575	7070	FALSE	0.044195	0.091322	0.088485	0.027088	0.088485	0.027088	FFPE_ATAC
chr17	74408743	74409723	intergenic|chr17:74408743-74409723	intergenic	8.39124	8.39124	70.413	8.39124	74409233	130671	BTBD17	74361819		0.829745	TRUE	ENSG00000204347	0.829745	16574	47414	FALSE	0.006294	0.017441	0.052812	0.016381	0.052812	0.016381	FFPE_ATAC
chr17	74408743	74409723	intergenic|chr17:74408743-74409723	intergenic	8.39124	8.39124	70.413	8.39124	74409233	130671	GPR142	74367505		0.310946	TRUE	ENSG00000257008	0.310946	16575	41728	FALSE	0.007173	0.019491	0.060194	0.018427	0.060194	0.018427	FFPE_ATAC
chr17	74408743	74409723	intergenic|chr17:74408743-74409723	intergenic	8.39124	8.39124	70.413	8.39124	74409233	130671	CD300A	74466382		0.336229	TRUE	ENSG00000167851	0.336229	16577	57149	FALSE	0.005198	0.014826	0.043618	0.020677	0.043618	0.020677	FFPE_ATAC
chr17	74429704	74432493	intergenic|chr17:74429704-74432493	intergenic	16.145	16.145	260.661	16.145	7.44311e+07	130673	DNAI2	74274246		0.61035	TRUE	ENSG00000171595	0.61035	16572	156852	FALSE	0.001848	0.006159	0.029838	0.013984	0.029838	0.013984	FFPE_ATAC
chr17	74429704	74432493	intergenic|chr17:74429704-74432493	intergenic	16.145	16.145	260.661	16.145	7.44311e+07	130673	KIF19	74326211		0.476096	TRUE	ENSG00000196169	0.476096	16573	104888	FALSE	0.002791	0.008742	0.045058	0.016326	0.045058	0.016326	FFPE_ATAC
chr17	74429704	74432493	intergenic|chr17:74429704-74432493	intergenic	16.145	16.145	260.661	16.145	7.44311e+07	130673	BTBD17	74361819		0.829745	TRUE	ENSG00000204347	0.829745	16574	69279.5	FALSE	0.004268	0.01254	0.068906	0.021373	0.068906	0.021373	FFPE_ATAC
chr17	74429704	74432493	intergenic|chr17:74429704-74432493	intergenic	16.145	16.145	260.661	16.145	7.44311e+07	130673	GPR142	74367505		0.310946	TRUE	ENSG00000257008	0.310946	16575	63593.5	FALSE	0.004659	0.01351	0.075222	0.023028	0.075222	0.023028	FFPE_ATAC
chr17	74429704	74432493	intergenic|chr17:74429704-74432493	intergenic	16.145	16.145	260.661	16.145	7.44311e+07	130673	CD300A	74466382		0.336229	TRUE	ENSG00000167851	0.336229	16577	35283.5	FALSE	0.008518	0.022554	0.137526	0.065193	0.137526	0.065193	FFPE_ATAC
chr17	74429704	74432493	intergenic|chr17:74429704-74432493	intergenic	16.145	16.145	260.661	16.145	7.44311e+07	130673	CD300LB	74531474		0.336229	TRUE	ENSG00000178789	0.336229	16578	100376	FALSE	0.002919	0.009082	0.047134	0.02826	0.047134	0.02826	FFPE_ATAC
chr17	74429704	74432493	intergenic|chr17:74429704-74432493	intergenic	16.145	16.145	260.661	16.145	7.44311e+07	130673	CD300C	74546171		0.360786	TRUE	ENSG00000167850	0.360786	16579	115072	FALSE	0.002538	0.008064	0.040978	0.022529	0.040978	0.022529	FFPE_ATAC
chr17	74435716	74436945	genic|chr17:74435716-74436945	genic	3.48638	3.48638	12.1549	3.48638	7.44363e+07	130675	CD300A	74466382		0.336229	TRUE	ENSG00000167851	0.336229	16577	30051.5	FALSE	0.01004	0.025934	0.035004	0.016593	0.035004	0.016593	FFPE_ATAC
chr17	74442817	74443317	genic|chr17:74442817-74443317	genic	6.18572	6.18572	38.2632	6.18572	74443067	130677	CD300A	74466382		0.336229	TRUE	ENSG00000167851	0.336229	16577	23315	FALSE	0.013021	0.032342	0.080543	0.038181	0.080543	0.038181	FFPE_ATAC
chr17	74451930	74453472	intergenic|chr17:74451930-74453472	intergenic	9.08205	9.08205	82.4837	9.08205	74452701	130679	CD300A	74466382		0.336229	TRUE	ENSG00000167851	0.336229	16577	13681	FALSE	0.022478	0.051425	0.204144	0.096773	0.204144	0.096773	FFPE_ATAC
chr17	74451930	74453472	intergenic|chr17:74451930-74453472	intergenic	9.08205	9.08205	82.4837	9.08205	74452701	130679	CD300LB	74531474		0.336229	TRUE	ENSG00000178789	0.336229	16578	78773	FALSE	0.003742	0.011214	0.033984	0.020376	0.033984	0.020376	FFPE_ATAC
chr17	74451930	74453472	intergenic|chr17:74451930-74453472	intergenic	9.08205	9.08205	82.4837	9.08205	74452701	130679	CD300C	74546171		0.360786	TRUE	ENSG00000167850	0.360786	16579	93470	FALSE	0.00314	0.009663	0.028522	0.015681	0.028522	0.015681	FFPE_ATAC
chr17	74453589	74454442	intergenic|chr17:74453589-74454442	intergenic	3.42353	3.42353	11.7206	3.42353	7.4454e+07	130680	CD300A	74466382		0.336229	TRUE	ENSG00000167851	0.336229	16577	12366.5	FALSE	0.024928	0.056148	0.085341	0.040455	0.085341	0.040455	FFPE_ATAC
chr17	74462905	74464348	intergenic|chr17:74462905-74464348	intergenic	3.10596	3.10596	9.64702	3.10596	7.44636e+07	130681	CD300A	74466382		0.336229	TRUE	ENSG00000167851	0.336229	16577	2755.5	FALSE	0.063014	0.123436	0.195721	0.09278	0.195721	0.09278	FFPE_ATAC
chr17	74465545	74466632	promoter|chr17:74465545-74466632	promoter	1.31655	1.31655	1.7333	1.31655	7.44661e+07	130682	CD300A	74466382		0.336229	TRUE	ENSG00000167851	0.336229	16577	293.5	TRUE	0.063014	0.123436	0.082961	1	0.082961	1	FFPE_ATAC
chr17	74514020	74514748	intergenic|chr17:74514020-74514748	intergenic	2.5304	2.5304	6.40293	2.5304	74514384	130687	CD300LB	74531474		0.336229	TRUE	ENSG00000178789	0.336229	16578	17090	FALSE	0.017898	0.042375	0.045288	0.027154	0.045288	0.027154	FFPE_ATAC
chr17	74514020	74514748	intergenic|chr17:74514020-74514748	intergenic	2.5304	2.5304	6.40293	2.5304	74514384	130687	CD300C	74546171		0.360786	TRUE	ENSG00000167850	0.360786	16579	31787	FALSE	0.009479	0.024697	0.023986	0.013187	0.023986	0.013187	FFPE_ATAC
chr17	74531224	74532903	promoter|chr17:74531224-74532903	promoter	2.79379	2.79379	7.80523	2.79379	7.45321e+07	130688	CD300LB	74531474		0.336229	TRUE	ENSG00000178789	0.336229	16578	589.5	TRUE	0.063014	0.123436	0.176049	1	0.176049	1	FFPE_ATAC
chr17	74545078	74545578	genic|chr17:74545078-74545578	genic	0.575616	0.575616	0.331334	0.575616	74545328	130689	CD300C	74546171		0.360786	TRUE	ENSG00000167850	0.360786	16579	843	FALSE	0.063014	0.123436	0.036272	0.019942	0.036272	0.019942	FFPE_ATAC
chr17	74545921	74546421	promoter|chr17:74545921-74546421	promoter	0.789085	0.789085	0.622655	0.789085	74546171	130690	CD300C	74546171		0.360786	TRUE	ENSG00000167850	0.360786	16579	0	TRUE	0.063014	0.123436	0.049724	1	0.049724	1	FFPE_ATAC
chr17	74547497	74548172	intergenic|chr17:74547497-74548172	intergenic	1.43019	1.43019	2.04543	1.43019	7.45478e+07	130691	CD300LB	74531474		0.336229	TRUE	ENSG00000178789	0.336229	16578	16360.5	FALSE	0.018715	0.044014	0.026766	0.016049	0.026766	0.016049	FFPE_ATAC
chr17	74547497	74548172	intergenic|chr17:74547497-74548172	intergenic	1.43019	1.43019	2.04543	1.43019	7.45478e+07	130691	CD300C	74546171		0.360786	TRUE	ENSG00000167850	0.360786	16579	1663.5	FALSE	0.063014	0.123436	0.090122	0.049548	0.090122	0.049548	FFPE_ATAC
chr17	74548663	74549386	intergenic|chr17:74548663-74549386	intergenic	0.779347	0.779347	0.607382	0.779347	7.4549e+07	130692	CD300C	74546171		0.360786	TRUE	ENSG00000167850	0.360786	16579	2853.5	FALSE	0.063014	0.123436	0.04911	0.027	0.04911	0.027	FFPE_ATAC
chr17	74551545	74552488	intergenic|chr17:74551545-74552488	intergenic	3.29719	3.29719	10.8715	3.29719	7.4552e+07	130693	CD300LB	74531474		0.336229	TRUE	ENSG00000178789	0.336229	16578	20542.5	FALSE	0.014823	0.036107	0.048876	0.029305	0.048876	0.029305	FFPE_ATAC
chr17	74551545	74552488	intergenic|chr17:74551545-74552488	intergenic	3.29719	3.29719	10.8715	3.29719	7.4552e+07	130693	CD300C	74546171		0.360786	TRUE	ENSG00000167850	0.360786	16579	5845.5	FALSE	0.053698	0.107751	0.177052	0.097341	0.177052	0.097341	FFPE_ATAC
chr17	74568756	74570103	intergenic|chr17:74568756-74570103	intergenic	4.67471	4.67471	21.853	4.67471	7.45694e+07	130695	CD300LB	74531474		0.336229	TRUE	ENSG00000178789	0.336229	16578	37955.5	FALSE	0.007905	0.021166	0.036951	0.022155	0.036951	0.022155	FFPE_ATAC
chr17	74568756	74570103	intergenic|chr17:74568756-74570103	intergenic	4.67471	4.67471	21.853	4.67471	7.45694e+07	130695	CD300C	74546171		0.360786	TRUE	ENSG00000167850	0.360786	16579	23258.5	FALSE	0.013053	0.03241	0.06102	0.033548	0.06102	0.033548	FFPE_ATAC
chr17	74568756	74570103	intergenic|chr17:74568756-74570103	intergenic	4.67471	4.67471	21.853	4.67471	7.45694e+07	130695	CD300E	74623758		0.350673	TRUE	ENSG00000186407	0.350673	16581	54328.5	FALSE	0.005475	0.015493	0.025592	0.013738	0.025592	0.013738	FFPE_ATAC
chr17	74623508	74624008	promoter|chr17:74623508-74624008	promoter	0.697204	0.697204	0.486093	0.697204	74623758	130702	CD300E	74623758		0.350673	TRUE	ENSG00000186407	0.350673	16581	0	TRUE	0.063014	0.123436	0.043934	1	0.043934	1	FFPE_ATAC
chr17	74631976	74632860	intergenic|chr17:74631976-74632860	intergenic	4.61006	4.61006	21.2526	4.61006	74632418	130703	CD300E	74623758		0.350673	TRUE	ENSG00000186407	0.350673	16581	8660	FALSE	0.035904	0.076549	0.165521	0.088855	0.165521	0.088855	FFPE_ATAC
chr17	74633146	74633646	intergenic|chr17:74633146-74633646	intergenic	7.18235	7.18235	51.5861	7.18235	74633396	130704	CD300C	74546171		0.360786	TRUE	ENSG00000167850	0.360786	16579	87225	FALSE	0.003371	0.010263	0.024212	0.013311	0.024212	0.013311	FFPE_ATAC
chr17	74633146	74633646	intergenic|chr17:74633146-74633646	intergenic	7.18235	7.18235	51.5861	7.18235	74633396	130704	CD300E	74623758		0.350673	TRUE	ENSG00000186407	0.350673	16581	9638	FALSE	0.032178	0.069745	0.231113	0.124066	0.231113	0.124066	FFPE_ATAC
chr17	74633146	74633646	intergenic|chr17:74633146-74633646	intergenic	7.18235	7.18235	51.5861	7.18235	74633396	130704	CD300LF	74713000		0.317913	TRUE	ENSG00000186074	0.317913	16582	79604	FALSE	0.003702	0.011112	0.026588	0.015206	0.026588	0.015206	FFPE_ATAC
chr17	74634169	74634669	intergenic|chr17:74634169-74634669	intergenic	1.65217	1.65217	2.72967	1.65217	74634419	130705	CD300E	74623758		0.350673	TRUE	ENSG00000186407	0.350673	16581	10661	FALSE	0.029019	0.063885	0.047945	0.025738	0.047945	0.025738	FFPE_ATAC
chr17	74635181	74635681	intergenic|chr17:74635181-74635681	intergenic	1.02611	1.02611	1.05289	1.02611	74635431	130706	CD300E	74623758		0.350673	TRUE	ENSG00000186407	0.350673	16581	11673	FALSE	0.026446	0.059039	0.027136	0.014567	0.027136	0.014567	FFPE_ATAC
chr17	74639547	74640649	intergenic|chr17:74639547-74640649	intergenic	1.69739	1.69739	2.88113	1.69739	74640098	130707	CD300E	74623758		0.350673	TRUE	ENSG00000186407	0.350673	16581	16340	FALSE	0.018739	0.044062	0.031808	0.017075	0.031808	0.017075	FFPE_ATAC
chr17	74677001	74678977	intergenic|chr17:74677001-74678977	intergenic	9.79418	9.79418	95.9259	9.79418	74677989	130708	CD300E	74623758		0.350673	TRUE	ENSG00000186407	0.350673	16581	54231	FALSE	0.005485	0.015517	0.053718	0.028837	0.053718	0.028837	FFPE_ATAC
chr17	74677001	74678977	intergenic|chr17:74677001-74678977	intergenic	9.79418	9.79418	95.9259	9.79418	74677989	130708	CD300LF	74713000		0.317913	TRUE	ENSG00000186074	0.317913	16582	35011	FALSE	0.008586	0.022707	0.084093	0.048093	0.084093	0.048093	FFPE_ATAC
chr17	74677001	74678977	intergenic|chr17:74677001-74678977	intergenic	9.79418	9.79418	95.9259	9.79418	74677989	130708	RAB37	74737216		0.412852	TRUE	ENSG00000172794	0.412852	16583	59227	FALSE	0.005011	0.014372	0.049082	0.022264	0.049082	0.022264	FFPE_ATAC
chr17	74677001	74678977	intergenic|chr17:74677001-74678977	intergenic	9.79418	9.79418	95.9259	9.79418	74677989	130708	SLC9A3R1	74748611		0.773154	TRUE	ENSG00000109062	0.773154	16584	70622	FALSE	0.004185	0.012332	0.040987	0.015619	0.040987	0.015619	FFPE_ATAC
chr17	74704358	74704858	genic|chr17:74704358-74704858	genic	0.65435	0.65435	0.428174	0.65435	74704608	130711	CD300LF	74713000		0.317913	TRUE	ENSG00000186074	0.317913	16582	8392	FALSE	0.037079	0.078671	0.024263	0.013876	0.024263	0.013876	FFPE_ATAC
chr17	74710950	74711784	genic|chr17:74710950-74711784	genic	0.717192	0.717192	0.514364	0.717192	74711367	130712	CD300LF	74713000		0.317913	TRUE	ENSG00000186074	0.317913	16582	1633	FALSE	0.063014	0.123436	0.045193	0.025846	0.045193	0.025846	FFPE_ATAC
chr17	74712750	74713250	promoter|chr17:74712750-74713250	promoter	0.570264	0.570264	0.325201	0.570264	74713000	130713	CD300LF	74713000		0.317913	TRUE	ENSG00000186074	0.317913	16582	0	TRUE	0.063014	0.123436	0.035935	1	0.035935	1	FFPE_ATAC
chr17	74715038	74715538	intergenic|chr17:74715038-74715538	intergenic	1.26203	1.26203	1.59272	1.26203	74715288	130714	CD300LF	74713000		0.317913	TRUE	ENSG00000186074	0.317913	16582	2288	FALSE	0.063014	0.123436	0.079526	0.045481	0.079526	0.045481	FFPE_ATAC
chr17	74731907	74732744	intergenic|chr17:74731907-74732744	intergenic	0.693757	0.693757	0.481299	0.693757	7.47323e+07	130715	RAB37	74737216		0.412852	TRUE	ENSG00000172794	0.412852	16583	4890.5	FALSE	0.063014	0.123436	0.043717	0.01983	0.043717	0.01983	FFPE_ATAC
chr17	74736966	74737466	promoter|chr17:74736966-74737466	promoter	0.775691	0.775691	0.601697	0.775691	74737216	130716	RAB37	74737216		0.412852	TRUE	ENSG00000172794	0.412852	16583	0	TRUE	0.063014	0.123436	0.04888	1	0.04888	1	FFPE_ATAC
chr17	74737512	74738827	promoter|chr17:74737512-74738827	promoter	3.15897	3.15897	9.97908	3.15897	7.47382e+07	130717	RAB37	74737216		0.412852	TRUE	ENSG00000172794	0.412852	16583	953.5	TRUE	0.063014	0.123436	0.199061	1	0.199061	1	FFPE_ATAC
chr17	74744106	74745149	genic|chr17:74744106-74745149	genic	3.72802	3.72802	13.8981	3.72802	7.47446e+07	130718	CD300LF	74713000		0.317913	TRUE	ENSG00000186074	0.317913	16582	31627.5	FALSE	0.009528	0.024806	0.035521	0.020314	0.035521	0.020314	FFPE_ATAC
chr17	74744106	74745149	genic|chr17:74744106-74745149	genic	3.72802	3.72802	13.8981	3.72802	7.47446e+07	130718	RAB37	74737216		0.412852	TRUE	ENSG00000172794	0.412852	16583	7411.5	FALSE	0.04211	0.08765	0.156988	0.071211	0.156988	0.071211	FFPE_ATAC
chr17	74744106	74745149	genic|chr17:74744106-74745149	genic	3.72802	3.72802	13.8981	3.72802	7.47446e+07	130718	SLC9A3R1	74748611		0.773154	TRUE	ENSG00000109062	0.773154	16584	3983.5	FALSE	0.063014	0.123436	0.234919	0.089519	0.234919	0.089519	FFPE_ATAC
chr17	74744106	74745149	genic|chr17:74744106-74745149	genic	3.72802	3.72802	13.8981	3.72802	7.47446e+07	130718	NAT9	74776425		0.762146	TRUE	ENSG00000109065	0.762146	16585	31797.5	FALSE	0.009476	0.02469	0.035326	0.014365	0.035326	0.014365	FFPE_ATAC
chr17	74744106	74745149	genic|chr17:74744106-74745149	genic	3.72802	3.72802	13.8981	3.72802	7.47446e+07	130718	TMEM104	74776482		0.760137	TRUE	ENSG00000109066	0.760137	16586	31854.5	FALSE	0.009458	0.024652	0.035261	0.014343	0.035261	0.014343	FFPE_ATAC
chr17	74748279	74748861	promoter|chr17:74748279-74748861	promoter	9.84872	9.84872	96.9974	9.84872	74748570	130719	SLC9A3R1	74748611		0.773154	TRUE	ENSG00000109062	0.773154	16584	41	TRUE	0.063014	0.123436	0.620611	1	0.620611	1	FFPE_ATAC
chr17	74757441	74757941	genic|chr17:74757441-74757941	genic	1.13344	1.13344	1.28469	1.13344	74757691	130720	SLC9A3R1	74748611		0.773154	TRUE	ENSG00000109062	0.773154	16584	9080	FALSE	0.034205	0.073459	0.038769	0.014773	0.038769	0.014773	FFPE_ATAC
chr17	74759403	74761123	genic|chr17:74759403-74761123	genic	6.14493	6.14493	37.7601	6.14493	74760263	130722	CD300LF	74713000		0.317913	TRUE	ENSG00000186074	0.317913	16582	47263	FALSE	0.006314	0.01749	0.038801	0.02219	0.038801	0.02219	FFPE_ATAC
chr17	74759403	74761123	genic|chr17:74759403-74761123	genic	6.14493	6.14493	37.7601	6.14493	74760263	130722	RAB37	74737216		0.412852	TRUE	ENSG00000172794	0.412852	16583	23047	FALSE	0.013176	0.032669	0.080965	0.036726	0.080965	0.036726	FFPE_ATAC
chr17	74759403	74761123	genic|chr17:74759403-74761123	genic	6.14493	6.14493	37.7601	6.14493	74760263	130722	SLC9A3R1	74748611		0.773154	TRUE	ENSG00000109062	0.773154	16584	11652	FALSE	0.026494	0.059132	0.162806	0.06204	0.162806	0.06204	FFPE_ATAC
chr17	74759403	74761123	genic|chr17:74759403-74761123	genic	6.14493	6.14493	37.7601	6.14493	74760263	130722	NAT9	74776425		0.762146	TRUE	ENSG00000109065	0.762146	16585	16162	FALSE	0.018951	0.044484	0.116451	0.047354	0.116451	0.047354	FFPE_ATAC
chr17	74759403	74761123	genic|chr17:74759403-74761123	genic	6.14493	6.14493	37.7601	6.14493	74760263	130722	TMEM104	74776482		0.760137	TRUE	ENSG00000109066	0.760137	16586	16219	FALSE	0.018883	0.044348	0.116032	0.047198	0.116032	0.047198	FFPE_ATAC
chr17	74770560	74771060	genic|chr17:74770560-74771060	genic	0.73669	0.73669	0.542712	0.73669	74770810	130723	NAT9	74776425		0.762146	TRUE	ENSG00000109065	0.762146	16585	5615	FALSE	0.055956	0.111589	0.041222	0.016763	0.041222	0.016763	FFPE_ATAC
chr17	74770560	74771060	genic|chr17:74770560-74771060	genic	0.73669	0.73669	0.542712	0.73669	74770810	130723	TMEM104	74776482		0.760137	TRUE	ENSG00000109066	0.760137	16586	5672	FALSE	0.05538	0.110613	0.040798	0.016595	0.040798	0.016595	FFPE_ATAC
chr17	74776175	74776732	promoter|chr17:74776175-74776732	promoter	9.1807	9.1807	84.2852	9.1807	7.47765e+07	130724	NAT9	74776425		0.762146	TRUE	ENSG00000109065	0.762146	16585	28.5	TRUE	0.063014	0.123436	0.578516	1	0.578516	1	FFPE_ATAC
chr17	74776175	74776732	promoter|chr17:74776175-74776732	promoter	9.1807	9.1807	84.2852	9.1807	7.47765e+07	130724	TMEM104	74776482		0.760137	TRUE	ENSG00000109066	0.760137	16586	28.5	TRUE	0.063014	0.123436	0.578516	1	0.578516	1	FFPE_ATAC
chr17	74779955	74780455	genic|chr17:74779955-74780455	genic	2.02696	2.02696	4.10855	2.02696	74780205	130725	NAT9	74776425		0.762146	TRUE	ENSG00000109065	0.762146	16585	3780	FALSE	0.063014	0.123436	0.127727	0.051939	0.127727	0.051939	FFPE_ATAC
chr17	74779955	74780455	genic|chr17:74779955-74780455	genic	2.02696	2.02696	4.10855	2.02696	74780205	130725	TMEM104	74776482		0.760137	TRUE	ENSG00000109066	0.760137	16586	3723	FALSE	0.063014	0.123436	0.127727	0.051955	0.127727	0.051955	FFPE_ATAC
chr17	74786209	74787198	genic|chr17:74786209-74787198	genic	1.34302	1.34302	1.80371	1.34302	7.47867e+07	130726	NAT9	74776425		0.762146	TRUE	ENSG00000109065	0.762146	16585	10278.5	FALSE	0.030126	0.065949	0.04046	0.016453	0.04046	0.016453	FFPE_ATAC
chr17	74786209	74787198	genic|chr17:74786209-74787198	genic	1.34302	1.34302	1.80371	1.34302	7.47867e+07	130726	TMEM104	74776482		0.760137	TRUE	ENSG00000109066	0.760137	16586	10221.5	FALSE	0.030298	0.066268	0.040691	0.016552	0.040691	0.016552	FFPE_ATAC
chr17	74807861	74808361	genic|chr17:74807861-74808361	genic	4.09789	4.09789	16.7927	4.09789	74808111	130728	NAT9	74776425		0.762146	TRUE	ENSG00000109065	0.762146	16585	31686	FALSE	0.00951	0.024766	0.038971	0.015847	0.038971	0.015847	FFPE_ATAC
chr17	74807861	74808361	genic|chr17:74807861-74808361	genic	4.09789	4.09789	16.7927	4.09789	74808111	130728	TMEM104	74776482		0.760137	TRUE	ENSG00000109066	0.760137	16586	31629	FALSE	0.009528	0.024805	0.039043	0.015881	0.039043	0.015881	FFPE_ATAC
chr17	74852273	74853047	genic|chr17:74852273-74853047	genic	6.75954	6.75954	45.6913	6.75954	74852660	130740	FDXR	74873031		0.972297	TRUE	ENSG00000161513	0.972297	16588	20371	FALSE	0.014951	0.036372	0.101064	0.026822	0.101064	0.026822	FFPE_ATAC
chr17	74852273	74853047	genic|chr17:74852273-74853047	genic	6.75954	6.75954	45.6913	6.75954	74852660	130740	OTOP2	74924274		0.329527	TRUE	ENSG00000183034	0.329527	16591	71614	FALSE	0.004125	0.012183	0.027886	0.015058	0.027886	0.015058	FFPE_ATAC
chr17	74872781	74873538	promoter|chr17:74872781-74873538	promoter	33.4362	33.4362	1117.98	33.4362	7.48732e+07	130745	FDXR	74873031		0.972297	TRUE	ENSG00000161513	0.972297	16588	128.5	TRUE	0.063014	0.123436	2.10696	1	2.10696	1	FFPE_ATAC
chr17	74924024	74924524	promoter|chr17:74924024-74924524	promoter	0.570264	0.570264	0.325201	0.570264	74924274	130750	OTOP2	74924274		0.329527	TRUE	ENSG00000183034	0.329527	16591	0	TRUE	0.063014	0.123436	0.035935	1	0.035935	1	FFPE_ATAC
chr17	74949704	74950655	genic|chr17:74949704-74950655	genic	3.54367	3.54367	12.5576	3.54367	7.49502e+07	130752	OTOP2	74924274		0.329527	TRUE	ENSG00000183034	0.329527	16591	25905.5	FALSE	0.011689	0.029509	0.041422	0.022366	0.041422	0.022366	FFPE_ATAC
chr17	74949704	74950655	genic|chr17:74949704-74950655	genic	3.54367	3.54367	12.5576	3.54367	7.49502e+07	130752	HID1	74972805		0.567962	TRUE	ENSG00000167861	0.567962	16593	22625.5	FALSE	0.013427	0.033197	0.047582	0.016742	0.047582	0.016742	FFPE_ATAC
chr17	74968374	74969196	genic|chr17:74968374-74969196	genic	1.47219	1.47219	2.16733	1.47219	74968785	130754	HID1	74972805		0.567962	TRUE	ENSG00000167861	0.567962	16593	4020	FALSE	0.063014	0.123436	0.092769	0.032642	0.092769	0.032642	FFPE_ATAC
chr17	74971653	74973689	promoter|chr17:74971653-74973689	promoter	7.28824	7.28824	53.1185	7.28824	74972671	130755	HID1	74972805		0.567962	TRUE	ENSG00000167861	0.567962	16593	134	TRUE	0.063014	0.123436	0.459264	1	0.459264	1	FFPE_ATAC
chr17	74981691	74983049	intergenic|chr17:74981691-74983049	intergenic	9.79418	9.79418	95.9259	9.79418	74982370	130756	OTOP2	74924274		0.329527	TRUE	ENSG00000183034	0.329527	16591	58096	FALSE	0.005111	0.014615	0.05006	0.027031	0.05006	0.027031	FFPE_ATAC
chr17	74981691	74983049	intergenic|chr17:74981691-74983049	intergenic	9.79418	9.79418	95.9259	9.79418	74982370	130756	HID1	74972805		0.567962	TRUE	ENSG00000167861	0.567962	16593	9565	FALSE	0.032429	0.070208	0.317619	0.111759	0.317619	0.111759	FFPE_ATAC
chr17	74981691	74983049	intergenic|chr17:74981691-74983049	intergenic	9.79418	9.79418	95.9259	9.79418	74982370	130756	CDR2L	74987631		0.723556	TRUE	ENSG00000109089	0.723556	16594	5261	FALSE	0.059815	0.118092	0.585839	0.178717	0.585839	0.178717	FFPE_ATAC
chr17	74981691	74983049	intergenic|chr17:74981691-74983049	intergenic	9.79418	9.79418	95.9259	9.79418	74982370	130756	MRPL58	75012663		0.673256	TRUE	ENSG00000167862	0.673256	16595	30293	FALSE	0.009958	0.025754	0.097532	0.023043	0.097532	0.023043	FFPE_ATAC
chr17	74987295	74987881	promoter|chr17:74987295-74987881	promoter	7.96791	7.96791	63.4876	7.96791	74987588	130757	CDR2L	74987631		0.723556	TRUE	ENSG00000109089	0.723556	16594	43	TRUE	0.063014	0.123436	0.502093	1	0.502093	1	FFPE_ATAC
chr17	75008273	75008773	intergenic|chr17:75008273-75008773	intergenic	2.5304	2.5304	6.40293	2.5304	75008523	130758	MRPL58	75012663		0.673256	TRUE	ENSG00000167862	0.673256	16595	4140	FALSE	0.063014	0.123436	0.159452	0.037673	0.159452	0.037673	FFPE_ATAC
chr17	75009206	75009706	intergenic|chr17:75009206-75009706	intergenic	2.50261	2.50261	6.26304	2.50261	75009456	130759	MRPL58	75012663		0.673256	TRUE	ENSG00000167862	0.673256	16595	3207	FALSE	0.063014	0.123436	0.1577	0.037259	0.1577	0.037259	FFPE_ATAC
chr17	75011026	75011526	intergenic|chr17:75011026-75011526	intergenic	14.0288	14.0288	196.806	14.0288	75011276	130760	OTOP2	74924274		0.329527	TRUE	ENSG00000183034	0.329527	16591	87002	FALSE	0.00338	0.010286	0.047415	0.025603	0.047415	0.025603	FFPE_ATAC
chr17	75011026	75011526	intergenic|chr17:75011026-75011526	intergenic	14.0288	14.0288	196.806	14.0288	75011276	130760	HID1	74972805		0.567962	TRUE	ENSG00000167861	0.567962	16593	38471	FALSE	0.007796	0.020919	0.109369	0.038483	0.109369	0.038483	FFPE_ATAC
chr17	75011026	75011526	intergenic|chr17:75011026-75011526	intergenic	14.0288	14.0288	196.806	14.0288	75011276	130760	CDR2L	74987631		0.723556	TRUE	ENSG00000109089	0.723556	16594	23645	FALSE	0.012835	0.031949	0.180055	0.054928	0.180055	0.054928	FFPE_ATAC
chr17	75011026	75011526	intergenic|chr17:75011026-75011526	intergenic	14.0288	14.0288	196.806	14.0288	75011276	130760	MRPL58	75012663		0.673256	TRUE	ENSG00000167862	0.673256	16595	1387	FALSE	0.063014	0.123436	0.884014	0.208862	0.884014	0.208862	FFPE_ATAC
chr17	75011026	75011526	intergenic|chr17:75011026-75011526	intergenic	14.0288	14.0288	196.806	14.0288	75011276	130760	ATP5H	75046979		0.872351	TRUE	ENSG00000167863	0.872351	16596	35703	FALSE	0.008416	0.022323	0.118061	0.029553	0.118061	0.029553	FFPE_ATAC
chr17	75011026	75011526	intergenic|chr17:75011026-75011526	intergenic	14.0288	14.0288	196.806	14.0288	75011276	130760	KCTD2	75047183		0.864512	TRUE	ENSG00000180901	0.864512	16597	35907	FALSE	0.008367	0.022213	0.117374	0.029515	0.117374	0.029515	FFPE_ATAC
chr17	75011026	75011526	intergenic|chr17:75011026-75011526	intergenic	14.0288	14.0288	196.806	14.0288	75011276	130760	SLC16A5	75087940		0.444958	TRUE	ENSG00000170190	0.444958	16598	76664	FALSE	0.003847	0.011482	0.053974	0.02124	0.053974	0.02124	FFPE_ATAC
chr17	75011026	75011526	intergenic|chr17:75011026-75011526	intergenic	14.0288	14.0288	196.806	14.0288	75011276	130760	ARMC7	75109951		0.626149	TRUE	ENSG00000125449	0.626149	16599	98675	FALSE	0.002971	0.009218	0.041678	0.014184	0.041678	0.014184	FFPE_ATAC
chr17	75011793	75012293	promoter|chr17:75011793-75012293	promoter	5.81519	5.81519	33.8164	5.81519	75012043	130761	MRPL58	75012663		0.673256	TRUE	ENSG00000167862	0.673256	16595	620	TRUE	0.063014	0.123436	0.366441	1	0.366441	1	FFPE_ATAC
chr17	75012413	75013133	promoter|chr17:75012413-75013133	promoter	4.96938	4.96938	24.6947	4.96938	75012773	130762	MRPL58	75012663		0.673256	TRUE	ENSG00000167862	0.673256	16595	110	TRUE	0.063014	0.123436	0.313142	1	0.313142	1	FFPE_ATAC
chr17	75020297	75021803	genic|chr17:75020297-75021803	genic	1.88365	1.88365	3.54812	1.88365	75021050	130763	MRPL58	75012663		0.673256	TRUE	ENSG00000167862	0.673256	16595	8387	FALSE	0.037102	0.078712	0.069886	0.016512	0.069886	0.016512	FFPE_ATAC
chr17	75032295	75033196	intergenic|chr17:75032295-75033196	intergenic	8.86133	8.86133	78.5232	8.86133	7.50327e+07	130764	HID1	74972805		0.567962	TRUE	ENSG00000167861	0.567962	16593	59940.5	FALSE	0.00495	0.014223	0.043865	0.015435	0.043865	0.015435	FFPE_ATAC
chr17	75032295	75033196	intergenic|chr17:75032295-75033196	intergenic	8.86133	8.86133	78.5232	8.86133	7.50327e+07	130764	CDR2L	74987631		0.723556	TRUE	ENSG00000109089	0.723556	16594	45114.5	FALSE	0.006622	0.018212	0.058683	0.017902	0.058683	0.017902	FFPE_ATAC
chr17	75032295	75033196	intergenic|chr17:75032295-75033196	intergenic	8.86133	8.86133	78.5232	8.86133	7.50327e+07	130764	MRPL58	75012663		0.673256	TRUE	ENSG00000167862	0.673256	16595	20082.5	FALSE	0.015171	0.036826	0.134438	0.031763	0.134438	0.031763	FFPE_ATAC
chr17	75032295	75033196	intergenic|chr17:75032295-75033196	intergenic	8.86133	8.86133	78.5232	8.86133	7.50327e+07	130764	ATP5H	75046979		0.872351	TRUE	ENSG00000167863	0.872351	16596	14233.5	FALSE	0.021585	0.049684	0.191268	0.047879	0.191268	0.047879	FFPE_ATAC
chr17	75032295	75033196	intergenic|chr17:75032295-75033196	intergenic	8.86133	8.86133	78.5232	8.86133	7.50327e+07	130764	KCTD2	75047183		0.864512	TRUE	ENSG00000180901	0.864512	16597	14437.5	FALSE	0.021272	0.049072	0.1885	0.047401	0.1885	0.047401	FFPE_ATAC
chr17	75032295	75033196	intergenic|chr17:75032295-75033196	intergenic	8.86133	8.86133	78.5232	8.86133	7.50327e+07	130764	SLC16A5	75087940		0.444958	TRUE	ENSG00000170190	0.444958	16598	55194.5	FALSE	0.005387	0.015281	0.047733	0.018784	0.047733	0.018784	FFPE_ATAC
chr17	75033663	75034163	intergenic|chr17:75033663-75034163	intergenic	4.7706	4.7706	22.7586	4.7706	75033913	130765	MRPL58	75012663		0.673256	TRUE	ENSG00000167862	0.673256	16595	21250	FALSE	0.014318	0.035059	0.068306	0.016138	0.068306	0.016138	FFPE_ATAC
chr17	75033663	75034163	intergenic|chr17:75033663-75034163	intergenic	4.7706	4.7706	22.7586	4.7706	75033913	130765	ATP5H	75046979		0.872351	TRUE	ENSG00000167863	0.872351	16596	13066	FALSE	0.023562	0.053524	0.112404	0.028137	0.112404	0.028137	FFPE_ATAC
chr17	75033663	75034163	intergenic|chr17:75033663-75034163	intergenic	4.7706	4.7706	22.7586	4.7706	75033913	130765	KCTD2	75047183		0.864512	TRUE	ENSG00000180901	0.864512	16597	13270	FALSE	0.023191	0.052807	0.110635	0.027821	0.110635	0.027821	FFPE_ATAC
chr17	75034338	75035548	intergenic|chr17:75034338-75035548	intergenic	24.628	24.628	606.537	24.628	75034943	130766	OTOP2	74924274		0.329527	TRUE	ENSG00000183034	0.329527	16591	110669	FALSE	0.002642	0.008343	0.065057	0.035129	0.065057	0.035129	FFPE_ATAC
chr17	75034338	75035548	intergenic|chr17:75034338-75035548	intergenic	24.628	24.628	606.537	24.628	75034943	130766	HID1	74972805		0.567962	TRUE	ENSG00000167861	0.567962	16593	62138	FALSE	0.004771	0.013785	0.1175	0.041344	0.1175	0.041344	FFPE_ATAC
chr17	75034338	75035548	intergenic|chr17:75034338-75035548	intergenic	24.628	24.628	606.537	24.628	75034943	130766	CDR2L	74987631		0.723556	TRUE	ENSG00000109089	0.723556	16594	47312	FALSE	0.006308	0.017474	0.155342	0.047389	0.155342	0.047389	FFPE_ATAC
chr17	75034338	75035548	intergenic|chr17:75034338-75035548	intergenic	24.628	24.628	606.537	24.628	75034943	130766	MRPL58	75012663		0.673256	TRUE	ENSG00000167862	0.673256	16595	22280	FALSE	0.013641	0.033645	0.335941	0.079371	0.335941	0.079371	FFPE_ATAC
chr17	75034338	75035548	intergenic|chr17:75034338-75035548	intergenic	24.628	24.628	606.537	24.628	75034943	130766	ATP5H	75046979		0.872351	TRUE	ENSG00000167863	0.872351	16596	12036	FALSE	0.025629	0.057487	0.631191	0.158001	0.631191	0.158001	FFPE_ATAC
chr17	75034338	75035548	intergenic|chr17:75034338-75035548	intergenic	24.628	24.628	606.537	24.628	75034943	130766	KCTD2	75047183		0.864512	TRUE	ENSG00000180901	0.864512	16597	12240	FALSE	0.025192	0.056653	0.620419	0.156012	0.620419	0.156012	FFPE_ATAC
chr17	75034338	75035548	intergenic|chr17:75034338-75035548	intergenic	24.628	24.628	606.537	24.628	75034943	130766	SLC16A5	75087940		0.444958	TRUE	ENSG00000170190	0.444958	16598	52997	FALSE	0.005615	0.015831	0.138298	0.054424	0.138298	0.054424	FFPE_ATAC
chr17	75034338	75035548	intergenic|chr17:75034338-75035548	intergenic	24.628	24.628	606.537	24.628	75034943	130766	ARMC7	75109951		0.626149	TRUE	ENSG00000125449	0.626149	16599	75008	FALSE	0.003934	0.011702	0.096896	0.032976	0.096896	0.032976	FFPE_ATAC
chr17	75034338	75035548	intergenic|chr17:75034338-75035548	intergenic	24.628	24.628	606.537	24.628	75034943	130766	NT5C	75131795		0.674828	TRUE	ENSG00000125458	0.674828	16600	96852	FALSE	0.003028	0.009369	0.074579	0.024296	0.074579	0.024296	FFPE_ATAC
chr17	75034338	75035548	intergenic|chr17:75034338-75035548	intergenic	24.628	24.628	606.537	24.628	75034943	130766	HN1	75154683		0.94641	TRUE	ENSG00000189159	0.94641	16601	119740	FALSE	0.002437	0.00779	0.060014	0.013837	0.060014	0.013837	FFPE_ATAC
chr17	75034338	75035548	intergenic|chr17:75034338-75035548	intergenic	24.628	24.628	606.537	24.628	75034943	130766	SUMO2	75183003		0.773831	TRUE	ENSG00000188612	0.773831	16602	148060	FALSE	0.001961	0.006476	0.048286	0.016322	0.048286	0.016322	FFPE_ATAC
chr17	75034338	75035548	intergenic|chr17:75034338-75035548	intergenic	24.628	24.628	606.537	24.628	75034943	130766	NUP85	75205449		0.886504	TRUE	ENSG00000125450	0.886504	16603	170506	FALSE	0.001697	0.005728	0.041786	0.013977	0.041786	0.013977	FFPE_ATAC
chr17	75036573	75037073	intergenic|chr17:75036573-75037073	intergenic	5.40934	5.40934	29.261	5.40934	75036823	130767	MRPL58	75012663		0.673256	TRUE	ENSG00000167862	0.673256	16595	24160	FALSE	0.012555	0.031355	0.067912	0.016045	0.067912	0.016045	FFPE_ATAC
chr17	75036573	75037073	intergenic|chr17:75036573-75037073	intergenic	5.40934	5.40934	29.261	5.40934	75036823	130767	ATP5H	75046979		0.872351	TRUE	ENSG00000167863	0.872351	16596	10156	FALSE	0.030498	0.06664	0.164975	0.041297	0.164975	0.041297	FFPE_ATAC
chr17	75036573	75037073	intergenic|chr17:75036573-75037073	intergenic	5.40934	5.40934	29.261	5.40934	75036823	130767	KCTD2	75047183		0.864512	TRUE	ENSG00000180901	0.864512	16597	10360	FALSE	0.029883	0.065497	0.161648	0.040649	0.161648	0.040649	FFPE_ATAC
chr17	75046253	75047433	promoter|chr17:75046253-75047433	promoter	17.0374	17.0374	290.272	17.0374	75046843	130768	ATP5H	75046979		0.872351	TRUE	ENSG00000167863	0.872351	16596	136	TRUE	0.063014	0.123436	1.0736	1	1.0736	1	FFPE_ATAC
chr17	75046253	75047433	promoter|chr17:75046253-75047433	promoter	17.0374	17.0374	290.272	17.0374	75046843	130768	KCTD2	75047183		0.864512	TRUE	ENSG00000180901	0.864512	16597	340	TRUE	0.063014	0.123436	1.0736	1	1.0736	1	FFPE_ATAC
chr17	75059244	75060954	genic|chr17:75059244-75060954	genic	4.15984	4.15984	17.3043	4.15984	75060099	130769	ATP5H	75046979		0.872351	TRUE	ENSG00000167863	0.872351	16596	13120	FALSE	0.023463	0.053332	0.097601	0.024432	0.097601	0.024432	FFPE_ATAC
chr17	75059244	75060954	genic|chr17:75059244-75060954	genic	4.15984	4.15984	17.3043	4.15984	75060099	130769	KCTD2	75047183		0.864512	TRUE	ENSG00000180901	0.864512	16597	12916	FALSE	0.023842	0.054064	0.09918	0.02494	0.09918	0.02494	FFPE_ATAC
chr17	75059244	75060954	genic|chr17:75059244-75060954	genic	4.15984	4.15984	17.3043	4.15984	75060099	130769	SLC16A5	75087940		0.444958	TRUE	ENSG00000170190	0.444958	16598	27841	FALSE	0.010857	0.027716	0.045165	0.017774	0.045165	0.017774	FFPE_ATAC
chr17	75077334	75078505	intergenic|chr17:75077334-75078505	intergenic	2.27747	2.27747	5.18688	2.27747	7.50779e+07	130770	SLC16A5	75087940		0.444958	TRUE	ENSG00000170190	0.444958	16598	10020.5	FALSE	0.030921	0.067423	0.070421	0.027713	0.070421	0.027713	FFPE_ATAC
chr17	75087373	75088190	promoter|chr17:75087373-75088190	promoter	1.97562	1.97562	3.90307	1.97562	7.50878e+07	130772	SLC16A5	75087940		0.444958	TRUE	ENSG00000170190	0.444958	16598	158.5	TRUE	0.063014	0.123436	0.124492	1	0.124492	1	FFPE_ATAC
chr17	75092548	75093048	genic|chr17:75092548-75093048	genic	0.73669	0.73669	0.542712	0.73669	75092798	130773	SLC16A5	75087940		0.444958	TRUE	ENSG00000170190	0.444958	16598	4858	FALSE	0.063014	0.123436	0.046422	0.018268	0.046422	0.018268	FFPE_ATAC
chr17	75095910	75096648	genic|chr17:75095910-75096648	genic	1.51551	1.51551	2.29679	1.51551	75096279	130774	SLC16A5	75087940		0.444958	TRUE	ENSG00000170190	0.444958	16598	8339	FALSE	0.03732	0.079106	0.05656	0.022258	0.05656	0.022258	FFPE_ATAC
chr17	75102274	75102774	genic|chr17:75102274-75102774	genic	6.55871	6.55871	43.0167	6.55871	75102524	130775	SLC16A5	75087940		0.444958	TRUE	ENSG00000170190	0.444958	16598	14584	FALSE	0.021053	0.048643	0.138083	0.05434	0.138083	0.05434	FFPE_ATAC
chr17	75102274	75102774	genic|chr17:75102274-75102774	genic	6.55871	6.55871	43.0167	6.55871	75102524	130775	ARMC7	75109951		0.626149	TRUE	ENSG00000125449	0.626149	16599	7427	FALSE	0.04202	0.087491	0.2756	0.093794	0.2756	0.093794	FFPE_ATAC
chr17	75102274	75102774	genic|chr17:75102274-75102774	genic	6.55871	6.55871	43.0167	6.55871	75102524	130775	NT5C	75131795		0.674828	TRUE	ENSG00000125458	0.674828	16600	29271	FALSE	0.010314	0.026534	0.067649	0.022038	0.067649	0.022038	FFPE_ATAC
chr17	75105537	75106037	genic|chr17:75105537-75106037	genic	1.80897	1.80897	3.27239	1.80897	75105787	130776	ARMC7	75109951		0.626149	TRUE	ENSG00000125449	0.626149	16599	4164	FALSE	0.063014	0.123436	0.113991	0.038794	0.113991	0.038794	FFPE_ATAC
chr17	75109647	75110201	promoter|chr17:75109647-75110201	promoter	4.65	4.65	21.6225	4.65	75109924	130777	ARMC7	75109951		0.626149	TRUE	ENSG00000125449	0.626149	16599	27	TRUE	0.063014	0.123436	0.293017	1	0.293017	1	FFPE_ATAC
chr17	75113896	75114662	genic|chr17:75113896-75114662	genic	2.12569	2.12569	4.51858	2.12569	75114279	130778	ARMC7	75109951		0.626149	TRUE	ENSG00000125449	0.626149	16599	4328	FALSE	0.063014	0.123436	0.133949	0.045587	0.133949	0.045587	FFPE_ATAC
chr17	75124197	75125150	genic|chr17:75124197-75125150	genic	2.82663	2.82663	7.98986	2.82663	7.51247e+07	130779	ARMC7	75109951		0.626149	TRUE	ENSG00000125449	0.626149	16599	14722.5	FALSE	0.020851	0.048245	0.058937	0.020058	0.058937	0.020058	FFPE_ATAC
chr17	75124197	75125150	genic|chr17:75124197-75125150	genic	2.82663	2.82663	7.98986	2.82663	7.51247e+07	130779	NT5C	75131795		0.674828	TRUE	ENSG00000125458	0.674828	16600	7121.5	FALSE	0.043867	0.090747	0.123997	0.040395	0.123997	0.040395	FFPE_ATAC
chr17	75130570	75132766	promoter|chr17:75130570-75132766	promoter	9.94279	9.94279	98.8591	9.94279	75131668	130781	NT5C	75131795		0.674828	TRUE	ENSG00000125458	0.674828	16600	127	TRUE	0.063014	0.123436	0.626539	1	0.626539	1	FFPE_ATAC
chr17	75151842	75152342	genic|chr17:75151842-75152342	genic	4.34938	4.34938	18.9171	4.34938	75152092	130784	NT5C	75131795		0.674828	TRUE	ENSG00000125458	0.674828	16600	20297	FALSE	0.015007	0.036487	0.065272	0.021264	0.065272	0.021264	FFPE_ATAC
chr17	75151842	75152342	genic|chr17:75151842-75152342	genic	4.34938	4.34938	18.9171	4.34938	75152092	130784	HN1	75154683		0.94641	TRUE	ENSG00000189159	0.94641	16601	2591	FALSE	0.063014	0.123436	0.274073	0.063191	0.274073	0.063191	FFPE_ATAC
chr17	75151842	75152342	genic|chr17:75151842-75152342	genic	4.34938	4.34938	18.9171	4.34938	75152092	130784	SUMO2	75183003		0.773831	TRUE	ENSG00000188612	0.773831	16602	30911	FALSE	0.009754	0.025305	0.042425	0.014341	0.042425	0.014341	FFPE_ATAC
chr17	75152968	75153468	genic|chr17:75152968-75153468	genic	5.3766	5.3766	28.9079	5.3766	75153218	130785	NT5C	75131795		0.674828	TRUE	ENSG00000125458	0.674828	16600	21423	FALSE	0.0142	0.034813	0.076347	0.024872	0.076347	0.024872	FFPE_ATAC
chr17	75152968	75153468	genic|chr17:75152968-75153468	genic	5.3766	5.3766	28.9079	5.3766	75153218	130785	HN1	75154683		0.94641	TRUE	ENSG00000189159	0.94641	16601	1465	FALSE	0.063014	0.123436	0.338803	0.078115	0.338803	0.078115	FFPE_ATAC
chr17	75152968	75153468	genic|chr17:75152968-75153468	genic	5.3766	5.3766	28.9079	5.3766	75153218	130785	SUMO2	75183003		0.773831	TRUE	ENSG00000188612	0.773831	16602	29785	FALSE	0.010132	0.026136	0.054476	0.018415	0.054476	0.018415	FFPE_ATAC
chr17	75153572	75154072	genic|chr17:75153572-75154072	genic	3.19811	3.19811	10.2279	3.19811	75153822	130786	NT5C	75131795		0.674828	TRUE	ENSG00000125458	0.674828	16600	22027	FALSE	0.013801	0.033981	0.044137	0.014379	0.044137	0.014379	FFPE_ATAC
chr17	75153572	75154072	genic|chr17:75153572-75154072	genic	3.19811	3.19811	10.2279	3.19811	75153822	130786	HN1	75154683		0.94641	TRUE	ENSG00000189159	0.94641	16601	861	FALSE	0.063014	0.123436	0.201527	0.046464	0.201527	0.046464	FFPE_ATAC
chr17	75154385	75154933	promoter|chr17:75154385-75154933	promoter	25.6742	25.6742	659.163	25.6742	75154659	130787	HN1	75154683		0.94641	TRUE	ENSG00000189159	0.94641	16601	24	TRUE	0.063014	0.123436	1.61784	1	1.61784	1	FFPE_ATAC
chr17	75182753	75183311	promoter|chr17:75182753-75183311	promoter	9.10838	9.10838	82.9627	9.10838	75183032	130788	SUMO2	75183003		0.773831	TRUE	ENSG00000188612	0.773831	16602	29	TRUE	0.063014	0.123436	0.573959	1	0.573959	1	FFPE_ATAC
chr17	75183500	75184000	promoter|chr17:75183500-75184000	promoter	2.05288	2.05288	4.21432	2.05288	75183750	130789	SUMO2	75183003		0.773831	TRUE	ENSG00000188612	0.773831	16602	747	TRUE	0.063014	0.123436	0.129361	1	0.129361	1	FFPE_ATAC
chr17	75189297	75189797	intergenic|chr17:75189297-75189797	intergenic	1.97875	1.97875	3.91546	1.97875	75189547	130790	SUMO2	75183003		0.773831	TRUE	ENSG00000188612	0.773831	16602	6544	FALSE	0.047836	0.097674	0.094655	0.031997	0.094655	0.031997	FFPE_ATAC
chr17	75205199	75205756	promoter|chr17:75205199-75205756	promoter	15.532	15.532	241.244	15.532	7.52055e+07	130791	NUP85	75205449		0.886504	TRUE	ENSG00000125450	0.886504	16603	28.5	TRUE	0.063014	0.123436	0.978742	1	0.978742	1	FFPE_ATAC
chr17	75240223	75240723	genic|chr17:75240223-75240723	genic	7.5335	7.5335	56.7536	7.5335	75240473	130793	SUMO2	75183003		0.773831	TRUE	ENSG00000188612	0.773831	16602	57470	FALSE	0.005168	0.014754	0.038935	0.013162	0.038935	0.013162	FFPE_ATAC
chr17	75240223	75240723	genic|chr17:75240223-75240723	genic	7.5335	7.5335	56.7536	7.5335	75240473	130793	NUP85	75205449		0.886504	TRUE	ENSG00000125450	0.886504	16603	35024	FALSE	0.008583	0.022699	0.064659	0.021628	0.064659	0.021628	FFPE_ATAC
chr17	75240223	75240723	genic|chr17:75240223-75240723	genic	7.5335	7.5335	56.7536	7.5335	75240473	130793	GGA3	75261661		0.832454	TRUE	ENSG00000125447	0.832454	16604	21188	FALSE	0.014361	0.035148	0.108189	0.031586	0.108189	0.031586	FFPE_ATAC
chr17	75240223	75240723	genic|chr17:75240223-75240723	genic	7.5335	7.5335	56.7536	7.5335	75240473	130793	MRPS7	75261667		0.831535	TRUE	ENSG00000125445	0.831535	16605	21194	FALSE	0.014357	0.03514	0.108158	0.031575	0.108158	0.031575	FFPE_ATAC
chr17	75240223	75240723	genic|chr17:75240223-75240723	genic	7.5335	7.5335	56.7536	7.5335	75240473	130793	MIF4GD	75271230		0.580978	TRUE	ENSG00000125457	0.580978	16606	30757	FALSE	0.009804	0.025415	0.073861	0.022461	0.073861	0.022461	FFPE_ATAC
chr17	75249756	75250920	genic|chr17:75249756-75250920	genic	2.50261	2.50261	6.26304	2.50261	75250338	130795	GGA3	75261661		0.832454	TRUE	ENSG00000125447	0.832454	16604	11323	FALSE	0.027283	0.060624	0.068279	0.019934	0.068279	0.019934	FFPE_ATAC
chr17	75249756	75250920	genic|chr17:75249756-75250920	genic	2.50261	2.50261	6.26304	2.50261	75250338	130795	MRPS7	75261667		0.831535	TRUE	ENSG00000125445	0.831535	16605	11329	FALSE	0.027268	0.060596	0.068242	0.019922	0.068242	0.019922	FFPE_ATAC
chr17	75260843	75262643	promoter|chr17:75260843-75262643	promoter	15.576	15.576	242.611	15.576	75261743	130796	GGA3	75261661		0.832454	TRUE	ENSG00000125447	0.832454	16604	82	TRUE	0.063014	0.123436	0.981511	1	0.981511	1	FFPE_ATAC
chr17	75260843	75262643	promoter|chr17:75260843-75262643	promoter	15.576	15.576	242.611	15.576	75261743	130796	MRPS7	75261667		0.831535	TRUE	ENSG00000125445	0.831535	16605	76	TRUE	0.063014	0.123436	0.981511	1	0.981511	1	FFPE_ATAC
chr17	75267400	75268217	genic|chr17:75267400-75268217	genic	2.69076	2.69076	7.24017	2.69076	7.52678e+07	130797	GGA3	75261661		0.832454	TRUE	ENSG00000125447	0.832454	16604	6147.5	FALSE	0.050998	0.103132	0.137223	0.040063	0.137223	0.040063	FFPE_ATAC
chr17	75267400	75268217	genic|chr17:75267400-75268217	genic	2.69076	2.69076	7.24017	2.69076	7.52678e+07	130797	MRPS7	75261667		0.831535	TRUE	ENSG00000125445	0.831535	16605	6141.5	FALSE	0.051049	0.103219	0.13736	0.0401	0.13736	0.0401	FFPE_ATAC
chr17	75267400	75268217	genic|chr17:75267400-75268217	genic	2.69076	2.69076	7.24017	2.69076	7.52678e+07	130797	MIF4GD	75271230		0.580978	TRUE	ENSG00000125457	0.580978	16606	3421.5	FALSE	0.063014	0.123436	0.169556	0.051563	0.169556	0.051563	FFPE_ATAC
chr17	75269816	75271529	promoter|chr17:75269816-75271529	promoter	6.34149	6.34149	40.2145	6.34149	7.52707e+07	130798	MIF4GD	75271230		0.580978	TRUE	ENSG00000125457	0.580978	16606	557.5	TRUE	0.063014	0.123436	0.399605	1	0.399605	1	FFPE_ATAC
chr17	75289199	75289744	promoter|chr17:75289199-75289744	promoter	30.2302	30.2302	913.863	30.2302	7.52895e+07	130800	SLC25A19	75289449		0.967531	TRUE	ENSG00000125454	0.967531	16607	22.5	TRUE	0.063014	0.123436	1.90494	1	1.90494	1	FFPE_ATAC
chr17	75294999	75296139	intergenic|chr17:75294999-75296139	intergenic	4.54114	4.54114	20.6219	4.54114	75295569	130801	MIF4GD	75271230		0.580978	TRUE	ENSG00000125457	0.580978	16606	24339	FALSE	0.01246	0.031155	0.056583	0.017207	0.056583	0.017207	FFPE_ATAC
chr17	75294999	75296139	intergenic|chr17:75294999-75296139	intergenic	4.54114	4.54114	20.6219	4.54114	75295569	130801	SLC25A19	75289449		0.967531	TRUE	ENSG00000125454	0.967531	16607	6120	FALSE	0.051233	0.103535	0.232655	0.055803	0.232655	0.055803	FFPE_ATAC
chr17	75297243	75298492	intergenic|chr17:75297243-75298492	intergenic	3.54367	3.54367	12.5576	3.54367	7.52979e+07	130803	SLC25A19	75289449		0.967531	TRUE	ENSG00000125454	0.967531	16607	8418.5	FALSE	0.03696	0.078455	0.130972	0.031414	0.130972	0.031414	FFPE_ATAC
chr17	75393282	75394212	genic|chr17:75393282-75394212	genic	21.6426	21.6426	468.404	21.6426	75393747	130817	GGA3	75261661		0.832454	TRUE	ENSG00000125447	0.832454	16604	132086	FALSE	0.002204	0.007153	0.047696	0.013925	0.047696	0.013925	FFPE_ATAC
chr17	75393282	75394212	genic|chr17:75393282-75394212	genic	21.6426	21.6426	468.404	21.6426	75393747	130817	MRPS7	75261667		0.831535	TRUE	ENSG00000125445	0.831535	16605	132080	FALSE	0.002204	0.007153	0.047698	0.013925	0.047698	0.013925	FFPE_ATAC
chr17	75393282	75394212	genic|chr17:75393282-75394212	genic	21.6426	21.6426	468.404	21.6426	75393747	130817	MIF4GD	75271230		0.580978	TRUE	ENSG00000125457	0.580978	16606	122517	FALSE	0.00238	0.007636	0.051515	0.015666	0.051515	0.015666	FFPE_ATAC
chr17	75393282	75394212	genic|chr17:75393282-75394212	genic	21.6426	21.6426	468.404	21.6426	75393747	130817	SLC25A19	75289449		0.967531	TRUE	ENSG00000125454	0.967531	16607	104298	FALSE	0.002807	0.008785	0.060751	0.014571	0.060751	0.014571	FFPE_ATAC
chr17	75393282	75394212	genic|chr17:75393282-75394212	genic	21.6426	21.6426	468.404	21.6426	75393747	130817	GRB2	75405708		0.855705	TRUE	ENSG00000177885	0.855705	16608	11961	FALSE	0.025794	0.057801	0.558242	0.174122	0.558242	0.174122	FFPE_ATAC
chr17	75393282	75394212	genic|chr17:75393282-75394212	genic	21.6426	21.6426	468.404	21.6426	75393747	130817	TMEM94	75456463		0.916602	TRUE	ENSG00000177728	0.916602	16609	62716	FALSE	0.004726	0.013674	0.102282	0.030607	0.102282	0.030607	FFPE_ATAC
chr17	75393282	75394212	genic|chr17:75393282-75394212	genic	21.6426	21.6426	468.404	21.6426	75393747	130817	CASKIN2	75515583		0.639142	TRUE	ENSG00000177303	0.639142	16610	121836	FALSE	0.002394	0.007674	0.05181	0.018985	0.05181	0.018985	FFPE_ATAC
chr17	75393282	75394212	genic|chr17:75393282-75394212	genic	21.6426	21.6426	468.404	21.6426	75393747	130817	TSEN54	75516527		0.575486	TRUE	ENSG00000182173	0.575486	16611	122780	FALSE	0.002375	0.007622	0.051402	0.018716	0.051402	0.018716	FFPE_ATAC
chr17	75393282	75394212	genic|chr17:75393282-75394212	genic	21.6426	21.6426	468.404	21.6426	75393747	130817	LLGL2	75525701		0.63319	TRUE	ENSG00000073350	0.63319	16612	131954	FALSE	0.002206	0.007159	0.047745	0.018485	0.047745	0.018485	FFPE_ATAC
chr17	75393282	75394212	genic|chr17:75393282-75394212	genic	21.6426	21.6426	468.404	21.6426	75393747	130817	MYO15B	75588057		0.498694	TRUE	ENSG00000266714	0.498694	16613	194310	FALSE	0.001484	0.005112	0.032121	0.013063	0.032121	0.013063	FFPE_ATAC
chr17	75404527	75405027	genic|chr17:75404527-75405027	genic	1.13344	1.13344	1.28469	1.13344	75404777	130818	GRB2	75405708		0.855705	TRUE	ENSG00000177885	0.855705	16608	931	FALSE	0.063014	0.123436	0.071423	0.022278	0.071423	0.022278	FFPE_ATAC
chr17	75405458	75406038	promoter|chr17:75405458-75406038	promoter	14.7166	14.7166	216.578	14.7166	75405748	130819	GRB2	75405708		0.855705	TRUE	ENSG00000177885	0.855705	16608	40	TRUE	0.063014	0.123436	0.927358	1	0.927358	1	FFPE_ATAC
chr17	75456213	75457709	promoter|chr17:75456213-75457709	promoter	23.461	23.461	550.417	23.461	75456961	130825	TMEM94	75456463		0.916602	TRUE	ENSG00000177728	0.916602	16609	498	TRUE	0.063014	0.123436	1.47838	1	1.47838	1	FFPE_ATAC
chr17	75471582	75472568	genic|chr17:75471582-75472568	genic	8.75165	8.75165	76.5913	8.75165	75472075	130827	TMEM94	75456463		0.916602	TRUE	ENSG00000177728	0.916602	16609	15612	FALSE	0.019635	0.045845	0.171837	0.05142	0.171837	0.05142	FFPE_ATAC
chr17	75471582	75472568	genic|chr17:75471582-75472568	genic	8.75165	8.75165	76.5913	8.75165	75472075	130827	CASKIN2	75515583		0.639142	TRUE	ENSG00000177303	0.639142	16610	43508	FALSE	0.006873	0.018796	0.06015	0.022041	0.06015	0.022041	FFPE_ATAC
chr17	75471582	75472568	genic|chr17:75471582-75472568	genic	8.75165	8.75165	76.5913	8.75165	75472075	130827	TSEN54	75516527		0.575486	TRUE	ENSG00000182173	0.575486	16611	44452	FALSE	0.006724	0.018448	0.058842	0.021425	0.058842	0.021425	FFPE_ATAC
chr17	75471582	75472568	genic|chr17:75471582-75472568	genic	8.75165	8.75165	76.5913	8.75165	75472075	130827	LLGL2	75525701		0.63319	TRUE	ENSG00000073350	0.63319	16612	53626	FALSE	0.005548	0.01567	0.048554	0.018798	0.048554	0.018798	FFPE_ATAC
chr17	75515333	75517577	promoter|chr17:75515333-75517577	promoter	10.7091	10.7091	114.686	10.7091	75516455	130830	CASKIN2	75515583		0.639142	TRUE	ENSG00000177303	0.639142	16610	872	TRUE	0.063014	0.123436	0.674831	1	0.674831	1	FFPE_ATAC
chr17	75515333	75517577	promoter|chr17:75515333-75517577	promoter	10.7091	10.7091	114.686	10.7091	75516455	130830	TSEN54	75516527		0.575486	TRUE	ENSG00000182173	0.575486	16611	72	TRUE	0.063014	0.123436	0.674831	1	0.674831	1	FFPE_ATAC
chr17	75518103	75518855	genic|chr17:75518103-75518855	genic	1.97875	1.97875	3.91546	1.97875	75518479	130831	CASKIN2	75515583		0.639142	TRUE	ENSG00000177303	0.639142	16610	2896	FALSE	0.063014	0.123436	0.12469	0.045691	0.12469	0.045691	FFPE_ATAC
chr17	75518103	75518855	genic|chr17:75518103-75518855	genic	1.97875	1.97875	3.91546	1.97875	75518479	130831	TSEN54	75516527		0.575486	TRUE	ENSG00000182173	0.575486	16611	1952	FALSE	0.063014	0.123436	0.12469	0.045401	0.12469	0.045401	FFPE_ATAC
chr17	75518103	75518855	genic|chr17:75518103-75518855	genic	1.97875	1.97875	3.91546	1.97875	75518479	130831	LLGL2	75525701		0.63319	TRUE	ENSG00000073350	0.63319	16612	7222	FALSE	0.043242	0.089647	0.085566	0.033127	0.085566	0.033127	FFPE_ATAC
chr17	75524700	75525200	genic|chr17:75524700-75525200	genic	0.913607	0.913607	0.834678	0.913607	75524950	130832	LLGL2	75525701		0.63319	TRUE	ENSG00000073350	0.63319	16612	751	FALSE	0.063014	0.123436	0.05757	0.022289	0.05757	0.022289	FFPE_ATAC
chr17	75525335	75525951	promoter|chr17:75525335-75525951	promoter	4.93739	4.93739	24.3778	4.93739	75525643	130833	LLGL2	75525701		0.63319	TRUE	ENSG00000073350	0.63319	16612	58	TRUE	0.063014	0.123436	0.311126	1	0.311126	1	FFPE_ATAC
chr17	75549039	75550823	genic|chr17:75549039-75550823	genic	12.5506	12.5506	157.518	12.5506	75549931	130834	CASKIN2	75515583		0.639142	TRUE	ENSG00000177303	0.639142	16610	34348	FALSE	0.008756	0.023087	0.109891	0.040268	0.109891	0.040268	FFPE_ATAC
chr17	75549039	75550823	genic|chr17:75549039-75550823	genic	12.5506	12.5506	157.518	12.5506	75549931	130834	TSEN54	75516527		0.575486	TRUE	ENSG00000182173	0.575486	16611	33404	FALSE	0.009009	0.023654	0.113073	0.041171	0.113073	0.041171	FFPE_ATAC
chr17	75549039	75550823	genic|chr17:75549039-75550823	genic	12.5506	12.5506	157.518	12.5506	75549931	130834	LLGL2	75525701		0.63319	TRUE	ENSG00000073350	0.63319	16612	24230	FALSE	0.012517	0.031277	0.157101	0.060822	0.157101	0.060822	FFPE_ATAC
chr17	75549039	75550823	genic|chr17:75549039-75550823	genic	12.5506	12.5506	157.518	12.5506	75549931	130834	MYO15B	75588057		0.498694	TRUE	ENSG00000266714	0.498694	16613	38126	FALSE	0.007868	0.021084	0.098752	0.040162	0.098752	0.040162	FFPE_ATAC
chr17	75549039	75550823	genic|chr17:75549039-75550823	genic	12.5506	12.5506	157.518	12.5506	75549931	130834	SMIM5	75633433		0.473991	TRUE	ENSG00000204323	0.473991	16614	83502	FALSE	0.003525	0.01066	0.044241	0.020391	0.044241	0.020391	FFPE_ATAC
chr17	75549039	75550823	genic|chr17:75549039-75550823	genic	12.5506	12.5506	157.518	12.5506	75549931	130834	SMIM6	75646565		0.430151	TRUE	ENSG00000259120	0.430151	16615	96634	FALSE	0.003035	0.009388	0.038094	0.015725	0.038094	0.015725	FFPE_ATAC
chr17	75557535	75558035	genic|chr17:75557535-75558035	genic	5.63047	5.63047	31.7022	5.63047	75557785	130837	CASKIN2	75515583		0.639142	TRUE	ENSG00000177303	0.639142	16610	42202	FALSE	0.007091	0.019301	0.039925	0.01463	0.039925	0.01463	FFPE_ATAC
chr17	75557535	75558035	genic|chr17:75557535-75558035	genic	5.63047	5.63047	31.7022	5.63047	75557785	130837	TSEN54	75516527		0.575486	TRUE	ENSG00000182173	0.575486	16611	41258	FALSE	0.007257	0.019684	0.040861	0.014878	0.040861	0.014878	FFPE_ATAC
chr17	75557535	75558035	genic|chr17:75557535-75558035	genic	5.63047	5.63047	31.7022	5.63047	75557785	130837	LLGL2	75525701		0.63319	TRUE	ENSG00000073350	0.63319	16612	32084	FALSE	0.009389	0.024498	0.052866	0.020467	0.052866	0.020467	FFPE_ATAC
chr17	75557535	75558035	genic|chr17:75557535-75558035	genic	5.63047	5.63047	31.7022	5.63047	75557785	130837	MYO15B	75588057		0.498694	TRUE	ENSG00000266714	0.498694	16613	30272	FALSE	0.009965	0.025769	0.056109	0.022819	0.056109	0.022819	FFPE_ATAC
chr17	75587388	75588739	promoter|chr17:75587388-75588739	promoter	3.35781	3.35781	11.2749	3.35781	7.55881e+07	130841	MYO15B	75588057		0.498694	TRUE	ENSG00000266714	0.498694	16613	6.5	TRUE	0.063014	0.123436	0.21159	1	0.21159	1	FFPE_ATAC
chr17	75589104	75589604	genic|chr17:75589104-75589604	genic	5.40934	5.40934	29.261	5.40934	75589354	130842	MYO15B	75588057		0.498694	TRUE	ENSG00000266714	0.498694	16613	1297	FALSE	0.063014	0.123436	0.340866	0.138627	0.340866	0.138627	FFPE_ATAC
chr17	75589104	75589604	genic|chr17:75589104-75589604	genic	5.40934	5.40934	29.261	5.40934	75589354	130842	SMIM5	75633433		0.473991	TRUE	ENSG00000204323	0.473991	16614	44079	FALSE	0.006782	0.018584	0.036685	0.016908	0.036685	0.016908	FFPE_ATAC
chr17	75590043	75590543	genic|chr17:75590043-75590543	genic	1.08939	1.08939	1.18677	1.08939	75590293	130843	MYO15B	75588057		0.498694	TRUE	ENSG00000266714	0.498694	16613	2236	FALSE	0.063014	0.123436	0.068647	0.027918	0.068647	0.027918	FFPE_ATAC
chr17	75601244	75601744	genic|chr17:75601244-75601744	genic	2.05205	2.05205	4.2109	2.05205	75601494	130846	MYO15B	75588057		0.498694	TRUE	ENSG00000266714	0.498694	16613	13437	FALSE	0.022896	0.052236	0.046983	0.019108	0.046983	0.019108	FFPE_ATAC
chr17	75632940	75634225	promoter|chr17:75632940-75634225	promoter	3.35781	3.35781	11.2749	3.35781	7.56336e+07	130848	SMIM5	75633433		0.473991	TRUE	ENSG00000204323	0.473991	16614	149.5	TRUE	0.063014	0.123436	0.21159	1	0.21159	1	FFPE_ATAC
chr17	75642624	75643124	intergenic|chr17:75642624-75643124	intergenic	0.806058	0.806058	0.649729	0.806058	75642874	130849	SMIM6	75646565		0.430151	TRUE	ENSG00000259120	0.430151	16615	3691	FALSE	0.063014	0.123436	0.050793	0.020968	0.050793	0.020968	FFPE_ATAC
chr17	75645527	75646027	intergenic|chr17:75645527-75646027	intergenic	5.77217	5.77217	33.318	5.77217	75645777	130850	SMIM5	75633433		0.473991	TRUE	ENSG00000204323	0.473991	16614	12344	FALSE	0.024974	0.056237	0.144156	0.066442	0.144156	0.066442	FFPE_ATAC
chr17	75645527	75646027	intergenic|chr17:75645527-75646027	intergenic	5.77217	5.77217	33.318	5.77217	75645777	130850	SMIM6	75646565		0.430151	TRUE	ENSG00000259120	0.430151	16615	788	FALSE	0.063014	0.123436	0.36373	0.15015	0.36373	0.15015	FFPE_ATAC
chr17	75645527	75646027	intergenic|chr17:75645527-75646027	intergenic	5.77217	5.77217	33.318	5.77217	75645777	130850	SAP30BP	75667115		0.833374	TRUE	ENSG00000161526	0.833374	16617	21338	FALSE	0.014258	0.034933	0.082298	0.028866	0.082298	0.028866	FFPE_ATAC
chr17	75645527	75646027	intergenic|chr17:75645527-75646027	intergenic	5.77217	5.77217	33.318	5.77217	75645777	130850	RECQL5	75667189		0.835164	TRUE	ENSG00000108469	0.835164	16616	21412	FALSE	0.014207	0.034828	0.082007	0.028758	0.082007	0.028758	FFPE_ATAC
chr17	75646315	75647047	promoter|chr17:75646315-75647047	promoter	1.22673	1.22673	1.50486	1.22673	75646681	130851	SMIM6	75646565		0.430151	TRUE	ENSG00000259120	0.430151	16615	116	TRUE	0.063014	0.123436	0.077302	1	0.077302	1	FFPE_ATAC
chr17	75664049	75664549	genic|chr17:75664049-75664549	genic	1.30322	1.30322	1.69838	1.30322	75664299	130852	SAP30BP	75667115		0.833374	TRUE	ENSG00000161526	0.833374	16617	2816	FALSE	0.063014	0.123436	0.082122	0.028804	0.082122	0.028804	FFPE_ATAC
chr17	75664049	75664549	genic|chr17:75664049-75664549	genic	1.30322	1.30322	1.69838	1.30322	75664299	130852	RECQL5	75667189		0.835164	TRUE	ENSG00000108469	0.835164	16616	2890	FALSE	0.063014	0.123436	0.082122	0.028799	0.082122	0.028799	FFPE_ATAC
chr17	75666619	75667970	promoter|chr17:75666619-75667970	promoter	14.4266	14.4266	208.125	14.4266	7.56673e+07	130853	SAP30BP	75667115		0.833374	TRUE	ENSG00000161526	0.833374	16617	179.5	TRUE	0.063014	0.123436	0.90908	1	0.90908	1	FFPE_ATAC
chr17	75666619	75667970	promoter|chr17:75666619-75667970	promoter	14.4266	14.4266	208.125	14.4266	7.56673e+07	130853	RECQL5	75667189		0.835164	TRUE	ENSG00000108469	0.835164	16616	105.5	TRUE	0.063014	0.123436	0.90908	1	0.90908	1	FFPE_ATAC
chr17	75674725	75675616	genic|chr17:75674725-75675616	genic	1.43019	1.43019	2.04543	1.43019	7.56752e+07	130854	SAP30BP	75667115		0.833374	TRUE	ENSG00000161526	0.833374	16617	8055.5	FALSE	0.038666	0.081522	0.0553	0.019396	0.0553	0.019396	FFPE_ATAC
chr17	75674725	75675616	genic|chr17:75674725-75675616	genic	1.43019	1.43019	2.04543	1.43019	7.56752e+07	130854	RECQL5	75667189		0.835164	TRUE	ENSG00000108469	0.835164	16616	7981.5	FALSE	0.039033	0.082179	0.055825	0.019577	0.055825	0.019577	FFPE_ATAC
chr17	75720604	75721577	promoter|chr17:75720604-75721577	promoter	1.65598	1.65598	2.74226	1.65598	7.57211e+07	130859	ITGB4	75721327		0.409223	TRUE	ENSG00000132470	0.409223	16618	236.5	TRUE	0.063014	0.123436	0.10435	1	0.10435	1	FFPE_ATAC
chr17	75763613	75765928	promoter|chr17:75763613-75765928	promoter	7.10098	7.10098	50.4239	7.10098	7.57648e+07	130864	GALK1	75765199		0.599753	TRUE	ENSG00000108479	0.599753	16619	428.5	TRUE	0.063014	0.123436	0.447464	1	0.447464	1	FFPE_ATAC
chr17	75769626	75770126	intergenic|chr17:75769626-75770126	intergenic	10.3573	10.3573	107.274	10.3573	75769876	130866	ITGB4	75721327		0.409223	TRUE	ENSG00000132470	0.409223	16618	48549	FALSE	0.006143	0.017086	0.063625	0.028479	0.063625	0.028479	FFPE_ATAC
chr17	75769626	75770126	intergenic|chr17:75769626-75770126	intergenic	10.3573	10.3573	107.274	10.3573	75769876	130866	GALK1	75765199		0.599753	TRUE	ENSG00000108479	0.599753	16619	4677	FALSE	0.063014	0.123436	0.652662	0.137726	0.652662	0.137726	FFPE_ATAC
chr17	75769626	75770126	intergenic|chr17:75769626-75770126	intergenic	10.3573	10.3573	107.274	10.3573	75769876	130866	H3F3B	75779935		0.996903	TRUE	ENSG00000132475	0.996903	16620	10059	FALSE	0.030799	0.067199	0.318999	0.035737	0.318999	0.035737	FFPE_ATAC
chr17	75769626	75770126	intergenic|chr17:75769626-75770126	intergenic	10.3573	10.3573	107.274	10.3573	75769876	130866	UNK	75784838		0.952966	TRUE	ENSG00000132478	0.952966	16621	14962	FALSE	0.020509	0.047572	0.212417	0.024029	0.212417	0.024029	FFPE_ATAC
chr17	75779682	75780185	promoter|chr17:75779682-75780185	promoter	60.3397	60.3397	3640.88	60.3397	7.57799e+07	130867	H3F3B	75779935		0.996903	TRUE	ENSG00000132475	0.996903	16620	1.5	TRUE	0.063014	0.123436	3.80227	1	3.80227	1	FFPE_ATAC
chr17	75783171	75783671	intergenic|chr17:75783171-75783671	intergenic	18.1914	18.1914	330.927	18.1914	75783421	130868	SMIM5	75633433		0.473991	TRUE	ENSG00000204323	0.473991	16614	149988	FALSE	0.001935	0.006404	0.035197	0.016222	0.035197	0.016222	FFPE_ATAC
chr17	75783171	75783671	intergenic|chr17:75783171-75783671	intergenic	18.1914	18.1914	330.927	18.1914	75783421	130868	SMIM6	75646565		0.430151	TRUE	ENSG00000259120	0.430151	16615	136856	FALSE	0.002125	0.006935	0.03866	0.015959	0.03866	0.015959	FFPE_ATAC
chr17	75783171	75783671	intergenic|chr17:75783171-75783671	intergenic	18.1914	18.1914	330.927	18.1914	75783421	130868	SAP30BP	75667115		0.833374	TRUE	ENSG00000161526	0.833374	16617	116306	FALSE	0.002511	0.00799	0.04567	0.016019	0.04567	0.016019	FFPE_ATAC
chr17	75783171	75783671	intergenic|chr17:75783171-75783671	intergenic	18.1914	18.1914	330.927	18.1914	75783421	130868	RECQL5	75667189		0.835164	TRUE	ENSG00000108469	0.835164	16616	116232	FALSE	0.002512	0.007994	0.0457	0.016026	0.0457	0.016026	FFPE_ATAC
chr17	75783171	75783671	intergenic|chr17:75783171-75783671	intergenic	18.1914	18.1914	330.927	18.1914	75783421	130868	ITGB4	75721327		0.409223	TRUE	ENSG00000132470	0.409223	16618	62094	FALSE	0.004774	0.013793	0.086854	0.038876	0.086854	0.038876	FFPE_ATAC
chr17	75783171	75783671	intergenic|chr17:75783171-75783671	intergenic	18.1914	18.1914	330.927	18.1914	75783421	130868	GALK1	75765199		0.599753	TRUE	ENSG00000108479	0.599753	16619	18222	FALSE	0.01676	0.040076	0.304882	0.064337	0.304882	0.064337	FFPE_ATAC
chr17	75783171	75783671	intergenic|chr17:75783171-75783671	intergenic	18.1914	18.1914	330.927	18.1914	75783421	130868	H3F3B	75779935		0.996903	TRUE	ENSG00000132475	0.996903	16620	3486	FALSE	0.063014	0.123436	1.14632	0.12842	1.14632	0.12842	FFPE_ATAC
chr17	75783171	75783671	intergenic|chr17:75783171-75783671	intergenic	18.1914	18.1914	330.927	18.1914	75783421	130868	UNK	75784838		0.952966	TRUE	ENSG00000132478	0.952966	16621	1417	FALSE	0.063014	0.123436	1.14632	0.129676	1.14632	0.129676	FFPE_ATAC
chr17	75783171	75783671	intergenic|chr17:75783171-75783671	intergenic	18.1914	18.1914	330.927	18.1914	75783421	130868	UNC13D	75844717		0.487371	TRUE	ENSG00000092929	0.487371	16622	61296	FALSE	0.004838	0.013949	0.088012	0.020986	0.088012	0.020986	FFPE_ATAC
chr17	75783171	75783671	intergenic|chr17:75783171-75783671	intergenic	18.1914	18.1914	330.927	18.1914	75783421	130868	WBP2	75855420		0.985967	TRUE	ENSG00000132471	0.985967	16623	71999	FALSE	0.004103	0.012127	0.074637	0.01394	0.074637	0.01394	FFPE_ATAC
chr17	75783171	75783671	intergenic|chr17:75783171-75783671	intergenic	18.1914	18.1914	330.927	18.1914	75783421	130868	TRIM47	75878575		0.489596	TRUE	ENSG00000132481	0.489596	16624	95154	FALSE	0.003084	0.009515	0.056095	0.013561	0.056095	0.013561	FFPE_ATAC
chr17	75783171	75783671	intergenic|chr17:75783171-75783671	intergenic	18.1914	18.1914	330.927	18.1914	75783421	130868	TRIM65	75897003		0.524727	TRUE	ENSG00000141569	0.524727	16625	113582	FALSE	0.002572	0.008156	0.046792	0.013112	0.046792	0.013112	FFPE_ATAC
chr17	75784519	75785088	promoter|chr17:75784519-75785088	promoter	25.4426	25.4426	647.324	25.4426	7.57848e+07	130869	UNK	75784838		0.952966	TRUE	ENSG00000132478	0.952966	16621	34.5	TRUE	0.063014	0.123436	1.60325	1	1.60325	1	FFPE_ATAC
chr17	75785172	75785672	promoter|chr17:75785172-75785672	promoter	5.7188	5.7188	32.7047	5.7188	75785422	130870	UNK	75784838		0.952966	TRUE	ENSG00000132478	0.952966	16621	584	TRUE	0.063014	0.123436	0.360367	1	0.360367	1	FFPE_ATAC
chr17	75821719	75823191	genic|chr17:75821719-75823191	genic	5.63047	5.63047	31.7022	5.63047	75822455	130873	UNC13D	75844717		0.487371	TRUE	ENSG00000092929	0.487371	16622	22262	FALSE	0.013652	0.033668	0.076867	0.018328	0.076867	0.018328	FFPE_ATAC
chr17	75843658	75844967	promoter|chr17:75843658-75844967	promoter	3.28156	3.28156	10.7686	3.28156	7.58443e+07	130880	UNC13D	75844717		0.487371	TRUE	ENSG00000092929	0.487371	16622	404.5	TRUE	0.063014	0.123436	0.206786	1	0.206786	1	FFPE_ATAC
chr17	75846228	75846728	genic|chr17:75846228-75846728	genic	1.53857	1.53857	2.36721	1.53857	75846478	130881	UNC13D	75844717		0.487371	TRUE	ENSG00000092929	0.487371	16622	1761	FALSE	0.063014	0.123436	0.096952	0.023118	0.096952	0.023118	FFPE_ATAC
chr17	75846857	75847357	genic|chr17:75846857-75847357	genic	4.28326	4.28326	18.3463	4.28326	75847107	130882	UNC13D	75844717		0.487371	TRUE	ENSG00000092929	0.487371	16622	2390	FALSE	0.063014	0.123436	0.269907	0.064358	0.269907	0.064358	FFPE_ATAC
chr17	75846857	75847357	genic|chr17:75846857-75847357	genic	4.28326	4.28326	18.3463	4.28326	75847107	130882	WBP2	75855420		0.985967	TRUE	ENSG00000132471	0.985967	16623	8313	FALSE	0.03744	0.079321	0.160365	0.029952	0.160365	0.029952	FFPE_ATAC
chr17	75848291	75848791	genic|chr17:75848291-75848791	genic	1.04997	1.04997	1.10244	1.04997	75848541	130883	UNC13D	75844717		0.487371	TRUE	ENSG00000092929	0.487371	16622	3824	FALSE	0.063014	0.123436	0.066163	0.015776	0.066163	0.015776	FFPE_ATAC
chr17	75855170	75855730	promoter|chr17:75855170-75855730	promoter	40.6393	40.6393	1651.56	40.6393	75855450	130884	WBP2	75855420		0.985967	TRUE	ENSG00000132471	0.985967	16623	30	TRUE	0.063014	0.123436	2.56086	1	2.56086	1	FFPE_ATAC
chr17	75864349	75864849	intergenic|chr17:75864349-75864849	intergenic	3.6679	3.6679	13.4535	3.6679	75864599	130885	UNC13D	75844717		0.487371	TRUE	ENSG00000092929	0.487371	16622	19882	FALSE	0.015328	0.037149	0.056222	0.013406	0.056222	0.013406	FFPE_ATAC
chr17	75864349	75864849	intergenic|chr17:75864349-75864849	intergenic	3.6679	3.6679	13.4535	3.6679	75864599	130885	WBP2	75855420		0.985967	TRUE	ENSG00000132471	0.985967	16623	9179	FALSE	0.033827	0.072769	0.124073	0.023174	0.124073	0.023174	FFPE_ATAC
chr17	75864349	75864849	intergenic|chr17:75864349-75864849	intergenic	3.6679	3.6679	13.4535	3.6679	75864599	130885	TRIM47	75878575		0.489596	TRUE	ENSG00000132481	0.489596	16624	13976	FALSE	0.021992	0.050479	0.080664	0.019501	0.080664	0.019501	FFPE_ATAC
chr17	75875449	75876399	genic|chr17:75875449-75876399	genic	10.3573	10.3573	107.274	10.3573	75875924	130889	UNC13D	75844717		0.487371	TRUE	ENSG00000092929	0.487371	16622	31207	FALSE	0.00966	0.025096	0.100047	0.023856	0.100047	0.023856	FFPE_ATAC
chr17	75875449	75876399	genic|chr17:75875449-75876399	genic	10.3573	10.3573	107.274	10.3573	75875924	130889	WBP2	75855420		0.985967	TRUE	ENSG00000132471	0.985967	16623	20504	FALSE	0.014852	0.036166	0.153827	0.028731	0.153827	0.028731	FFPE_ATAC
chr17	75875449	75876399	genic|chr17:75875449-75876399	genic	10.3573	10.3573	107.274	10.3573	75875924	130889	TRIM47	75878575		0.489596	TRUE	ENSG00000132481	0.489596	16624	2651	FALSE	0.063014	0.123436	0.652662	0.157785	0.652662	0.157785	FFPE_ATAC
chr17	75875449	75876399	genic|chr17:75875449-75876399	genic	10.3573	10.3573	107.274	10.3573	75875924	130889	TRIM65	75897003		0.524727	TRUE	ENSG00000141569	0.524727	16625	21079	FALSE	0.014437	0.035306	0.14953	0.041902	0.14953	0.041902	FFPE_ATAC
chr17	75875449	75876399	genic|chr17:75875449-75876399	genic	10.3573	10.3573	107.274	10.3573	75875924	130889	MRPL38	75905100		0.683466	TRUE	ENSG00000204316	0.683466	16626	29176	FALSE	0.010349	0.026609	0.107186	0.025028	0.107186	0.025028	FFPE_ATAC
chr17	75876484	75878212	promoter|chr17:75876484-75878212	promoter	8.60773	8.60773	74.093	8.60773	75877348	130890	TRIM47	75878575		0.489596	TRUE	ENSG00000132481	0.489596	16624	1227	TRUE	0.063014	0.123436	0.542411	1	0.542411	1	FFPE_ATAC
chr17	75878325	75879178	promoter|chr17:75878325-75879178	promoter	2.12413	2.12413	4.51194	2.12413	7.58788e+07	130891	TRIM47	75878575		0.489596	TRUE	ENSG00000132481	0.489596	16624	176.5	TRUE	0.063014	0.123436	0.133851	1	0.133851	1	FFPE_ATAC
chr17	75894909	75895409	genic|chr17:75894909-75895409	genic	0.779347	0.779347	0.607382	0.779347	75895159	130893	TRIM65	75897003		0.524727	TRUE	ENSG00000141569	0.524727	16625	1844	FALSE	0.063014	0.123436	0.04911	0.013762	0.04911	0.013762	FFPE_ATAC
chr17	75895455	75896692	promoter|chr17:75895455-75896692	promoter	4.18865	4.18865	17.5448	4.18865	7.58961e+07	130894	TRIM65	75897003		0.524727	TRUE	ENSG00000141569	0.524727	16625	929.5	TRUE	0.063014	0.123436	0.263945	1	0.263945	1	FFPE_ATAC
chr17	75896737	75897253	promoter|chr17:75896737-75897253	promoter	1.6946	1.6946	2.87167	1.6946	75896995	130895	TRIM65	75897003		0.524727	TRUE	ENSG00000141569	0.524727	16625	8	TRUE	0.063014	0.123436	0.106784	1	0.106784	1	FFPE_ATAC
chr17	75904773	75905350	promoter|chr17:75904773-75905350	promoter	6.05221	6.05221	36.6292	6.05221	7.59051e+07	130896	MRPL38	75905100		0.683466	TRUE	ENSG00000204316	0.683466	16626	38.5	TRUE	0.063014	0.123436	0.381376	1	0.381376	1	FFPE_ATAC
chr17	75908133	75908633	intergenic|chr17:75908133-75908633	intergenic	3.04612	3.04612	9.27886	3.04612	75908383	130897	TRIM65	75897003		0.524727	TRUE	ENSG00000141569	0.524727	16625	11380	FALSE	0.027143	0.060359	0.082681	0.023169	0.082681	0.023169	FFPE_ATAC
chr17	75908133	75908633	intergenic|chr17:75908133-75908633	intergenic	3.04612	3.04612	9.27886	3.04612	75908383	130897	MRPL38	75905100		0.683466	TRUE	ENSG00000204316	0.683466	16626	3283	FALSE	0.063014	0.123436	0.19195	0.044821	0.19195	0.044821	FFPE_ATAC
chr17	75909427	75910255	genic|chr17:75909427-75910255	genic	18.0643	18.0643	326.319	18.0643	75909841	130898	UNC13D	75844717		0.487371	TRUE	ENSG00000092929	0.487371	16622	65124	FALSE	0.004547	0.013233	0.082139	0.019586	0.082139	0.019586	FFPE_ATAC
chr17	75909427	75910255	genic|chr17:75909427-75910255	genic	18.0643	18.0643	326.319	18.0643	75909841	130898	WBP2	75855420		0.985967	TRUE	ENSG00000132471	0.985967	16623	54421	FALSE	0.005465	0.01547	0.098722	0.018439	0.098722	0.018439	FFPE_ATAC
chr17	75909427	75910255	genic|chr17:75909427-75910255	genic	18.0643	18.0643	326.319	18.0643	75909841	130898	TRIM47	75878575		0.489596	TRUE	ENSG00000132481	0.489596	16624	31266	FALSE	0.009641	0.025055	0.174155	0.042103	0.174155	0.042103	FFPE_ATAC
chr17	75909427	75910255	genic|chr17:75909427-75910255	genic	18.0643	18.0643	326.319	18.0643	75909841	130898	TRIM65	75897003		0.524727	TRUE	ENSG00000141569	0.524727	16625	12838	FALSE	0.023991	0.05435	0.433373	0.121442	0.433373	0.121442	FFPE_ATAC
chr17	75909427	75910255	genic|chr17:75909427-75910255	genic	18.0643	18.0643	326.319	18.0643	75909841	130898	MRPL38	75905100		0.683466	TRUE	ENSG00000204316	0.683466	16626	4741	FALSE	0.063014	0.123436	1.13831	0.265799	1.13831	0.265799	FFPE_ATAC
chr17	75909427	75910255	genic|chr17:75909427-75910255	genic	18.0643	18.0643	326.319	18.0643	75909841	130898	TEN1	75979216		0.849632	TRUE	ENSG00000257949	0.849632	16629	69375	FALSE	0.004262	0.012525	0.076988	0.025193	0.076988	0.025193	FFPE_ATAC
chr17	75909427	75910255	genic|chr17:75909427-75910255	genic	18.0643	18.0643	326.319	18.0643	75909841	130898	TEN1-CDK3	75979216		0.849632	TRUE	ENSG00000261408	0.849632	16630	69375	FALSE	0.004262	0.012525	0.076988	0.025193	0.076988	0.025193	FFPE_ATAC
chr17	75909427	75910255	genic|chr17:75909427-75910255	genic	18.0643	18.0643	326.319	18.0643	75909841	130898	ACOX1	75979434		0.868334	TRUE	ENSG00000161533	0.868334	16628	69593	FALSE	0.004248	0.012491	0.076741	0.025119	0.076741	0.025119	FFPE_ATAC
chr17	75909427	75910255	genic|chr17:75909427-75910255	genic	18.0643	18.0643	326.319	18.0643	75909841	130898	EVPL	76027452		0.363084	TRUE	ENSG00000167880	0.363084	16632	117611	FALSE	0.002482	0.007913	0.044836	0.022885	0.044836	0.022885	FFPE_ATAC
chr17	75909427	75910255	genic|chr17:75909427-75910255	genic	18.0643	18.0643	326.319	18.0643	75909841	130898	SRP68	76072526		0.563147	TRUE	ENSG00000167881	0.563147	16633	162685	FALSE	0.00178	0.005967	0.03216	0.01463	0.03216	0.01463	FFPE_ATAC
chr17	75909427	75910255	genic|chr17:75909427-75910255	genic	18.0643	18.0643	326.319	18.0643	75909841	130898	ZACN	76079181		0.394658	TRUE	ENSG00000186919	0.394658	16635	169340	FALSE	0.001709	0.005762	0.030866	0.013803	0.030866	0.013803	FFPE_ATAC
chr17	75910705	75911205	genic|chr17:75910705-75911205	genic	3.10596	3.10596	9.64702	3.10596	75910955	130899	TRIM65	75897003		0.524727	TRUE	ENSG00000141569	0.524727	16625	13952	FALSE	0.022031	0.050555	0.068427	0.019175	0.068427	0.019175	FFPE_ATAC
chr17	75910705	75911205	genic|chr17:75910705-75911205	genic	3.10596	3.10596	9.64702	3.10596	75910955	130899	MRPL38	75905100		0.683466	TRUE	ENSG00000204316	0.683466	16626	5855	FALSE	0.053609	0.107599	0.166506	0.03888	0.166506	0.03888	FFPE_ATAC
chr17	75940628	75941428	intergenic|chr17:75940628-75941428	intergenic	12.9767	12.9767	168.394	12.9767	75941028	130903	TRIM47	75878575		0.489596	TRUE	ENSG00000132481	0.489596	16624	62453	FALSE	0.004746	0.013724	0.061592	0.01489	0.061592	0.01489	FFPE_ATAC
chr17	75940628	75941428	intergenic|chr17:75940628-75941428	intergenic	12.9767	12.9767	168.394	12.9767	75941028	130903	TRIM65	75897003		0.524727	TRUE	ENSG00000141569	0.524727	16625	44025	FALSE	0.00679	0.018603	0.088116	0.024692	0.088116	0.024692	FFPE_ATAC
chr17	75940628	75941428	intergenic|chr17:75940628-75941428	intergenic	12.9767	12.9767	168.394	12.9767	75941028	130903	MRPL38	75905100		0.683466	TRUE	ENSG00000204316	0.683466	16626	35928	FALSE	0.008362	0.022202	0.108507	0.025337	0.108507	0.025337	FFPE_ATAC
chr17	75940628	75941428	intergenic|chr17:75940628-75941428	intergenic	12.9767	12.9767	168.394	12.9767	75941028	130903	TEN1	75979216		0.849632	TRUE	ENSG00000257949	0.849632	16629	38188	FALSE	0.007855	0.021054	0.101935	0.033357	0.101935	0.033357	FFPE_ATAC
chr17	75940628	75941428	intergenic|chr17:75940628-75941428	intergenic	12.9767	12.9767	168.394	12.9767	75941028	130903	TEN1-CDK3	75979216		0.849632	TRUE	ENSG00000261408	0.849632	16630	38188	FALSE	0.007855	0.021054	0.101935	0.033357	0.101935	0.033357	FFPE_ATAC
chr17	75940628	75941428	intergenic|chr17:75940628-75941428	intergenic	12.9767	12.9767	168.394	12.9767	75941028	130903	ACOX1	75979434		0.868334	TRUE	ENSG00000161533	0.868334	16628	38406	FALSE	0.00781	0.02095	0.101342	0.033171	0.101342	0.033171	FFPE_ATAC
chr17	75940628	75941428	intergenic|chr17:75940628-75941428	intergenic	12.9767	12.9767	168.394	12.9767	75941028	130903	EVPL	76027452		0.363084	TRUE	ENSG00000167880	0.363084	16632	86424	FALSE	0.003403	0.010345	0.044159	0.022539	0.044159	0.022539	FFPE_ATAC
chr17	75940628	75941428	intergenic|chr17:75940628-75941428	intergenic	12.9767	12.9767	168.394	12.9767	75941028	130903	SRP68	76072526		0.563147	TRUE	ENSG00000167881	0.563147	16633	131498	FALSE	0.002214	0.007181	0.028729	0.013069	0.028729	0.013069	FFPE_ATAC
chr17	75978361	75978861	promoter|chr17:75978361-75978861	promoter	1.61659	1.61659	2.61338	1.61659	75978611	130906	TEN1	75979216		0.849632	TRUE	ENSG00000257949	0.849632	16629	605	TRUE	0.063014	0.123436	0.101869	1	0.101869	1	FFPE_ATAC
chr17	75978361	75978861	promoter|chr17:75978361-75978861	promoter	1.61659	1.61659	2.61338	1.61659	75978611	130906	TEN1-CDK3	75979216		0.849632	TRUE	ENSG00000261408	0.849632	16630	605	TRUE	0.063014	0.123436	0.101869	1	0.101869	1	FFPE_ATAC
chr17	75978966	75979774	promoter|chr17:75978966-75979774	promoter	14.9723	14.9723	224.17	14.9723	75979370	130907	TEN1	75979216		0.849632	TRUE	ENSG00000257949	0.849632	16629	154	TRUE	0.063014	0.123436	0.943472	1	0.943472	1	FFPE_ATAC
chr17	75978966	75979774	promoter|chr17:75978966-75979774	promoter	14.9723	14.9723	224.17	14.9723	75979370	130907	TEN1-CDK3	75979216		0.849632	TRUE	ENSG00000261408	0.849632	16630	154	TRUE	0.063014	0.123436	0.943472	1	0.943472	1	FFPE_ATAC
chr17	75978966	75979774	promoter|chr17:75978966-75979774	promoter	14.9723	14.9723	224.17	14.9723	75979370	130907	ACOX1	75979434		0.868334	TRUE	ENSG00000161533	0.868334	16628	64	TRUE	0.063014	0.123436	0.943472	1	0.943472	1	FFPE_ATAC
chr17	75980055	75980555	genic|chr17:75980055-75980555	genic	2.17458	2.17458	4.72882	2.17458	75980305	130908	TEN1	75979216		0.849632	TRUE	ENSG00000257949	0.849632	16629	1089	FALSE	0.063014	0.123436	0.13703	0.044841	0.13703	0.044841	FFPE_ATAC
chr17	75980055	75980555	genic|chr17:75980055-75980555	genic	2.17458	2.17458	4.72882	2.17458	75980305	130908	TEN1-CDK3	75979216		0.849632	TRUE	ENSG00000261408	0.849632	16630	1089	FALSE	0.063014	0.123436	0.13703	0.044841	0.13703	0.044841	FFPE_ATAC
chr17	75980055	75980555	genic|chr17:75980055-75980555	genic	2.17458	2.17458	4.72882	2.17458	75980305	130908	ACOX1	75979434		0.868334	TRUE	ENSG00000161533	0.868334	16628	871	FALSE	0.063014	0.123436	0.13703	0.044853	0.13703	0.044853	FFPE_ATAC
chr17	75980616	75981116	genic|chr17:75980616-75981116	genic	1.45168	1.45168	2.10738	1.45168	75980866	130909	TEN1	75979216		0.849632	TRUE	ENSG00000257949	0.849632	16629	1650	FALSE	0.063014	0.123436	0.091477	0.029934	0.091477	0.029934	FFPE_ATAC
chr17	75980616	75981116	genic|chr17:75980616-75981116	genic	1.45168	1.45168	2.10738	1.45168	75980866	130909	TEN1-CDK3	75979216		0.849632	TRUE	ENSG00000261408	0.849632	16630	1650	FALSE	0.063014	0.123436	0.091477	0.029934	0.091477	0.029934	FFPE_ATAC
chr17	75980616	75981116	genic|chr17:75980616-75981116	genic	1.45168	1.45168	2.10738	1.45168	75980866	130909	ACOX1	75979434		0.868334	TRUE	ENSG00000161533	0.868334	16628	1432	FALSE	0.063014	0.123436	0.091477	0.029942	0.091477	0.029942	FFPE_ATAC
chr17	76013808	76014752	genic|chr17:76013808-76014752	genic	2.44796	2.44796	5.9925	2.44796	76014280	130913	EVPL	76027452		0.363084	TRUE	ENSG00000167880	0.363084	16632	13172	FALSE	0.023368	0.053149	0.057203	0.029197	0.057203	0.029197	FFPE_ATAC
chr17	76014771	76015271	genic|chr17:76014771-76015271	genic	4.61006	4.61006	21.2526	4.61006	76015021	130914	EVPL	76027452		0.363084	TRUE	ENSG00000167880	0.363084	16632	12431	FALSE	0.024795	0.055895	0.114308	0.058344	0.114308	0.058344	FFPE_ATAC
chr17	76027202	76027747	promoter|chr17:76027202-76027747	promoter	0.990163	0.990163	0.980423	0.990163	7.60275e+07	130915	EVPL	76027452		0.363084	TRUE	ENSG00000167880	0.363084	16632	22.5	TRUE	0.063014	0.123436	0.062395	1	0.062395	1	FFPE_ATAC
chr17	76032346	76032846	intergenic|chr17:76032346-76032846	intergenic	0.426181	0.426181	0.18163	0.426181	76032596	130916	EVPL	76027452		0.363084	TRUE	ENSG00000167880	0.363084	16632	5144	FALSE	0.061209	0.120425	0.026086	0.013315	0.026086	0.013315	FFPE_ATAC
chr17	76071426	76072233	promoter|chr17:76071426-76072233	promoter	1.44109	1.44109	2.07674	1.44109	7.60718e+07	130919	SRP68	76072526		0.563147	TRUE	ENSG00000167881	0.563147	16633	696.5	TRUE	0.063014	0.123436	0.090809	1	0.090809	1	FFPE_ATAC
chr17	76072276	76072880	promoter|chr17:76072276-76072880	promoter	3.06956	3.06956	9.4222	3.06956	76072578	130920	SRP68	76072526		0.563147	TRUE	ENSG00000167881	0.563147	16633	52	TRUE	0.063014	0.123436	0.193426	1	0.193426	1	FFPE_ATAC
chr17	76077368	76077868	genic|chr17:76077368-76077868	genic	0.962242	0.962242	0.92591	0.962242	76077618	130922	SRP68	76072526		0.563147	TRUE	ENSG00000167881	0.563147	16633	5092	FALSE	0.061849	0.121494	0.059513	0.027074	0.059513	0.027074	FFPE_ATAC
chr17	76077368	76077868	genic|chr17:76077368-76077868	genic	0.962242	0.962242	0.92591	0.962242	76077618	130922	ZACN	76079181		0.394658	TRUE	ENSG00000186919	0.394658	16635	1563	FALSE	0.063014	0.123436	0.060635	0.027115	0.060635	0.027115	FFPE_ATAC
chr17	76078931	76080236	promoter|chr17:76078931-76080236	promoter	2.03446	2.03446	4.13905	2.03446	7.60796e+07	130923	ZACN	76079181		0.394658	TRUE	ENSG00000186919	0.394658	16635	402.5	TRUE	0.063014	0.123436	0.128201	1	0.128201	1	FFPE_ATAC
chr17	76080569	76081069	genic|chr17:76080569-76081069	genic	0.73669	0.73669	0.542712	0.73669	76080819	130924	ZACN	76079181		0.394658	TRUE	ENSG00000186919	0.394658	16635	1638	FALSE	0.063014	0.123436	0.046422	0.02076	0.046422	0.02076	FFPE_ATAC
chr17	76084761	76085683	genic|chr17:76084761-76085683	genic	0.616782	0.616782	0.38042	0.616782	76085222	130925	ZACN	76079181		0.394658	TRUE	ENSG00000186919	0.394658	16635	6041	FALSE	0.051919	0.104711	0.032023	0.01432	0.032023	0.01432	FFPE_ATAC
chr17	76103186	76104092	promoter|chr17:76103186-76104092	promoter	8.0485	8.0485	64.7783	8.0485	76103639	130926	EXOC7	76103787		0.732314	TRUE	ENSG00000182473	0.732314	16636	148	TRUE	0.063014	0.123436	0.507171	1	0.507171	1	FFPE_ATAC
chr17	76105922	76106955	intergenic|chr17:76105922-76106955	intergenic	8.54905	8.54905	73.0863	8.54905	7.61064e+07	130927	EVPL	76027452		0.363084	TRUE	ENSG00000167880	0.363084	16632	78986.5	FALSE	0.003732	0.011188	0.031901	0.016283	0.031901	0.016283	FFPE_ATAC
chr17	76105922	76106955	intergenic|chr17:76105922-76106955	intergenic	8.54905	8.54905	73.0863	8.54905	7.61064e+07	130927	SRP68	76072526		0.563147	TRUE	ENSG00000167881	0.563147	16633	33912.5	FALSE	0.008871	0.023345	0.075839	0.034501	0.075839	0.034501	FFPE_ATAC
chr17	76105922	76106955	intergenic|chr17:76105922-76106955	intergenic	8.54905	8.54905	73.0863	8.54905	7.61064e+07	130927	ZACN	76079181		0.394658	TRUE	ENSG00000186919	0.394658	16635	27257.5	FALSE	0.011095	0.028232	0.094855	0.042418	0.094855	0.042418	FFPE_ATAC
chr17	76105922	76106955	intergenic|chr17:76105922-76106955	intergenic	8.54905	8.54905	73.0863	8.54905	7.61064e+07	130927	EXOC7	76103787		0.732314	TRUE	ENSG00000182473	0.732314	16636	2651.5	FALSE	0.063014	0.123436	0.538713	0.191593	0.538713	0.191593	FFPE_ATAC
chr17	76105922	76106955	intergenic|chr17:76105922-76106955	intergenic	8.54905	8.54905	73.0863	8.54905	7.61064e+07	130927	FOXJ1	76141299		0.86156	TRUE	ENSG00000129654	0.86156	16637	34860.5	FALSE	0.008624	0.022792	0.073727	0.021134	0.073727	0.021134	FFPE_ATAC
chr17	76131241	76131741	intergenic|chr17:76131241-76131741	intergenic	1.83476	1.83476	3.36635	1.83476	76131491	130930	FOXJ1	76141299		0.86156	TRUE	ENSG00000129654	0.86156	16637	9808	FALSE	0.031607	0.068692	0.057991	0.016623	0.057991	0.016623	FFPE_ATAC
chr17	76132038	76133321	intergenic|chr17:76132038-76133321	intergenic	8.79063	8.79063	77.2751	8.79063	7.61327e+07	130931	SRP68	76072526		0.563147	TRUE	ENSG00000167881	0.563147	16633	60153.5	FALSE	0.004932	0.014179	0.043358	0.019724	0.043358	0.019724	FFPE_ATAC
chr17	76132038	76133321	intergenic|chr17:76132038-76133321	intergenic	8.79063	8.79063	77.2751	8.79063	7.61327e+07	130931	ZACN	76079181		0.394658	TRUE	ENSG00000186919	0.394658	16635	53498.5	FALSE	0.005562	0.015702	0.04889	0.021863	0.04889	0.021863	FFPE_ATAC
chr17	76132038	76133321	intergenic|chr17:76132038-76133321	intergenic	8.79063	8.79063	77.2751	8.79063	7.61327e+07	130931	EXOC7	76103787		0.732314	TRUE	ENSG00000182473	0.732314	16636	28892.5	FALSE	0.010453	0.026836	0.091887	0.032679	0.091887	0.032679	FFPE_ATAC
chr17	76132038	76133321	intergenic|chr17:76132038-76133321	intergenic	8.79063	8.79063	77.2751	8.79063	7.61327e+07	130931	FOXJ1	76141299		0.86156	TRUE	ENSG00000129654	0.86156	16637	8619.5	FALSE	0.036077	0.076861	0.317141	0.090909	0.317141	0.090909	FFPE_ATAC
chr17	76139797	76140297	genic|chr17:76139797-76140297	genic	2.44796	2.44796	5.9925	2.44796	76140047	130932	FOXJ1	76141299		0.86156	TRUE	ENSG00000129654	0.86156	16637	1252	FALSE	0.063014	0.123436	0.154257	0.044218	0.154257	0.044218	FFPE_ATAC
chr17	76141049	76141598	promoter|chr17:76141049-76141598	promoter	15.2417	15.2417	232.309	15.2417	7.61413e+07	130933	FOXJ1	76141299		0.86156	TRUE	ENSG00000129654	0.86156	16637	24.5	TRUE	0.063014	0.123436	0.960445	1	0.960445	1	FFPE_ATAC
chr17	76143182	76143682	genic|chr17:76143182-76143682	genic	2.27747	2.27747	5.18688	2.27747	76143432	130934	FOXJ1	76141299		0.86156	TRUE	ENSG00000129654	0.86156	16637	2133	FALSE	0.063014	0.123436	0.143514	0.041138	0.143514	0.041138	FFPE_ATAC
chr17	76145252	76145752	genic|chr17:76145252-76145752	genic	3.35949	3.35949	11.2862	3.35949	76145502	130935	FOXJ1	76141299		0.86156	TRUE	ENSG00000129654	0.86156	16637	4203	FALSE	0.063014	0.123436	0.211696	0.060683	0.211696	0.060683	FFPE_ATAC
chr17	76146105	76146605	genic|chr17:76146105-76146605	genic	1.15562	1.15562	1.33546	1.15562	76146355	130936	FOXJ1	76141299		0.86156	TRUE	ENSG00000129654	0.86156	16637	5056	FALSE	0.0623	0.122246	0.071995	0.020637	0.071995	0.020637	FFPE_ATAC
chr17	76240059	76240801	promoter|chr17:76240059-76240801	promoter	3.46811	3.46811	12.0278	3.46811	76240430	130943	RNF157	76240309		0.560244	TRUE	ENSG00000141576	0.560244	16638	121	TRUE	0.063014	0.123436	0.218541	1	0.218541	1	FFPE_ATAC
chr17	76246098	76247108	intergenic|chr17:76246098-76247108	intergenic	2.27747	2.27747	5.18688	2.27747	76246603	130944	RNF157	76240309		0.560244	TRUE	ENSG00000141576	0.560244	16638	6294	FALSE	0.049783	0.10104	0.113379	0.047432	0.113379	0.047432	FFPE_ATAC
chr17	76252039	76253662	intergenic|chr17:76252039-76253662	intergenic	5.97753	5.97753	35.7309	5.97753	7.62529e+07	130945	RNF157	76240309		0.560244	TRUE	ENSG00000141576	0.560244	16638	12541.5	FALSE	0.024572	0.055466	0.146878	0.061446	0.146878	0.061446	FFPE_ATAC
chr17	76252039	76253662	intergenic|chr17:76252039-76253662	intergenic	5.97753	5.97753	35.7309	5.97753	7.62529e+07	130945	UBALD2	76265204		0.985	TRUE	ENSG00000185262	0.985	16639	12353.5	FALSE	0.024955	0.0562	0.149167	0.03343	0.149167	0.03343	FFPE_ATAC
chr17	76264820	76265454	promoter|chr17:76264820-76265454	promoter	39.8633	39.8633	1589.09	39.8633	76265137	130948	UBALD2	76265204		0.985	TRUE	ENSG00000185262	0.985	16639	67	TRUE	0.063014	0.123436	2.51197	1	2.51197	1	FFPE_ATAC
chr17	76271701	76273074	intergenic|chr17:76271701-76273074	intergenic	5.77217	5.77217	33.318	5.77217	7.62724e+07	130949	RNF157	76240309		0.560244	TRUE	ENSG00000141576	0.560244	16638	32078.5	FALSE	0.009391	0.024502	0.054206	0.022677	0.054206	0.022677	FFPE_ATAC
chr17	76271701	76273074	intergenic|chr17:76271701-76273074	intergenic	5.77217	5.77217	33.318	5.77217	7.62724e+07	130949	UBALD2	76265204		0.985	TRUE	ENSG00000185262	0.985	16639	7183.5	FALSE	0.04348	0.090065	0.250972	0.056245	0.250972	0.056245	FFPE_ATAC
chr17	76353386	76353886	promoter|chr17:76353386-76353886	promoter	1.02361	1.02361	1.04777	1.02361	76353636	130956	PRPSAP1	76354149		0.703402	TRUE	ENSG00000161542	0.703402	16641	513	TRUE	0.063014	0.123436	0.064502	1	0.064502	1	FFPE_ATAC
chr17	76353894	76354399	promoter|chr17:76353894-76354399	promoter	6.73237	6.73237	45.3248	6.73237	7.63541e+07	130957	PRPSAP1	76354149		0.703402	TRUE	ENSG00000161542	0.703402	16641	2.5	TRUE	0.063014	0.123436	0.424236	1	0.424236	1	FFPE_ATAC
chr17	76356905	76357405	intergenic|chr17:76356905-76357405	intergenic	0.693757	0.693757	0.481299	0.693757	76357155	130958	PRPSAP1	76354149		0.703402	TRUE	ENSG00000161542	0.703402	16641	3006	FALSE	0.063014	0.123436	0.043717	0.021302	0.043717	0.021302	FFPE_ATAC
chr17	76382663	76383163	intergenic|chr17:76382663-76383163	intergenic	0.444626	0.444626	0.197692	0.444626	76382913	130959	SPHK1	76384608		0.381956	TRUE	ENSG00000176170	0.381956	16642	1695	FALSE	0.063014	0.123436	0.028018	0.014854	0.028018	0.014854	FFPE_ATAC
chr17	76383486	76384959	promoter|chr17:76383486-76384959	promoter	1.8376	1.8376	3.37676	1.8376	7.63842e+07	130960	SPHK1	76384608		0.381956	TRUE	ENSG00000176170	0.381956	16642	385.5	TRUE	0.063014	0.123436	0.115795	1	0.115795	1	FFPE_ATAC
chr17	76385799	76386299	genic|chr17:76385799-76386299	genic	0.806058	0.806058	0.649729	0.806058	76386049	130961	SPHK1	76384608		0.381956	TRUE	ENSG00000176170	0.381956	16642	1441	FALSE	0.063014	0.123436	0.050793	0.026928	0.050793	0.026928	FFPE_ATAC
chr17	76389797	76390683	genic|chr17:76389797-76390683	genic	0.693757	0.693757	0.481299	0.693757	76390240	130962	SPHK1	76384608		0.381956	TRUE	ENSG00000176170	0.381956	16642	5632	FALSE	0.055783	0.111296	0.0387	0.020517	0.0387	0.020517	FFPE_ATAC
chr17	76397750	76398516	genic|chr17:76397750-76398516	genic	1.13344	1.13344	1.28469	1.13344	76398133	130964	SPHK1	76384608		0.381956	TRUE	ENSG00000176170	0.381956	16642	13525	FALSE	0.022743	0.05194	0.025778	0.013666	0.025778	0.013666	FFPE_ATAC
chr17	76405934	76406724	genic|chr17:76405934-76406724	genic	4.31507	4.31507	18.6198	4.31507	76406329	130965	SPHK1	76384608		0.381956	TRUE	ENSG00000176170	0.381956	16642	21721	FALSE	0.014	0.034397	0.060412	0.032027	0.060412	0.032027	FFPE_ATAC
chr17	76452956	76453523	promoter|chr17:76452956-76453523	promoter	9.13277	9.13277	83.4075	9.13277	7.64532e+07	130973	UBE2O	76453206		0.760912	TRUE	ENSG00000175931	0.760912	16643	33.5	TRUE	0.063014	0.123436	0.575496	1	0.575496	1	FFPE_ATAC
chr17	76465261	76466321	intergenic|chr17:76465261-76466321	intergenic	1.69739	1.69739	2.88113	1.69739	76465791	130975	UBE2O	76453206		0.760912	TRUE	ENSG00000175931	0.760912	16643	12585	FALSE	0.024485	0.055299	0.04156	0.01746	0.04156	0.01746	FFPE_ATAC
chr17	76485555	76486055	genic|chr17:76485555-76486055	genic	2.33502	2.33502	5.45232	2.33502	76485805	130980	RHBDF2	76501427		0.658207	TRUE	ENSG00000129667	0.658207	16645	15622	FALSE	0.019622	0.045819	0.045818	0.013596	0.045818	0.013596	FFPE_ATAC
chr17	76492135	76493628	genic|chr17:76492135-76493628	genic	5.28009	5.28009	27.8794	5.28009	7.64929e+07	130983	UBE2O	76453206		0.760912	TRUE	ENSG00000175931	0.760912	16643	39675.5	FALSE	0.007554	0.020366	0.039884	0.016756	0.039884	0.016756	FFPE_ATAC
chr17	76492135	76493628	genic|chr17:76492135-76493628	genic	5.28009	5.28009	27.8794	5.28009	7.64929e+07	130983	RHBDF2	76501427		0.658207	TRUE	ENSG00000129667	0.658207	16645	8545.5	FALSE	0.036397	0.07744	0.19218	0.057027	0.19218	0.057027	FFPE_ATAC
chr17	76498139	76499766	genic|chr17:76498139-76499766	genic	12.0312	12.0312	144.749	12.0312	7.6499e+07	130984	SPHK1	76384608		0.381956	TRUE	ENSG00000176170	0.381956	16642	114344	FALSE	0.002555	0.008109	0.030736	0.016294	0.030736	0.016294	FFPE_ATAC
chr17	76498139	76499766	genic|chr17:76498139-76499766	genic	12.0312	12.0312	144.749	12.0312	7.6499e+07	130984	UBE2O	76453206		0.760912	TRUE	ENSG00000175931	0.760912	16643	45746.5	FALSE	0.006529	0.017993	0.078548	0.032999	0.078548	0.032999	FFPE_ATAC
chr17	76498139	76499766	genic|chr17:76498139-76499766	genic	12.0312	12.0312	144.749	12.0312	7.6499e+07	130984	RHBDF2	76501427		0.658207	TRUE	ENSG00000129667	0.658207	16645	2474.5	FALSE	0.063014	0.123436	0.758136	0.224966	0.758136	0.224966	FFPE_ATAC
chr17	76498139	76499766	genic|chr17:76498139-76499766	genic	12.0312	12.0312	144.749	12.0312	7.6499e+07	130984	PRCD	76540038		0.300832	TRUE	ENSG00000214140	0.300832	16647	41085.5	FALSE	0.007288	0.019756	0.087687	0.022446	0.087687	0.022446	FFPE_ATAC
chr17	76498139	76499766	genic|chr17:76498139-76499766	genic	12.0312	12.0312	144.749	12.0312	7.6499e+07	130984	SNHG16	76557763		0.825462	TRUE	ENSG00000163597	0.825462	16648	58810.5	FALSE	0.005048	0.014461	0.060729	0.016831	0.060729	0.016831	FFPE_ATAC
chr17	76498139	76499766	genic|chr17:76498139-76499766	genic	12.0312	12.0312	144.749	12.0312	7.6499e+07	130984	ST6GALNAC2	76586063		0.412852	TRUE	ENSG00000070731	0.412852	16649	87110.5	FALSE	0.003376	0.010274	0.040611	0.015737	0.040611	0.015737	FFPE_ATAC
chr17	76501177	76501759	promoter|chr17:76501177-76501759	promoter	5.11341	5.11341	26.147	5.11341	76501468	130985	RHBDF2	76501427		0.658207	TRUE	ENSG00000129667	0.658207	16645	41	TRUE	0.063014	0.123436	0.322219	1	0.322219	1	FFPE_ATAC
chr17	76506024	76506877	intergenic|chr17:76506024-76506877	intergenic	1.83476	1.83476	3.36635	1.83476	7.65065e+07	130986	RHBDF2	76501427		0.658207	TRUE	ENSG00000129667	0.658207	16645	5023.5	FALSE	0.062713	0.122934	0.115063	0.034143	0.115063	0.034143	FFPE_ATAC
chr17	76515418	76515918	intergenic|chr17:76515418-76515918	intergenic	5.01589	5.01589	25.1592	5.01589	76515668	130988	RHBDF2	76501427		0.658207	TRUE	ENSG00000129667	0.658207	16645	14241	FALSE	0.021573	0.049661	0.108207	0.032109	0.108207	0.032109	FFPE_ATAC
chr17	76515418	76515918	intergenic|chr17:76515418-76515918	intergenic	5.01589	5.01589	25.1592	5.01589	76515668	130988	PRCD	76540038		0.300832	TRUE	ENSG00000214140	0.300832	16647	24370	FALSE	0.012444	0.03112	0.062417	0.015978	0.062417	0.015978	FFPE_ATAC
chr17	76539788	76540288	promoter|chr17:76539788-76540288	promoter	0.521338	0.521338	0.271793	0.521338	76540038	130995	PRCD	76540038		0.300832	TRUE	ENSG00000214140	0.300832	16647	0	TRUE	0.063014	0.123436	0.032852	1	0.032852	1	FFPE_ATAC
chr17	76540770	76541270	genic|chr17:76540770-76541270	genic	22.7252	22.7252	516.436	22.7252	76541020	130996	PRPSAP1	76354149		0.703402	TRUE	ENSG00000161542	0.703402	16641	186871	FALSE	0.001545	0.005289	0.035103	0.017105	0.035103	0.017105	FFPE_ATAC
chr17	76540770	76541270	genic|chr17:76540770-76541270	genic	22.7252	22.7252	516.436	22.7252	76541020	130996	SPHK1	76384608		0.381956	TRUE	ENSG00000176170	0.381956	16642	156412	FALSE	0.001853	0.006175	0.04212	0.02233	0.04212	0.02233	FFPE_ATAC
chr17	76540770	76541270	genic|chr17:76540770-76541270	genic	22.7252	22.7252	516.436	22.7252	76541020	130996	UBE2O	76453206		0.760912	TRUE	ENSG00000175931	0.760912	16643	87814	FALSE	0.003348	0.010203	0.07608	0.031962	0.07608	0.031962	FFPE_ATAC
chr17	76540770	76541270	genic|chr17:76540770-76541270	genic	22.7252	22.7252	516.436	22.7252	76541020	130996	RHBDF2	76501427		0.658207	TRUE	ENSG00000129667	0.658207	16645	39593	FALSE	0.00757	0.020403	0.172026	0.051046	0.172026	0.051046	FFPE_ATAC
chr17	76540770	76541270	genic|chr17:76540770-76541270	genic	22.7252	22.7252	516.436	22.7252	76541020	130996	PRCD	76540038		0.300832	TRUE	ENSG00000214140	0.300832	16647	982	FALSE	0.063014	0.123436	1.43202	0.36657	1.43202	0.36657	FFPE_ATAC
chr17	76540770	76541270	genic|chr17:76540770-76541270	genic	22.7252	22.7252	516.436	22.7252	76541020	130996	SNHG16	76557763		0.825462	TRUE	ENSG00000163597	0.825462	16648	16743	FALSE	0.018278	0.043138	0.41536	0.115116	0.41536	0.115116	FFPE_ATAC
chr17	76540770	76541270	genic|chr17:76540770-76541270	genic	22.7252	22.7252	516.436	22.7252	76541020	130996	ST6GALNAC2	76586063		0.412852	TRUE	ENSG00000070731	0.412852	16649	45043	FALSE	0.006633	0.018237	0.150741	0.058413	0.150741	0.058413	FFPE_ATAC
chr17	76540770	76541270	genic|chr17:76540770-76541270	genic	22.7252	22.7252	516.436	22.7252	76541020	130996	ST6GALNAC1	76643838		0.323648	TRUE	ENSG00000070526	0.323648	16650	102818	FALSE	0.002848	0.008894	0.06473	0.026978	0.06473	0.026978	FFPE_ATAC
chr17	76544590	76545090	genic|chr17:76544590-76545090	genic	1.62843	1.62843	2.65177	1.62843	76544840	130997	PRCD	76540038		0.300832	TRUE	ENSG00000214140	0.300832	16647	4802	FALSE	0.063014	0.123436	0.102614	0.026267	0.102614	0.026267	FFPE_ATAC
chr17	76547580	76548401	intergenic|chr17:76547580-76548401	intergenic	2.22365	2.22365	4.94461	2.22365	7.6548e+07	130998	PRCD	76540038		0.300832	TRUE	ENSG00000214140	0.300832	16647	7952.5	FALSE	0.039179	0.08244	0.08712	0.022301	0.08712	0.022301	FFPE_ATAC
chr17	76547580	76548401	intergenic|chr17:76547580-76548401	intergenic	2.22365	2.22365	4.94461	2.22365	7.6548e+07	130998	SNHG16	76557763		0.825462	TRUE	ENSG00000163597	0.825462	16648	9772.5	FALSE	0.031724	0.068909	0.070544	0.019551	0.070544	0.019551	FFPE_ATAC
chr17	76550628	76551733	intergenic|chr17:76550628-76551733	intergenic	4.31507	4.31507	18.6198	4.31507	7.65512e+07	130999	PRCD	76540038		0.300832	TRUE	ENSG00000214140	0.300832	16647	11142.5	FALSE	0.027736	0.061477	0.119682	0.030636	0.119682	0.030636	FFPE_ATAC
chr17	76550628	76551733	intergenic|chr17:76550628-76551733	intergenic	4.31507	4.31507	18.6198	4.31507	7.65512e+07	130999	SNHG16	76557763		0.825462	TRUE	ENSG00000163597	0.825462	16648	6582.5	FALSE	0.047549	0.097177	0.205179	0.056865	0.205179	0.056865	FFPE_ATAC
chr17	76550628	76551733	intergenic|chr17:76550628-76551733	intergenic	4.31507	4.31507	18.6198	4.31507	7.65512e+07	130999	ST6GALNAC2	76586063		0.412852	TRUE	ENSG00000070731	0.412852	16649	34882.5	FALSE	0.008618	0.022779	0.037189	0.014411	0.037189	0.014411	FFPE_ATAC
chr17	76551772	76552272	intergenic|chr17:76551772-76552272	intergenic	1.34302	1.34302	1.80371	1.34302	76552022	131000	SNHG16	76557763		0.825462	TRUE	ENSG00000163597	0.825462	16648	5741	FALSE	0.054699	0.109455	0.073462	0.02036	0.073462	0.02036	FFPE_ATAC
chr17	76553939	76554439	intergenic|chr17:76553939-76554439	intergenic	1.38916	1.38916	1.92978	1.38916	76554189	131001	SNHG16	76557763		0.825462	TRUE	ENSG00000163597	0.825462	16648	3574	FALSE	0.063014	0.123436	0.087537	0.024261	0.087537	0.024261	FFPE_ATAC
chr17	76556545	76558468	promoter|chr17:76556545-76558468	promoter	16.2721	16.2721	264.78	16.2721	7.65575e+07	131002	SNHG16	76557763		0.825462	TRUE	ENSG00000163597	0.825462	16648	256.5	TRUE	0.063014	0.123436	1.02537	1	1.02537	1	FFPE_ATAC
chr17	76585813	76586590	promoter|chr17:76585813-76586590	promoter	1.34207	1.34207	1.80116	1.34207	7.65862e+07	131003	ST6GALNAC2	76586063		0.412852	TRUE	ENSG00000070731	0.412852	16649	138.5	TRUE	0.063014	0.123436	0.08457	1	0.08457	1	FFPE_ATAC
chr17	76586793	76587293	intergenic|chr17:76586793-76587293	intergenic	2.71751	2.71751	7.38486	2.71751	76587043	131004	ST6GALNAC2	76586063		0.412852	TRUE	ENSG00000070731	0.412852	16649	980	FALSE	0.063014	0.123436	0.171242	0.066358	0.171242	0.066358	FFPE_ATAC
chr17	76588326	76588826	intergenic|chr17:76588326-76588826	intergenic	0.55636	0.55636	0.309536	0.55636	76588576	131005	ST6GALNAC2	76586063		0.412852	TRUE	ENSG00000070731	0.412852	16649	2513	FALSE	0.063014	0.123436	0.035059	0.013585	0.035059	0.013585	FFPE_ATAC
chr17	76597236	76597736	intergenic|chr17:76597236-76597736	intergenic	2.61209	2.61209	6.823	2.61209	76597486	131007	ST6GALNAC2	76586063		0.412852	TRUE	ENSG00000070731	0.412852	16649	11423	FALSE	0.027038	0.060162	0.070627	0.027368	0.070627	0.027368	FFPE_ATAC
chr17	76597889	76598731	intergenic|chr17:76597889-76598731	intergenic	7.49777	7.49777	56.2166	7.49777	76598310	131008	SNHG16	76557763		0.825462	TRUE	ENSG00000163597	0.825462	16648	40547	FALSE	0.007387	0.019984	0.05539	0.015351	0.05539	0.015351	FFPE_ATAC
chr17	76597889	76598731	intergenic|chr17:76597889-76598731	intergenic	7.49777	7.49777	56.2166	7.49777	76598310	131008	ST6GALNAC2	76586063		0.412852	TRUE	ENSG00000070731	0.412852	16649	12247	FALSE	0.025177	0.056625	0.188771	0.07315	0.188771	0.07315	FFPE_ATAC
chr17	76597889	76598731	intergenic|chr17:76597889-76598731	intergenic	7.49777	7.49777	56.2166	7.49777	76598310	131008	ST6GALNAC1	76643838		0.323648	TRUE	ENSG00000070526	0.323648	16650	45528	FALSE	0.006561	0.018068	0.049192	0.020502	0.049192	0.020502	FFPE_ATAC
chr17	76613042	76613542	intergenic|chr17:76613042-76613542	intergenic	3.32886	3.32886	11.0813	3.32886	76613292	131011	ST6GALNAC2	76586063		0.412852	TRUE	ENSG00000070731	0.412852	16649	27229	FALSE	0.011107	0.028257	0.036975	0.014328	0.036975	0.014328	FFPE_ATAC
chr17	76613042	76613542	intergenic|chr17:76613042-76613542	intergenic	3.32886	3.32886	11.0813	3.32886	76613292	131011	ST6GALNAC1	76643838		0.323648	TRUE	ENSG00000070526	0.323648	16650	30546	FALSE	0.009874	0.025568	0.032868	0.013699	0.032868	0.013699	FFPE_ATAC
chr17	76643588	76644088	promoter|chr17:76643588-76644088	promoter	0.521338	0.521338	0.271793	0.521338	76643838	131014	ST6GALNAC1	76643838		0.323648	TRUE	ENSG00000070526	0.323648	16650	0	TRUE	0.063014	0.123436	0.032852	1	0.032852	1	FFPE_ATAC
chr17	76671576	76672076	intergenic|chr17:76671576-76672076	intergenic	61.9908	61.9908	3842.86	61.9908	76671826	131016	EVPL	76027452		0.363084	TRUE	ENSG00000167880	0.363084	16632	644374	FALSE	0.000435	0.001802	0.026949	0.013755	0.026949	0.013755	FFPE_ATAC
chr17	76671576	76672076	intergenic|chr17:76671576-76672076	intergenic	61.9908	61.9908	3842.86	61.9908	76671826	131016	SRP68	76072526		0.563147	TRUE	ENSG00000167881	0.563147	16633	599300	FALSE	0.000468	0.001919	0.029027	0.013205	0.029027	0.013205	FFPE_ATAC
chr17	76671576	76672076	intergenic|chr17:76671576-76672076	intergenic	61.9908	61.9908	3842.86	61.9908	76671826	131016	ZACN	76079181		0.394658	TRUE	ENSG00000186919	0.394658	16635	592645	FALSE	0.000474	0.001938	0.029361	0.01313	0.029361	0.01313	FFPE_ATAC
chr17	76671576	76672076	intergenic|chr17:76671576-76672076	intergenic	61.9908	61.9908	3842.86	61.9908	76671826	131016	RNF157	76240309		0.560244	TRUE	ENSG00000141576	0.560244	16638	431517	FALSE	0.000656	0.002554	0.040635	0.017	0.040635	0.017	FFPE_ATAC
chr17	76671576	76672076	intergenic|chr17:76671576-76672076	intergenic	61.9908	61.9908	3842.86	61.9908	76671826	131016	PRPSAP1	76354149		0.703402	TRUE	ENSG00000161542	0.703402	16641	317677	FALSE	0.000897	0.003333	0.055608	0.027097	0.055608	0.027097	FFPE_ATAC
chr17	76671576	76672076	intergenic|chr17:76671576-76672076	intergenic	61.9908	61.9908	3842.86	61.9908	76671826	131016	SPHK1	76384608		0.381956	TRUE	ENSG00000176170	0.381956	16642	287218	FALSE	0.000995	0.003639	0.061655	0.032686	0.061655	0.032686	FFPE_ATAC
chr17	76671576	76672076	intergenic|chr17:76671576-76672076	intergenic	61.9908	61.9908	3842.86	61.9908	76671826	131016	UBE2O	76453206		0.760912	TRUE	ENSG00000175931	0.760912	16643	218620	FALSE	0.001315	0.004614	0.081539	0.034256	0.081539	0.034256	FFPE_ATAC
chr17	76671576	76672076	intergenic|chr17:76671576-76672076	intergenic	61.9908	61.9908	3842.86	61.9908	76671826	131016	RHBDF2	76501427		0.658207	TRUE	ENSG00000129667	0.658207	16645	170399	FALSE	0.001698	0.005731	0.105247	0.031231	0.105247	0.031231	FFPE_ATAC
chr17	76671576	76672076	intergenic|chr17:76671576-76672076	intergenic	61.9908	61.9908	3842.86	61.9908	76671826	131016	PRCD	76540038		0.300832	TRUE	ENSG00000214140	0.300832	16647	131788	FALSE	0.002209	0.007167	0.136932	0.035052	0.136932	0.035052	FFPE_ATAC
chr17	76671576	76672076	intergenic|chr17:76671576-76672076	intergenic	61.9908	61.9908	3842.86	61.9908	76671826	131016	SNHG16	76557763		0.825462	TRUE	ENSG00000163597	0.825462	16648	114063	FALSE	0.002561	0.008126	0.158766	0.044001	0.158766	0.044001	FFPE_ATAC
chr17	76671576	76672076	intergenic|chr17:76671576-76672076	intergenic	61.9908	61.9908	3842.86	61.9908	76671826	131016	ST6GALNAC2	76586063		0.412852	TRUE	ENSG00000070731	0.412852	16649	85763	FALSE	0.00343	0.010415	0.212619	0.082391	0.212619	0.082391	FFPE_ATAC
chr17	76671576	76672076	intergenic|chr17:76671576-76672076	intergenic	61.9908	61.9908	3842.86	61.9908	76671826	131016	ST6GALNAC1	76643838		0.323648	TRUE	ENSG00000070526	0.323648	16650	27988	FALSE	0.010799	0.027589	0.669434	0.279003	0.669434	0.279003	FFPE_ATAC
chr17	76671576	76672076	intergenic|chr17:76671576-76672076	intergenic	61.9908	61.9908	3842.86	61.9908	76671826	131016	MXRA7	76711005		0.554099	TRUE	ENSG00000182534	0.554099	16651	39179	FALSE	0.007652	0.02059	0.47434	0.127165	0.47434	0.127165	FFPE_ATAC
chr17	76671576	76672076	intergenic|chr17:76671576-76672076	intergenic	61.9908	61.9908	3842.86	61.9908	76671826	131016	JMJD6	76726799		0.914013	TRUE	ENSG00000070495	0.914013	16652	54973	FALSE	0.005409	0.015335	0.335298	0.076524	0.335298	0.076524	FFPE_ATAC
chr17	76671576	76672076	intergenic|chr17:76671576-76672076	intergenic	61.9908	61.9908	3842.86	61.9908	76671826	131016	METTL23	76726829		0.914013	TRUE	ENSG00000181038	0.914013	16653	55003	FALSE	0.005406	0.015328	0.335111	0.076451	0.335111	0.076451	FFPE_ATAC
chr17	76671576	76672076	intergenic|chr17:76671576-76672076	intergenic	61.9908	61.9908	3842.86	61.9908	76671826	131016	SRSF2	76737411		0.959402	TRUE	ENSG00000161547	0.959402	16654	65585	FALSE	0.004514	0.013152	0.279846	0.06086	0.279846	0.06086	FFPE_ATAC
chr17	76671576	76672076	intergenic|chr17:76671576-76672076	intergenic	61.9908	61.9908	3842.86	61.9908	76671826	131016	MFSD11	76737500		0.961942	TRUE	ENSG00000092931	0.961942	16655	65674	FALSE	0.004508	0.013137	0.279458	0.060859	0.279458	0.060859	FFPE_ATAC
chr17	76671576	76672076	intergenic|chr17:76671576-76672076	intergenic	61.9908	61.9908	3842.86	61.9908	76671826	131016	MGAT5B	76868715		0.377601	TRUE	ENSG00000167889	0.377601	16658	196889	FALSE	0.001464	0.005054	0.090769	0.053513	0.090769	0.053513	FFPE_ATAC
chr17	76700306	76701598	genic|chr17:76700306-76701598	genic	11.1575	11.1575	124.489	11.1575	76700952	131021	ST6GALNAC1	76643838		0.323648	TRUE	ENSG00000070526	0.323648	16650	57114	FALSE	0.005201	0.014834	0.058033	0.024187	0.058033	0.024187	FFPE_ATAC
chr17	76700306	76701598	genic|chr17:76700306-76701598	genic	11.1575	11.1575	124.489	11.1575	76700952	131021	MXRA7	76711005		0.554099	TRUE	ENSG00000182534	0.554099	16651	10053	FALSE	0.030818	0.067234	0.343852	0.092183	0.343852	0.092183	FFPE_ATAC
chr17	76700306	76701598	genic|chr17:76700306-76701598	genic	11.1575	11.1575	124.489	11.1575	76700952	131021	JMJD6	76726799		0.914013	TRUE	ENSG00000070495	0.914013	16652	25847	FALSE	0.011716	0.029567	0.130721	0.029834	0.130721	0.029834	FFPE_ATAC
chr17	76700306	76701598	genic|chr17:76700306-76701598	genic	11.1575	11.1575	124.489	11.1575	76700952	131021	METTL23	76726829		0.914013	TRUE	ENSG00000181038	0.914013	16653	25877	FALSE	0.011702	0.029537	0.130565	0.029787	0.130565	0.029787	FFPE_ATAC
chr17	76700306	76701598	genic|chr17:76700306-76701598	genic	11.1575	11.1575	124.489	11.1575	76700952	131021	SRSF2	76737411		0.959402	TRUE	ENSG00000161547	0.959402	16654	36459	FALSE	0.008237	0.02192	0.091904	0.019987	0.091904	0.019987	FFPE_ATAC
chr17	76700306	76701598	genic|chr17:76700306-76701598	genic	11.1575	11.1575	124.489	11.1575	76700952	131021	MFSD11	76737500		0.961942	TRUE	ENSG00000092931	0.961942	16655	36548	FALSE	0.008216	0.021874	0.091675	0.019964	0.091675	0.019964	FFPE_ATAC
chr17	76708683	76709764	genic|chr17:76708683-76709764	genic	4.94976	4.94976	24.5002	4.94976	7.67092e+07	131023	MXRA7	76711005		0.554099	TRUE	ENSG00000182534	0.554099	16651	1781.5	FALSE	0.063014	0.123436	0.311906	0.083618	0.311906	0.083618	FFPE_ATAC
chr17	76708683	76709764	genic|chr17:76708683-76709764	genic	4.94976	4.94976	24.5002	4.94976	7.67092e+07	131023	JMJD6	76726799		0.914013	TRUE	ENSG00000070495	0.914013	16652	17575.5	FALSE	0.017391	0.041355	0.086083	0.019646	0.086083	0.019646	FFPE_ATAC
chr17	76708683	76709764	genic|chr17:76708683-76709764	genic	4.94976	4.94976	24.5002	4.94976	7.67092e+07	131023	METTL23	76726829		0.914013	TRUE	ENSG00000181038	0.914013	16653	17605.5	FALSE	0.017361	0.041294	0.085933	0.019604	0.085933	0.019604	FFPE_ATAC
chr17	76710755	76711649	promoter|chr17:76710755-76711649	promoter	4.02827	4.02827	16.2269	4.02827	76711202	131024	MXRA7	76711005		0.554099	TRUE	ENSG00000182534	0.554099	16651	197	TRUE	0.063014	0.123436	0.253839	1	0.253839	1	FFPE_ATAC
chr17	76711775	76712275	intergenic|chr17:76711775-76712275	intergenic	0.913607	0.913607	0.834678	0.913607	76712025	131025	MXRA7	76711005		0.554099	TRUE	ENSG00000182534	0.554099	16651	1020	FALSE	0.063014	0.123436	0.05757	0.015434	0.05757	0.015434	FFPE_ATAC
chr17	76715182	76715682	intergenic|chr17:76715182-76715682	intergenic	1.30322	1.30322	1.69838	1.30322	76715432	131026	MXRA7	76711005		0.554099	TRUE	ENSG00000182534	0.554099	16651	4427	FALSE	0.063014	0.123436	0.082122	0.022016	0.082122	0.022016	FFPE_ATAC
chr17	76716018	76716518	intergenic|chr17:76716018-76716518	intergenic	1.56146	1.56146	2.43815	1.56146	76716268	131027	MXRA7	76711005		0.554099	TRUE	ENSG00000182534	0.554099	16651	5263	FALSE	0.059792	0.118053	0.093362	0.025029	0.093362	0.025029	FFPE_ATAC
chr17	76720818	76721318	genic|chr17:76720818-76721318	genic	1.13344	1.13344	1.28469	1.13344	76721068	131028	JMJD6	76726799		0.914013	TRUE	ENSG00000070495	0.914013	16652	5731	FALSE	0.054797	0.109621	0.062109	0.014175	0.062109	0.014175	FFPE_ATAC
chr17	76720818	76721318	genic|chr17:76720818-76721318	genic	1.13344	1.13344	1.28469	1.13344	76721068	131028	METTL23	76726829		0.914013	TRUE	ENSG00000181038	0.914013	16653	5761	FALSE	0.054504	0.109125	0.061778	0.014094	0.061778	0.014094	FFPE_ATAC
chr17	76726450	76727521	promoter|chr17:76726450-76727521	promoter	21.119	21.119	446.014	21.119	7.6727e+07	131029	JMJD6	76726799		0.914013	TRUE	ENSG00000070495	0.914013	16652	186.5	TRUE	0.063014	0.123436	1.3308	1	1.3308	1	FFPE_ATAC
chr17	76726450	76727521	promoter|chr17:76726450-76727521	promoter	21.119	21.119	446.014	21.119	7.6727e+07	131029	METTL23	76726829		0.914013	TRUE	ENSG00000181038	0.914013	16653	156.5	TRUE	0.063014	0.123436	1.3308	1	1.3308	1	FFPE_ATAC
chr17	76734910	76735410	genic|chr17:76734910-76735410	genic	3.9128	3.9128	15.31	3.9128	76735160	131030	MXRA7	76711005		0.554099	TRUE	ENSG00000182534	0.554099	16651	24155	FALSE	0.012557	0.031361	0.049134	0.013172	0.049134	0.013172	FFPE_ATAC
chr17	76734910	76735410	genic|chr17:76734910-76735410	genic	3.9128	3.9128	15.31	3.9128	76735160	131030	JMJD6	76726799		0.914013	TRUE	ENSG00000070495	0.914013	16652	8361	FALSE	0.03722	0.078924	0.145634	0.033238	0.145634	0.033238	FFPE_ATAC
chr17	76734910	76735410	genic|chr17:76734910-76735410	genic	3.9128	3.9128	15.31	3.9128	76735160	131030	METTL23	76726829		0.914013	TRUE	ENSG00000181038	0.914013	16653	8331	FALSE	0.037357	0.079172	0.146171	0.033347	0.146171	0.033347	FFPE_ATAC
chr17	76734910	76735410	genic|chr17:76734910-76735410	genic	3.9128	3.9128	15.31	3.9128	76735160	131030	SRSF2	76737411		0.959402	TRUE	ENSG00000161547	0.959402	16654	2251	FALSE	0.063014	0.123436	0.246563	0.053622	0.246563	0.053622	FFPE_ATAC
chr17	76734910	76735410	genic|chr17:76734910-76735410	genic	3.9128	3.9128	15.31	3.9128	76735160	131030	MFSD11	76737500		0.961942	TRUE	ENSG00000092931	0.961942	16655	2340	FALSE	0.063014	0.123436	0.246563	0.053695	0.246563	0.053695	FFPE_ATAC
chr17	76737161	76738182	promoter|chr17:76737161-76738182	promoter	30.1092	30.1092	906.561	30.1092	7.67377e+07	131031	SRSF2	76737411		0.959402	TRUE	ENSG00000161547	0.959402	16654	260.5	TRUE	0.063014	0.123436	1.89731	1	1.89731	1	FFPE_ATAC
chr17	76737161	76738182	promoter|chr17:76737161-76738182	promoter	30.1092	30.1092	906.561	30.1092	7.67377e+07	131031	MFSD11	76737500		0.961942	TRUE	ENSG00000092931	0.961942	16655	171.5	TRUE	0.063014	0.123436	1.89731	1	1.89731	1	FFPE_ATAC
chr17	76752367	76753679	genic|chr17:76752367-76753679	genic	3.29719	3.29719	10.8715	3.29719	76753023	131032	SRSF2	76737411		0.959402	TRUE	ENSG00000161547	0.959402	16654	15612	FALSE	0.019635	0.045845	0.06474	0.014079	0.06474	0.014079	FFPE_ATAC
chr17	76752367	76753679	genic|chr17:76752367-76753679	genic	3.29719	3.29719	10.8715	3.29719	76753023	131032	MFSD11	76737500		0.961942	TRUE	ENSG00000092931	0.961942	16655	15523	FALSE	0.01975	0.046073	0.06512	0.014181	0.06512	0.014181	FFPE_ATAC
chr17	76819721	76821277	intergenic|chr17:76819721-76821277	intergenic	6.75954	6.75954	45.6913	6.75954	76820499	131040	MGAT5B	76868715		0.377601	TRUE	ENSG00000167889	0.377601	16658	48216	FALSE	0.006186	0.017188	0.041818	0.024654	0.041818	0.024654	FFPE_ATAC
chr17	76839522	76840233	intergenic|chr17:76839522-76840233	intergenic	2.93398	2.93398	8.60824	2.93398	7.68399e+07	131043	MGAT5B	76868715		0.377601	TRUE	ENSG00000167889	0.377601	16658	28837.5	FALSE	0.010473	0.026881	0.030728	0.018116	0.030728	0.018116	FFPE_ATAC
chr17	76868465	76869222	promoter|chr17:76868465-76869222	promoter	0.864364	0.864364	0.747125	0.864364	7.68688e+07	131045	MGAT5B	76868715		0.377601	TRUE	ENSG00000167889	0.377601	16658	128.5	TRUE	0.063014	0.123436	0.054467	1	0.054467	1	FFPE_ATAC
chr17	76871950	76872906	genic|chr17:76871950-76872906	genic	0.73669	0.73669	0.542712	0.73669	76872428	131046	MGAT5B	76868715		0.377601	TRUE	ENSG00000167889	0.377601	16658	3713	FALSE	0.063014	0.123436	0.046422	0.027368	0.046422	0.027368	FFPE_ATAC
chr17	76893249	76893987	genic|chr17:76893249-76893987	genic	3.23016	3.23016	10.4339	3.23016	76893618	131047	MGAT5B	76868715		0.377601	TRUE	ENSG00000167889	0.377601	16658	24903	FALSE	0.012171	0.03054	0.039314	0.023178	0.039314	0.023178	FFPE_ATAC
chr17	76968401	76970747	intergenic|chr17:76968401-76970747	intergenic	23.2699	23.2699	541.487	23.2699	76969574	131053	MGAT5B	76868715		0.377601	TRUE	ENSG00000167889	0.377601	16658	100859	FALSE	0.002905	0.009045	0.0676	0.039854	0.0676	0.039854	FFPE_ATAC
chr17	76968401	76970747	intergenic|chr17:76968401-76970747	intergenic	23.2699	23.2699	541.487	23.2699	76969574	131053	SNHG20	77088642		0.729314	TRUE	ENSG00000234912	0.729314	16659	119068	FALSE	0.002451	0.007828	0.057032	0.016536	0.057032	0.016536	FFPE_ATAC
chr17	77042086	77043467	intergenic|chr17:77042086-77043467	intergenic	9.08205	9.08205	82.4837	9.08205	7.70428e+07	131061	SNHG20	77088642		0.729314	TRUE	ENSG00000234912	0.729314	16659	45865.5	FALSE	0.006511	0.017952	0.059137	0.017147	0.059137	0.017147	FFPE_ATAC
chr17	77075995	77076917	intergenic|chr17:77075995-77076917	intergenic	8.64015	8.64015	74.6522	8.64015	77076456	131069	SNHG20	77088642		0.729314	TRUE	ENSG00000234912	0.729314	16659	12186	FALSE	0.025306	0.056871	0.218648	0.063396	0.218648	0.063396	FFPE_ATAC
chr17	77078768	77079978	intergenic|chr17:77078768-77079978	intergenic	2.5304	2.5304	6.40293	2.5304	77079373	131070	SNHG20	77088642		0.729314	TRUE	ENSG00000234912	0.729314	16659	9269	FALSE	0.03349	0.072154	0.084744	0.024571	0.084744	0.024571	FFPE_ATAC
chr17	77086021	77087059	intergenic|chr17:77086021-77087059	intergenic	7.25436	7.25436	52.6258	7.25436	77086540	131071	SNHG20	77088642		0.729314	TRUE	ENSG00000234912	0.729314	16659	2102	FALSE	0.063014	0.123436	0.457129	0.132543	0.457129	0.132543	FFPE_ATAC
chr17	77087687	77088187	promoter|chr17:77087687-77088187	promoter	1.35529	1.35529	1.83681	1.35529	77087937	131072	SNHG20	77088642		0.729314	TRUE	ENSG00000234912	0.729314	16659	705	TRUE	0.063014	0.123436	0.085403	1	0.085403	1	FFPE_ATAC
chr17	77088379	77088892	promoter|chr17:77088379-77088892	promoter	7.15739	7.15739	51.2283	7.15739	7.70886e+07	131073	SNHG20	77088642		0.729314	TRUE	ENSG00000234912	0.729314	16659	6.5	TRUE	0.063014	0.123436	0.451019	1	0.451019	1	FFPE_ATAC
chr17	77089069	77089569	promoter|chr17:77089069-77089569	promoter	1.90937	1.90937	3.64568	1.90937	77089319	131074	SNHG20	77088642		0.729314	TRUE	ENSG00000234912	0.729314	16659	677	TRUE	0.063014	0.123436	0.120318	1	0.120318	1	FFPE_ATAC
chr17	77098525	77099374	intergenic|chr17:77098525-77099374	intergenic	2.66399	2.66399	7.09684	2.66399	7.70989e+07	131076	SNHG20	77088642		0.729314	TRUE	ENSG00000234912	0.729314	16659	10307.5	FALSE	0.030039	0.065787	0.080024	0.023203	0.080024	0.023203	FFPE_ATAC
chr17	77121752	77122252	intergenic|chr17:77121752-77122252	intergenic	4.31507	4.31507	18.6198	4.31507	77122002	131084	SEC14L1	77140922		0.929861	TRUE	ENSG00000129657	0.929861	16660	18920	FALSE	0.016127	0.038786	0.069588	0.014577	0.069588	0.014577	FFPE_ATAC
chr17	77126403	77126903	intergenic|chr17:77126403-77126903	intergenic	6.63179	6.63179	43.9806	6.63179	77126653	131085	SNHG20	77088642		0.729314	TRUE	ENSG00000234912	0.729314	16659	38011	FALSE	0.007893	0.021139	0.052343	0.015177	0.052343	0.015177	FFPE_ATAC
chr17	77126403	77126903	intergenic|chr17:77126403-77126903	intergenic	6.63179	6.63179	43.9806	6.63179	77126653	131085	SEC14L1	77140922		0.929861	TRUE	ENSG00000129657	0.929861	16660	14269	FALSE	0.02153	0.049576	0.142779	0.029909	0.142779	0.029909	FFPE_ATAC
chr17	77127715	77128215	intergenic|chr17:77127715-77128215	intergenic	4.82307	4.82307	23.262	4.82307	77127965	131087	SEC14L1	77140922		0.929861	TRUE	ENSG00000129657	0.929861	16660	12957	FALSE	0.023765	0.053915	0.11462	0.02401	0.11462	0.02401	FFPE_ATAC
chr17	77139775	77140275	intergenic|chr17:77139775-77140275	intergenic	4.575	4.575	20.9306	4.575	77140025	131090	SEC14L1	77140922		0.929861	TRUE	ENSG00000129657	0.929861	16660	897	FALSE	0.063014	0.123436	0.288291	0.06039	0.288291	0.06039	FFPE_ATAC
chr17	77140527	77141172	promoter|chr17:77140527-77141172	promoter	22.5617	22.5617	509.033	22.5617	7.71408e+07	131091	SEC14L1	77140922		0.929861	TRUE	ENSG00000129657	0.929861	16660	72.5	TRUE	0.063014	0.123436	1.42172	1	1.42172	1	FFPE_ATAC
chr17	77144135	77144635	genic|chr17:77144135-77144635	genic	3.57297	3.57297	12.7661	3.57297	77144385	131092	SEC14L1	77140922		0.929861	TRUE	ENSG00000129657	0.929861	16660	3463	FALSE	0.063014	0.123436	0.225149	0.047164	0.225149	0.047164	FFPE_ATAC
chr17	77145089	77146330	genic|chr17:77145089-77146330	genic	9.31773	9.31773	86.8201	9.31773	7.71457e+07	131093	SNHG20	77088642		0.729314	TRUE	ENSG00000234912	0.729314	16659	57067.5	FALSE	0.005206	0.014844	0.048504	0.014064	0.048504	0.014064	FFPE_ATAC
chr17	77145089	77146330	genic|chr17:77145089-77146330	genic	9.31773	9.31773	86.8201	9.31773	7.71457e+07	131093	SEC14L1	77140922		0.929861	TRUE	ENSG00000129657	0.929861	16660	4787.5	FALSE	0.063014	0.123436	0.587151	0.122995	0.587151	0.122995	FFPE_ATAC
chr17	77147275	77147775	genic|chr17:77147275-77147775	genic	1.6054	1.6054	2.5773	1.6054	77147525	131094	SEC14L1	77140922		0.929861	TRUE	ENSG00000129657	0.929861	16660	6603	FALSE	0.047398	0.096915	0.076093	0.01594	0.076093	0.01594	FFPE_ATAC
chr17	77696271	77697586	intergenic|chr17:77696271-77697586	intergenic	6.59458	6.59458	43.4885	6.59458	7.76969e+07	131192	LINC01987	77728559		0.603939	TRUE	ENSG00000267790	0.603939	16662	31630.5	FALSE	0.009527	0.024804	0.062827	0.017493	0.062827	0.017493	FFPE_ATAC
chr17	77723199	77723699	genic|chr17:77723199-77723699	genic	1.65217	1.65217	2.72967	1.65217	77723449	131194	LINC01987	77728559		0.603939	TRUE	ENSG00000267790	0.603939	16662	5110	FALSE	0.061626	0.121122	0.101816	0.028349	0.101816	0.028349	FFPE_ATAC
chr17	77724531	77725426	genic|chr17:77724531-77725426	genic	7.39021	7.39021	54.6152	7.39021	7.7725e+07	131195	LINC01987	77728559		0.603939	TRUE	ENSG00000267790	0.603939	16662	3580.5	FALSE	0.063014	0.123436	0.46569	0.129663	0.46569	0.129663	FFPE_ATAC
chr17	77727654	77728154	promoter|chr17:77727654-77728154	promoter	1.34207	1.34207	1.80116	1.34207	77727904	131196	LINC01987	77728559		0.603939	TRUE	ENSG00000267790	0.603939	16662	655	TRUE	0.063014	0.123436	0.08457	1	0.08457	1	FFPE_ATAC
chr17	77728174	77729199	promoter|chr17:77728174-77729199	promoter	4.74567	4.74567	22.5214	4.74567	7.77287e+07	131197	LINC01987	77728559		0.603939	TRUE	ENSG00000267790	0.603939	16662	127.5	TRUE	0.063014	0.123436	0.299046	1	0.299046	1	FFPE_ATAC
chr17	77729323	77729823	intergenic|chr17:77729323-77729823	intergenic	1.04997	1.04997	1.10244	1.04997	77729573	131198	LINC01987	77728559		0.603939	TRUE	ENSG00000267790	0.603939	16662	1014	FALSE	0.063014	0.123436	0.066163	0.018422	0.066163	0.018422	FFPE_ATAC
chr17	77733478	77733978	intergenic|chr17:77733478-77733978	intergenic	1.17587	1.17587	1.38266	1.17587	77733728	131199	LINC01987	77728559		0.603939	TRUE	ENSG00000267790	0.603939	16662	5169	FALSE	0.060905	0.119918	0.071617	0.01994	0.071617	0.01994	FFPE_ATAC
chr17	77734187	77735128	intergenic|chr17:77734187-77735128	intergenic	5.18095	5.18095	26.8422	5.18095	7.77347e+07	131200	LINC01987	77728559		0.603939	TRUE	ENSG00000267790	0.603939	16662	6098.5	FALSE	0.051418	0.103852	0.266392	0.074172	0.266392	0.074172	FFPE_ATAC
chr17	77735178	77735878	intergenic|chr17:77735178-77735878	intergenic	4.0313	4.0313	16.2514	4.0313	77735528	131201	LINC01987	77728559		0.603939	TRUE	ENSG00000267790	0.603939	16662	6969	FALSE	0.044851	0.092472	0.180807	0.050342	0.180807	0.050342	FFPE_ATAC
chr17	77736173	77736673	intergenic|chr17:77736173-77736673	intergenic	1.97875	1.97875	3.91546	1.97875	77736423	131202	LINC01987	77728559		0.603939	TRUE	ENSG00000267790	0.603939	16662	7864	FALSE	0.039631	0.083246	0.078419	0.021834	0.078419	0.021834	FFPE_ATAC
chr17	77737592	77738092	intergenic|chr17:77737592-77738092	intergenic	7.79064	7.79064	60.6942	7.79064	77737842	131203	LINC01987	77728559		0.603939	TRUE	ENSG00000267790	0.603939	16662	9283	FALSE	0.033439	0.07206	0.260509	0.072534	0.260509	0.072534	FFPE_ATAC
chr17	77738843	77739502	intergenic|chr17:77738843-77739502	intergenic	2.39158	2.39158	5.71964	2.39158	7.77392e+07	131204	LINC01987	77728559		0.603939	TRUE	ENSG00000267790	0.603939	16662	10613.5	FALSE	0.029152	0.064134	0.06972	0.019412	0.06972	0.019412	FFPE_ATAC
chr17	77779056	77779556	intergenic|chr17:77779056-77779556	intergenic	9.71909	9.71909	94.4607	9.71909	77779306	131211	LINC01987	77728559		0.603939	TRUE	ENSG00000267790	0.603939	16662	50747	FALSE	0.005871	0.01644	0.057057	0.015887	0.057057	0.015887	FFPE_ATAC
chr17	77801783	77803404	intergenic|chr17:77801783-77803404	intergenic	12.4318	12.4318	154.551	12.4318	7.78026e+07	131215	LINC01987	77728559		0.603939	TRUE	ENSG00000267790	0.603939	16662	74034.5	FALSE	0.003987	0.011836	0.049571	0.013802	0.049571	0.013802	FFPE_ATAC
chr17	77801783	77803404	intergenic|chr17:77801783-77803404	intergenic	12.4318	12.4318	154.551	12.4318	7.78026e+07	131215	LINC01973	77884087		0.54505	TRUE	ENSG00000204283	0.54505	16663	81493.5	FALSE	0.003614	0.010888	0.044929	0.01337	0.044929	0.01337	FFPE_ATAC
chr17	77881163	77881958	genic|chr17:77881163-77881958	genic	3.10596	3.10596	9.64702	3.10596	7.78816e+07	131237	LINC01973	77884087		0.54505	TRUE	ENSG00000204283	0.54505	16663	2526.5	FALSE	0.063014	0.123436	0.195721	0.058244	0.195721	0.058244	FFPE_ATAC
chr17	77882513	77883013	genic|chr17:77882513-77883013	genic	4.7706	4.7706	22.7586	4.7706	77882763	131238	LINC01973	77884087		0.54505	TRUE	ENSG00000204283	0.54505	16663	1324	FALSE	0.063014	0.123436	0.300617	0.089459	0.300617	0.089459	FFPE_ATAC
chr17	77883837	77884482	promoter|chr17:77883837-77884482	promoter	3.21329	3.21329	10.3253	3.21329	7.78842e+07	131239	LINC01973	77884087		0.54505	TRUE	ENSG00000204283	0.54505	16663	72.5	TRUE	0.063014	0.123436	0.202484	1	0.202484	1	FFPE_ATAC
chr17	77887468	77888694	intergenic|chr17:77887468-77888694	intergenic	12.4899	12.4899	155.997	12.4899	77888081	131240	LINC01973	77884087		0.54505	TRUE	ENSG00000204283	0.54505	16663	3994	FALSE	0.063014	0.123436	0.787042	0.234212	0.787042	0.234212	FFPE_ATAC
chr17	77899186	77900046	intergenic|chr17:77899186-77900046	intergenic	4.98391	4.98391	24.8393	4.98391	77899616	131242	LINC01973	77884087		0.54505	TRUE	ENSG00000204283	0.54505	16663	15529	FALSE	0.019742	0.046058	0.098394	0.02928	0.098394	0.02928	FFPE_ATAC
chr17	77958295	77958795	intergenic|chr17:77958295-77958795	intergenic	37.3741	37.3741	1396.82	37.3741	77958545	131248	LINC01973	77884087		0.54505	TRUE	ENSG00000204283	0.54505	16663	74458	FALSE	0.003964	0.011778	0.148157	0.044089	0.148157	0.044089	FFPE_ATAC
chr17	77958295	77958795	intergenic|chr17:77958295-77958795	intergenic	37.3741	37.3741	1396.82	37.3741	77958545	131248	TMC6	78128794		0.566897	TRUE	ENSG00000141524	0.566897	16666	170249	FALSE	0.001699	0.005736	0.063511	0.023603	0.063511	0.023603	FFPE_ATAC
chr17	77958295	77958795	intergenic|chr17:77958295-77958795	intergenic	37.3741	37.3741	1396.82	37.3741	77958545	131248	TMC8	78130777		0.433224	TRUE	ENSG00000167895	0.433224	16667	172232	FALSE	0.001679	0.005678	0.062762	0.022736	0.062762	0.022736	FFPE_ATAC
chr17	77958295	77958795	intergenic|chr17:77958295-77958795	intergenic	37.3741	37.3741	1396.82	37.3741	77958545	131248	SYNGR2	78168544		0.521751	TRUE	ENSG00000108639	0.521751	16669	209999	FALSE	0.001371	0.004778	0.051228	0.01442	0.051228	0.01442	FFPE_ATAC
chr17	77958295	77958795	intergenic|chr17:77958295-77958795	intergenic	37.3741	37.3741	1396.82	37.3741	77958545	131248	BIRC5	78214195		0.58768	TRUE	ENSG00000089685	0.58768	16672	255650	FALSE	0.001121	0.004027	0.04188	0.013507	0.04188	0.013507	FFPE_ATAC
chr17	78117532	78118258	genic|chr17:78117532-78118258	genic	2.27747	2.27747	5.18688	2.27747	78117895	131269	TMC6	78128794		0.566897	TRUE	ENSG00000141524	0.566897	16666	10899	FALSE	0.028371	0.06267	0.064613	0.024013	0.064613	0.024013	FFPE_ATAC
chr17	78117532	78118258	genic|chr17:78117532-78118258	genic	2.27747	2.27747	5.18688	2.27747	78117895	131269	TMC8	78130777		0.433224	TRUE	ENSG00000167895	0.433224	16667	12882	FALSE	0.023907	0.054188	0.054447	0.019724	0.054447	0.019724	FFPE_ATAC
chr17	78126969	78127469	genic|chr17:78126969-78127469	genic	0.913607	0.913607	0.834678	0.913607	78127219	131270	TMC6	78128794		0.566897	TRUE	ENSG00000141524	0.566897	16666	1575	FALSE	0.063014	0.123436	0.05757	0.021395	0.05757	0.021395	FFPE_ATAC
chr17	78126969	78127469	genic|chr17:78126969-78127469	genic	0.913607	0.913607	0.834678	0.913607	78127219	131270	TMC8	78130777		0.433224	TRUE	ENSG00000167895	0.433224	16667	3558	FALSE	0.063014	0.123436	0.05757	0.020856	0.05757	0.020856	FFPE_ATAC
chr17	78128544	78129462	promoter|chr17:78128544-78129462	promoter	3.83026	3.83026	14.6709	3.83026	78129003	131272	TMC6	78128794		0.566897	TRUE	ENSG00000141524	0.566897	16666	209	TRUE	0.063014	0.123436	0.241361	1	0.241361	1	FFPE_ATAC
chr17	78129984	78130484	promoter|chr17:78129984-78130484	promoter	1.15311	1.15311	1.32967	1.15311	78130234	131273	TMC8	78130777		0.433224	TRUE	ENSG00000167895	0.433224	16667	543	TRUE	0.063014	0.123436	0.072663	1	0.072663	1	FFPE_ATAC
chr17	78130527	78131027	promoter|chr17:78130527-78131027	promoter	0.927269	0.927269	0.859828	0.927269	78130777	131274	TMC8	78130777		0.433224	TRUE	ENSG00000167895	0.433224	16667	0	TRUE	0.063014	0.123436	0.058431	1	0.058431	1	FFPE_ATAC
chr17	78133878	78134552	genic|chr17:78133878-78134552	genic	1.69739	1.69739	2.88113	1.69739	78134215	131275	TMC6	78128794		0.566897	TRUE	ENSG00000141524	0.566897	16666	5421	FALSE	0.058008	0.115054	0.098462	0.036592	0.098462	0.036592	FFPE_ATAC
chr17	78133878	78134552	genic|chr17:78133878-78134552	genic	1.69739	1.69739	2.88113	1.69739	78134215	131275	TMC8	78130777		0.433224	TRUE	ENSG00000167895	0.433224	16667	3438	FALSE	0.063014	0.123436	0.10696	0.038747	0.10696	0.038747	FFPE_ATAC
chr17	78139917	78140800	genic|chr17:78139917-78140800	genic	7.21945	7.21945	52.1204	7.21945	7.81404e+07	131276	TMC6	78128794		0.566897	TRUE	ENSG00000141524	0.566897	16666	11564.5	FALSE	0.0267	0.059521	0.192757	0.071636	0.192757	0.071636	FFPE_ATAC
chr17	78139917	78140800	genic|chr17:78139917-78140800	genic	7.21945	7.21945	52.1204	7.21945	7.81404e+07	131276	TMC8	78130777		0.433224	TRUE	ENSG00000167895	0.433224	16667	9581.5	FALSE	0.032372	0.070103	0.233709	0.084664	0.233709	0.084664	FFPE_ATAC
chr17	78139917	78140800	genic|chr17:78139917-78140800	genic	7.21945	7.21945	52.1204	7.21945	7.81404e+07	131276	SYNGR2	78168544		0.521751	TRUE	ENSG00000108639	0.521751	16669	28185.5	FALSE	0.010721	0.027421	0.077403	0.021788	0.077403	0.021788	FFPE_ATAC
chr17	78142017	78142517	genic|chr17:78142017-78142517	genic	1.69739	1.69739	2.88113	1.69739	78142267	131277	TMC6	78128794		0.566897	TRUE	ENSG00000141524	0.566897	16666	13473	FALSE	0.022833	0.052115	0.038757	0.014404	0.038757	0.014404	FFPE_ATAC
chr17	78142017	78142517	genic|chr17:78142017-78142517	genic	1.69739	1.69739	2.88113	1.69739	78142267	131277	TMC8	78130777		0.433224	TRUE	ENSG00000167895	0.433224	16667	11490	FALSE	0.026877	0.059856	0.045621	0.016527	0.045621	0.016527	FFPE_ATAC
chr17	78144261	78144761	intergenic|chr17:78144261-78144761	intergenic	1.6054	1.6054	2.5773	1.6054	78144511	131278	TMC8	78130777		0.433224	TRUE	ENSG00000167895	0.433224	16667	13734	FALSE	0.022389	0.051252	0.035943	0.013021	0.035943	0.013021	FFPE_ATAC
chr17	78147457	78148314	genic|chr17:78147457-78148314	genic	3.29719	3.29719	10.8715	3.29719	7.81479e+07	131280	TMC6	78128794		0.566897	TRUE	ENSG00000141524	0.566897	16666	19091.5	FALSE	0.015978	0.038483	0.052684	0.019579	0.052684	0.019579	FFPE_ATAC
chr17	78147457	78148314	genic|chr17:78147457-78148314	genic	3.29719	3.29719	10.8715	3.29719	7.81479e+07	131280	TMC8	78130777		0.433224	TRUE	ENSG00000167895	0.433224	16667	17108.5	FALSE	0.017878	0.042336	0.058946	0.021354	0.058946	0.021354	FFPE_ATAC
chr17	78147457	78148314	genic|chr17:78147457-78148314	genic	3.29719	3.29719	10.8715	3.29719	7.81479e+07	131280	SYNGR2	78168544		0.521751	TRUE	ENSG00000108639	0.521751	16669	20658.5	FALSE	0.014738	0.035931	0.048595	0.013679	0.048595	0.013679	FFPE_ATAC
chr17	78163734	78165123	genic|chr17:78163734-78165123	genic	4.41355	4.41355	19.4794	4.41355	7.81644e+07	131282	TMC6	78128794		0.566897	TRUE	ENSG00000141524	0.566897	16666	35634.5	FALSE	0.008432	0.022361	0.037216	0.013831	0.037216	0.013831	FFPE_ATAC
chr17	78163734	78165123	genic|chr17:78163734-78165123	genic	4.41355	4.41355	19.4794	4.41355	7.81644e+07	131282	TMC8	78130777		0.433224	TRUE	ENSG00000167895	0.433224	16667	33651.5	FALSE	0.008942	0.023503	0.039464	0.014296	0.039464	0.014296	FFPE_ATAC
chr17	78163734	78165123	genic|chr17:78163734-78165123	genic	4.41355	4.41355	19.4794	4.41355	7.81644e+07	131282	SYNGR2	78168544		0.521751	TRUE	ENSG00000108639	0.521751	16669	4115.5	FALSE	0.063014	0.123436	0.278117	0.078285	0.278117	0.078285	FFPE_ATAC
chr17	78163734	78165123	genic|chr17:78163734-78165123	genic	4.41355	4.41355	19.4794	4.41355	7.81644e+07	131282	TK1	78187204		0.833374	TRUE	ENSG00000167900	0.833374	16670	22775.5	FALSE	0.013337	0.033007	0.058862	0.015994	0.058862	0.015994	FFPE_ATAC
chr17	78163734	78165123	genic|chr17:78163734-78165123	genic	4.41355	4.41355	19.4794	4.41355	7.81644e+07	131282	AFMID	78187316		0.834487	TRUE	ENSG00000183077	0.834487	16671	22887.5	FALSE	0.01327	0.032867	0.058567	0.015914	0.058567	0.015914	FFPE_ATAC
chr17	78166369	78166869	intergenic|chr17:78166369-78166869	intergenic	1.6054	1.6054	2.5773	1.6054	78166619	131283	SYNGR2	78168544		0.521751	TRUE	ENSG00000108639	0.521751	16669	1925	FALSE	0.063014	0.123436	0.101163	0.028476	0.101163	0.028476	FFPE_ATAC
chr17	78167847	78168822	promoter|chr17:78167847-78168822	promoter	3.01897	3.01897	9.11419	3.01897	7.81683e+07	131284	SYNGR2	78168544		0.521751	TRUE	ENSG00000108639	0.521751	16669	209.5	TRUE	0.063014	0.123436	0.190239	1	0.190239	1	FFPE_ATAC
chr17	78172312	78172812	genic|chr17:78172312-78172812	genic	5.21145	5.21145	27.1592	5.21145	78172562	131285	TMC6	78128794		0.566897	TRUE	ENSG00000141524	0.566897	16666	43768	FALSE	0.006831	0.018698	0.0356	0.01323	0.0356	0.01323	FFPE_ATAC
chr17	78172312	78172812	genic|chr17:78172312-78172812	genic	5.21145	5.21145	27.1592	5.21145	78172562	131285	TMC8	78130777		0.433224	TRUE	ENSG00000167895	0.433224	16667	41785	FALSE	0.007163	0.019468	0.037332	0.013524	0.037332	0.013524	FFPE_ATAC
chr17	78172312	78172812	genic|chr17:78172312-78172812	genic	5.21145	5.21145	27.1592	5.21145	78172562	131285	SYNGR2	78168544		0.521751	TRUE	ENSG00000108639	0.521751	16669	4018	FALSE	0.063014	0.123436	0.328396	0.092438	0.328396	0.092438	FFPE_ATAC
chr17	78172312	78172812	genic|chr17:78172312-78172812	genic	5.21145	5.21145	27.1592	5.21145	78172562	131285	TK1	78187204		0.833374	TRUE	ENSG00000167900	0.833374	16670	14642	FALSE	0.020968	0.048476	0.109274	0.029691	0.109274	0.029691	FFPE_ATAC
chr17	78172312	78172812	genic|chr17:78172312-78172812	genic	5.21145	5.21145	27.1592	5.21145	78172562	131285	AFMID	78187316		0.834487	TRUE	ENSG00000183077	0.834487	16671	14754	FALSE	0.020805	0.048155	0.108424	0.02946	0.108424	0.02946	FFPE_ATAC
chr17	78173343	78173843	intergenic|chr17:78173343-78173843	intergenic	1.34302	1.34302	1.80371	1.34302	78173593	131286	SYNGR2	78168544		0.521751	TRUE	ENSG00000108639	0.521751	16669	5049	FALSE	0.062388	0.122393	0.083789	0.023585	0.083789	0.023585	FFPE_ATAC
chr17	78174250	78175513	genic|chr17:78174250-78175513	genic	7.74679	7.74679	60.0127	7.74679	7.81749e+07	131287	TMC6	78128794		0.566897	TRUE	ENSG00000141524	0.566897	16666	46087.5	FALSE	0.006479	0.017877	0.050193	0.018654	0.050193	0.018654	FFPE_ATAC
chr17	78174250	78175513	genic|chr17:78174250-78175513	genic	7.74679	7.74679	60.0127	7.74679	7.81749e+07	131287	TMC8	78130777		0.433224	TRUE	ENSG00000167895	0.433224	16667	44104.5	FALSE	0.006778	0.018574	0.052506	0.019021	0.052506	0.019021	FFPE_ATAC
chr17	78174250	78175513	genic|chr17:78174250-78175513	genic	7.74679	7.74679	60.0127	7.74679	7.81749e+07	131287	SYNGR2	78168544		0.521751	TRUE	ENSG00000108639	0.521751	16669	6337.5	FALSE	0.049433	0.100437	0.382945	0.107793	0.382945	0.107793	FFPE_ATAC
chr17	78174250	78175513	genic|chr17:78174250-78175513	genic	7.74679	7.74679	60.0127	7.74679	7.81749e+07	131287	TK1	78187204		0.833374	TRUE	ENSG00000167900	0.833374	16670	12322.5	FALSE	0.025019	0.056323	0.193816	0.052663	0.193816	0.052663	FFPE_ATAC
chr17	78174250	78175513	genic|chr17:78174250-78175513	genic	7.74679	7.74679	60.0127	7.74679	7.81749e+07	131287	AFMID	78187316		0.834487	TRUE	ENSG00000183077	0.834487	16671	12434.5	FALSE	0.024788	0.055881	0.192029	0.052177	0.192029	0.052177	FFPE_ATAC
chr17	78174250	78175513	genic|chr17:78174250-78175513	genic	7.74679	7.74679	60.0127	7.74679	7.81749e+07	131287	BIRC5	78214195		0.58768	TRUE	ENSG00000089685	0.58768	16672	39313.5	FALSE	0.007625	0.020529	0.059069	0.01905	0.059069	0.01905	FFPE_ATAC
chr17	78186261	78186761	promoter|chr17:78186261-78186761	promoter	1.19101	1.19101	1.41851	1.19101	78186511	131289	TK1	78187204		0.833374	TRUE	ENSG00000167900	0.833374	16670	693	TRUE	0.063014	0.123436	0.075051	1	0.075051	1	FFPE_ATAC
chr17	78186863	78187939	promoter|chr17:78186863-78187939	promoter	13.9939	13.9939	195.828	13.9939	78187401	131290	TK1	78187204		0.833374	TRUE	ENSG00000167900	0.833374	16670	197	TRUE	0.063014	0.123436	0.881814	1	0.881814	1	FFPE_ATAC
chr17	78186863	78187939	promoter|chr17:78186863-78187939	promoter	13.9939	13.9939	195.828	13.9939	78187401	131290	AFMID	78187316		0.834487	TRUE	ENSG00000183077	0.834487	16671	85	TRUE	0.063014	0.123436	0.881814	1	0.881814	1	FFPE_ATAC
chr17	78187992	78188492	genic|chr17:78187992-78188492	genic	1.95644	1.95644	3.82764	1.95644	78188242	131291	TK1	78187204		0.833374	TRUE	ENSG00000167900	0.833374	16670	1038	FALSE	0.063014	0.123436	0.123284	0.033498	0.123284	0.033498	FFPE_ATAC
chr17	78187992	78188492	genic|chr17:78187992-78188492	genic	1.95644	1.95644	3.82764	1.95644	78188242	131291	AFMID	78187316		0.834487	TRUE	ENSG00000183077	0.834487	16671	926	FALSE	0.063014	0.123436	0.123284	0.033498	0.123284	0.033498	FFPE_ATAC
chr17	78198788	78199288	genic|chr17:78198788-78199288	genic	11.8054	11.8054	139.368	11.8054	78199038	131293	TMC6	78128794		0.566897	TRUE	ENSG00000141524	0.566897	16666	70244	FALSE	0.004208	0.01239	0.049676	0.018462	0.049676	0.018462	FFPE_ATAC
chr17	78198788	78199288	genic|chr17:78198788-78199288	genic	11.8054	11.8054	139.368	11.8054	78199038	131293	TMC8	78130777		0.433224	TRUE	ENSG00000167895	0.433224	16667	68261	FALSE	0.004333	0.012702	0.051155	0.018531	0.051155	0.018531	FFPE_ATAC
chr17	78198788	78199288	genic|chr17:78198788-78199288	genic	11.8054	11.8054	139.368	11.8054	78199038	131293	SYNGR2	78168544		0.521751	TRUE	ENSG00000108639	0.521751	16669	30494	FALSE	0.009891	0.025606	0.116766	0.032868	0.116766	0.032868	FFPE_ATAC
chr17	78198788	78199288	genic|chr17:78198788-78199288	genic	11.8054	11.8054	139.368	11.8054	78199038	131293	TK1	78187204		0.833374	TRUE	ENSG00000167900	0.833374	16670	11834	FALSE	0.026077	0.05834	0.307852	0.083648	0.307852	0.083648	FFPE_ATAC
chr17	78198788	78199288	genic|chr17:78198788-78199288	genic	11.8054	11.8054	139.368	11.8054	78199038	131293	AFMID	78187316		0.834487	TRUE	ENSG00000183077	0.834487	16671	11722	FALSE	0.026332	0.058824	0.310865	0.084466	0.310865	0.084466	FFPE_ATAC
chr17	78198788	78199288	genic|chr17:78198788-78199288	genic	11.8054	11.8054	139.368	11.8054	78199038	131293	BIRC5	78214195		0.58768	TRUE	ENSG00000089685	0.58768	16672	15157	FALSE	0.020239	0.04704	0.238926	0.077056	0.238926	0.077056	FFPE_ATAC
chr17	78211056	78211556	intergenic|chr17:78211056-78211556	intergenic	1.69739	1.69739	2.88113	1.69739	78211306	131294	BIRC5	78214195		0.58768	TRUE	ENSG00000089685	0.58768	16672	2889	FALSE	0.063014	0.123436	0.10696	0.034495	0.10696	0.034495	FFPE_ATAC
chr17	78213937	78215171	promoter|chr17:78213937-78215171	promoter	4.85637	4.85637	23.5844	4.85637	78214554	131295	BIRC5	78214195		0.58768	TRUE	ENSG00000089685	0.58768	16672	359	TRUE	0.063014	0.123436	0.306021	1	0.306021	1	FFPE_ATAC
chr17	78224568	78225514	genic|chr17:78224568-78225514	genic	3.72802	3.72802	13.8981	3.72802	78225041	131298	BIRC5	78214195		0.58768	TRUE	ENSG00000089685	0.58768	16672	10846	FALSE	0.028513	0.062936	0.106295	0.034281	0.106295	0.034281	FFPE_ATAC
chr17	78226023	78226826	intergenic|chr17:78226023-78226826	intergenic	2.61209	2.61209	6.823	2.61209	7.82264e+07	131299	BIRC5	78214195		0.58768	TRUE	ENSG00000089685	0.58768	16672	12229.5	FALSE	0.025214	0.056695	0.065861	0.021241	0.065861	0.021241	FFPE_ATAC
chr17	78227246	78227987	intergenic|chr17:78227246-78227987	intergenic	4.15984	4.15984	17.3043	4.15984	7.82276e+07	131300	BIRC5	78214195		0.58768	TRUE	ENSG00000089685	0.58768	16672	13421.5	FALSE	0.022923	0.052289	0.095356	0.030753	0.095356	0.030753	FFPE_ATAC
chr17	78241394	78241894	intergenic|chr17:78241394-78241894	intergenic	8.89487	8.89487	79.1187	8.89487	78241644	131302	TK1	78187204		0.833374	TRUE	ENSG00000167900	0.833374	16670	54440	FALSE	0.005463	0.015466	0.048593	0.013204	0.048593	0.013204	FFPE_ATAC
chr17	78241394	78241894	intergenic|chr17:78241394-78241894	intergenic	8.89487	8.89487	79.1187	8.89487	78241644	131302	AFMID	78187316		0.834487	TRUE	ENSG00000183077	0.834487	16671	54328	FALSE	0.005475	0.015493	0.048696	0.013231	0.048696	0.013231	FFPE_ATAC
chr17	78241394	78241894	intergenic|chr17:78241394-78241894	intergenic	8.89487	8.89487	79.1187	8.89487	78241644	131302	BIRC5	78214195		0.58768	TRUE	ENSG00000089685	0.58768	16672	27449	FALSE	0.011016	0.02806	0.097987	0.031602	0.097987	0.031602	FFPE_ATAC
chr17	78241394	78241894	intergenic|chr17:78241394-78241894	intergenic	8.89487	8.89487	79.1187	8.89487	78241644	131302	LINC01993	78278492		0.55059	TRUE	ENSG00000204277	0.55059	16674	36848	FALSE	0.008148	0.021719	0.072475	0.021314	0.072475	0.021314	FFPE_ATAC
chr17	78252211	78253283	intergenic|chr17:78252211-78253283	intergenic	4.44515	4.44515	19.7593	4.44515	78252747	131305	LINC01993	78278492		0.55059	TRUE	ENSG00000204277	0.55059	16674	25745	FALSE	0.011764	0.029669	0.052291	0.015378	0.052291	0.015378	FFPE_ATAC
chr17	78254372	78254872	intergenic|chr17:78254372-78254872	intergenic	7.0506	7.0506	49.7109	7.0506	78254622	131307	BIRC5	78214195		0.58768	TRUE	ENSG00000089685	0.58768	16672	40427	FALSE	0.00741	0.020036	0.052245	0.016849	0.052245	0.016849	FFPE_ATAC
chr17	78254372	78254872	intergenic|chr17:78254372-78254872	intergenic	7.0506	7.0506	49.7109	7.0506	78254622	131307	LINC01993	78278492		0.55059	TRUE	ENSG00000204277	0.55059	16674	23870	FALSE	0.012711	0.031686	0.089619	0.026355	0.089619	0.026355	FFPE_ATAC
chr17	78257918	78259179	intergenic|chr17:78257918-78259179	intergenic	10.0373	10.0373	100.747	10.0373	7.82585e+07	131308	BIRC5	78214195		0.58768	TRUE	ENSG00000089685	0.58768	16672	44353.5	FALSE	0.006739	0.018484	0.067639	0.021814	0.067639	0.021814	FFPE_ATAC
chr17	78257918	78259179	intergenic|chr17:78257918-78259179	intergenic	10.0373	10.0373	100.747	10.0373	7.82585e+07	131308	LINC01993	78278492		0.55059	TRUE	ENSG00000204277	0.55059	16674	19943.5	FALSE	0.01528	0.037049	0.153366	0.045102	0.153366	0.045102	FFPE_ATAC
chr17	78268993	78270313	genic|chr17:78268993-78270313	genic	8.54905	8.54905	73.0863	8.54905	78269653	131310	BIRC5	78214195		0.58768	TRUE	ENSG00000089685	0.58768	16672	55458	FALSE	0.00536	0.015218	0.045826	0.014779	0.045826	0.014779	FFPE_ATAC
chr17	78268993	78270313	genic|chr17:78268993-78270313	genic	8.54905	8.54905	73.0863	8.54905	78269653	131310	LINC01993	78278492		0.55059	TRUE	ENSG00000204277	0.55059	16674	8839	FALSE	0.03516	0.075198	0.300584	0.088397	0.300584	0.088397	FFPE_ATAC
chr17	78272524	78273024	genic|chr17:78272524-78273024	genic	7.71	7.71	59.4441	7.71	78272774	131311	LINC01993	78278492		0.55059	TRUE	ENSG00000204277	0.55059	16674	5718	FALSE	0.054924	0.109838	0.423466	0.124534	0.423466	0.124534	FFPE_ATAC
chr17	78276206	78276706	genic|chr17:78276206-78276706	genic	1.95644	1.95644	3.82764	1.95644	78276456	131312	LINC01993	78278492		0.55059	TRUE	ENSG00000204277	0.55059	16674	2036	FALSE	0.063014	0.123436	0.123284	0.036256	0.123284	0.036256	FFPE_ATAC
chr17	78277007	78277507	genic|chr17:78277007-78277507	genic	0.873106	0.873106	0.762314	0.873106	78277257	131313	LINC01993	78278492		0.55059	TRUE	ENSG00000204277	0.55059	16674	1235	FALSE	0.063014	0.123436	0.055018	0.01618	0.055018	0.01618	FFPE_ATAC
chr17	78277936	78278960	promoter|chr17:78277936-78278960	promoter	3.75551	3.75551	14.1038	3.75551	78278448	131314	LINC01993	78278492		0.55059	TRUE	ENSG00000204277	0.55059	16674	44	TRUE	0.063014	0.123436	0.236651	1	0.236651	1	FFPE_ATAC
chr17	78289679	78290571	intergenic|chr17:78289679-78290571	intergenic	1.83476	1.83476	3.36635	1.83476	78290125	131316	LINC01993	78278492		0.55059	TRUE	ENSG00000204277	0.55059	16674	11633	FALSE	0.026539	0.059216	0.048692	0.01432	0.048692	0.01432	FFPE_ATAC
chr17	78324364	78324864	intergenic|chr17:78324364-78324864	intergenic	6.11027	6.11027	37.3354	6.11027	78324614	131325	SOCS3	78360079		0.59881	TRUE	ENSG00000184557	0.59881	16675	35465	FALSE	0.008474	0.022454	0.051775	0.01527	0.051775	0.01527	FFPE_ATAC
chr17	78343094	78344140	intergenic|chr17:78343094-78344140	intergenic	4.34938	4.34938	18.9171	4.34938	78343617	131331	SOCS3	78360079		0.59881	TRUE	ENSG00000184557	0.59881	16675	16462	FALSE	0.018597	0.043778	0.080886	0.023855	0.080886	0.023855	FFPE_ATAC
chr17	78351403	78352166	intergenic|chr17:78351403-78352166	intergenic	2.66399	2.66399	7.09684	2.66399	7.83518e+07	131332	SOCS3	78360079		0.59881	TRUE	ENSG00000184557	0.59881	16675	8294.5	FALSE	0.037526	0.079475	0.099968	0.029483	0.099968	0.029483	FFPE_ATAC
chr17	78352343	78353639	intergenic|chr17:78352343-78353639	intergenic	11.1291	11.1291	123.858	11.1291	78352991	131333	SOCS3	78360079		0.59881	TRUE	ENSG00000184557	0.59881	16675	7088	FALSE	0.04408	0.09112	0.49057	0.14468	0.49057	0.14468	FFPE_ATAC
chr17	78352343	78353639	intergenic|chr17:78352343-78353639	intergenic	11.1291	11.1291	123.858	11.1291	78352991	131333	PGS1	78378617		0.637908	TRUE	ENSG00000087157	0.637908	16676	25626	FALSE	0.011819	0.029789	0.131541	0.040769	0.131541	0.040769	FFPE_ATAC
chr17	78356332	78356832	genic|chr17:78356332-78356832	genic	4.15984	4.15984	17.3043	4.15984	78356582	131334	SOCS3	78360079		0.59881	TRUE	ENSG00000184557	0.59881	16675	3497	FALSE	0.063014	0.123436	0.26213	0.077308	0.26213	0.077308	FFPE_ATAC
chr17	78356332	78356832	genic|chr17:78356332-78356832	genic	4.15984	4.15984	17.3043	4.15984	78356582	131334	PGS1	78378617		0.637908	TRUE	ENSG00000087157	0.637908	16676	22035	FALSE	0.013796	0.03397	0.057389	0.017787	0.057389	0.017787	FFPE_ATAC
chr17	78359829	78360471	promoter|chr17:78359829-78360471	promoter	4.2933	4.2933	18.4325	4.2933	78360150	131335	SOCS3	78360079		0.59881	TRUE	ENSG00000184557	0.59881	16675	71	TRUE	0.063014	0.123436	0.27054	1	0.27054	1	FFPE_ATAC
chr17	78360543	78361043	promoter|chr17:78360543-78361043	promoter	2.4929	2.4929	6.21457	2.4929	78360793	131336	SOCS3	78360079		0.59881	TRUE	ENSG00000184557	0.59881	16675	714	TRUE	0.063014	0.123436	0.157089	1	0.157089	1	FFPE_ATAC
chr17	78368367	78369222	intergenic|chr17:78368367-78369222	intergenic	1.34302	1.34302	1.80371	1.34302	7.83688e+07	131337	SOCS3	78360079		0.59881	TRUE	ENSG00000184557	0.59881	16675	8715.5	FALSE	0.03567	0.076124	0.047906	0.014129	0.047906	0.014129	FFPE_ATAC
chr17	78368367	78369222	intergenic|chr17:78368367-78369222	intergenic	1.34302	1.34302	1.80371	1.34302	7.83688e+07	131337	PGS1	78378617		0.637908	TRUE	ENSG00000087157	0.637908	16676	9822.5	FALSE	0.031559	0.068604	0.042385	0.013136	0.042385	0.013136	FFPE_ATAC
chr17	78375710	78376210	intergenic|chr17:78375710-78376210	intergenic	0.873106	0.873106	0.762314	0.873106	78375960	131338	PGS1	78378617		0.637908	TRUE	ENSG00000087157	0.637908	16676	2657	FALSE	0.063014	0.123436	0.055018	0.017052	0.055018	0.017052	FFPE_ATAC
chr17	78377251	78377751	intergenic|chr17:78377251-78377751	intergenic	0.73669	0.73669	0.542712	0.73669	78377501	131339	PGS1	78378617		0.637908	TRUE	ENSG00000087157	0.637908	16676	1116	FALSE	0.063014	0.123436	0.046422	0.014388	0.046422	0.014388	FFPE_ATAC
chr17	78377896	78378867	promoter|chr17:78377896-78378867	promoter	5.26469	5.26469	27.7169	5.26469	7.83784e+07	131340	PGS1	78378617		0.637908	TRUE	ENSG00000087157	0.637908	16676	235.5	TRUE	0.063014	0.123436	0.331751	1	0.331751	1	FFPE_ATAC
chr17	78378879	78379379	promoter|chr17:78378879-78379379	promoter	1.2716	1.2716	1.61697	1.2716	78379129	131341	PGS1	78378617		0.637908	TRUE	ENSG00000087157	0.637908	16676	512	TRUE	0.063014	0.123436	0.080129	1	0.080129	1	FFPE_ATAC
chr17	78381220	78382204	genic|chr17:78381220-78382204	genic	2.44796	2.44796	5.9925	2.44796	78381712	131342	PGS1	78378617		0.637908	TRUE	ENSG00000087157	0.637908	16676	3095	FALSE	0.063014	0.123436	0.154257	0.047809	0.154257	0.047809	FFPE_ATAC
chr17	78384057	78384557	genic|chr17:78384057-78384557	genic	1.30322	1.30322	1.69838	1.30322	78384307	131343	PGS1	78378617		0.637908	TRUE	ENSG00000087157	0.637908	16676	5690	FALSE	0.055201	0.110308	0.071939	0.022296	0.071939	0.022296	FFPE_ATAC
chr17	78386393	78386893	genic|chr17:78386393-78386893	genic	1.08939	1.08939	1.18677	1.08939	78386643	131346	PGS1	78378617		0.637908	TRUE	ENSG00000087157	0.637908	16676	8026	FALSE	0.038812	0.081782	0.042281	0.013104	0.042281	0.013104	FFPE_ATAC
chr17	78387515	78388506	genic|chr17:78387515-78388506	genic	2.71751	2.71751	7.38486	2.71751	7.8388e+07	131347	PGS1	78378617		0.637908	TRUE	ENSG00000087157	0.637908	16676	9393.5	FALSE	0.033036	0.071322	0.089775	0.027824	0.089775	0.027824	FFPE_ATAC
chr17	78388662	78389426	genic|chr17:78388662-78389426	genic	1.74244	1.74244	3.0361	1.74244	78389044	131348	PGS1	78378617		0.637908	TRUE	ENSG00000087157	0.637908	16676	10427	FALSE	0.029687	0.065131	0.051727	0.016032	0.051727	0.016032	FFPE_ATAC
chr17	78393439	78394662	genic|chr17:78393439-78394662	genic	12.3095	12.3095	151.523	12.3095	7.83941e+07	131349	SOCS3	78360079		0.59881	TRUE	ENSG00000184557	0.59881	16675	33971.5	FALSE	0.008855	0.02331	0.109003	0.032148	0.109003	0.032148	FFPE_ATAC
chr17	78393439	78394662	genic|chr17:78393439-78394662	genic	12.3095	12.3095	151.523	12.3095	7.83941e+07	131349	PGS1	78378617		0.637908	TRUE	ENSG00000087157	0.637908	16676	15433.5	FALSE	0.019867	0.046306	0.244557	0.075797	0.244557	0.075797	FFPE_ATAC
chr17	78623024	78623890	genic|chr17:78623024-78623890	genic	1.08939	1.08939	1.18677	1.08939	78623457	131389	LINC02081	78632057		0.381956	TRUE	ENSG00000267123	0.381956	16679	8600	FALSE	0.036161	0.077013	0.039393	0.020744	0.039393	0.020744	FFPE_ATAC
chr17	78624305	78625042	genic|chr17:78624305-78625042	genic	0.73669	0.73669	0.542712	0.73669	7.86247e+07	131390	LINC02081	78632057		0.381956	TRUE	ENSG00000267123	0.381956	16679	7383.5	FALSE	0.042274	0.087939	0.031143	0.016399	0.031143	0.016399	FFPE_ATAC
chr17	78630806	78631306	genic|chr17:78630806-78631306	genic	0.575616	0.575616	0.331334	0.575616	78631056	131391	LINC02081	78632057		0.381956	TRUE	ENSG00000267123	0.381956	16679	1001	FALSE	0.063014	0.123436	0.036272	0.0191	0.036272	0.0191	FFPE_ATAC
chr17	78631807	78632344	promoter|chr17:78631807-78632344	promoter	1.19101	1.19101	1.41851	1.19101	7.86321e+07	131392	LINC02081	78632057		0.381956	TRUE	ENSG00000267123	0.381956	16679	18.5	TRUE	0.063014	0.123436	0.075051	1	0.075051	1	FFPE_ATAC
chr17	78638985	78639946	intergenic|chr17:78638985-78639946	intergenic	1.17587	1.17587	1.38266	1.17587	7.86395e+07	131394	LINC02081	78632057		0.381956	TRUE	ENSG00000267123	0.381956	16679	7408.5	FALSE	0.042128	0.087681	0.049537	0.026085	0.049537	0.026085	FFPE_ATAC
chr17	78645186	78646709	intergenic|chr17:78645186-78646709	intergenic	3.04612	3.04612	9.27886	3.04612	7.86459e+07	131395	LINC02081	78632057		0.381956	TRUE	ENSG00000267123	0.381956	16679	13890.5	FALSE	0.022131	0.050749	0.067412	0.035498	0.067412	0.035498	FFPE_ATAC
chr17	78658333	78658833	intergenic|chr17:78658333-78658833	intergenic	2.33502	2.33502	5.45232	2.33502	78658583	131397	LINC02081	78632057		0.381956	TRUE	ENSG00000267123	0.381956	16679	26526	FALSE	0.011409	0.028908	0.02664	0.014028	0.02664	0.014028	FFPE_ATAC
chr17	78664949	78665449	intergenic|chr17:78664949-78665449	intergenic	4.73879	4.73879	22.4562	4.73879	78665199	131398	LINC02081	78632057		0.381956	TRUE	ENSG00000267123	0.381956	16679	33142	FALSE	0.009082	0.023817	0.043039	0.022663	0.043039	0.022663	FFPE_ATAC
chr17	78665488	78666855	intergenic|chr17:78665488-78666855	intergenic	4.64326	4.64326	21.5598	4.64326	7.86662e+07	131399	LINC02081	78632057		0.381956	TRUE	ENSG00000267123	0.381956	16679	34114.5	FALSE	0.008817	0.023225	0.040941	0.021558	0.040941	0.021558	FFPE_ATAC
chr17	78716841	78719224	genic|chr17:78716841-78719224	genic	16.6553	16.6553	277.398	16.6553	7.8718e+07	131408	LINC02081	78632057		0.381956	TRUE	ENSG00000267123	0.381956	16679	85975.5	FALSE	0.003421	0.010392	0.05698	0.030004	0.05698	0.030004	FFPE_ATAC
chr17	78716841	78719224	genic|chr17:78716841-78719224	genic	16.6553	16.6553	277.398	16.6553	7.8718e+07	131408	CYTH1	78782342		0.792243	TRUE	ENSG00000108669	0.792243	16680	64309.5	FALSE	0.004606	0.013379	0.076715	0.021467	0.076715	0.021467	FFPE_ATAC
chr17	78735770	78737149	genic|chr17:78735770-78737149	genic	13.1888	13.1888	173.945	13.1888	7.87365e+07	131413	LINC02081	78632057		0.381956	TRUE	ENSG00000267123	0.381956	16679	104402	FALSE	0.002804	0.008777	0.036983	0.019474	0.036983	0.019474	FFPE_ATAC
chr17	78735770	78737149	genic|chr17:78735770-78737149	genic	13.1888	13.1888	173.945	13.1888	7.87365e+07	131413	CYTH1	78782342		0.792243	TRUE	ENSG00000108669	0.792243	16680	45882.5	FALSE	0.006509	0.017947	0.085845	0.024021	0.085845	0.024021	FFPE_ATAC
chr17	78759204	78760019	genic|chr17:78759204-78760019	genic	15.8478	15.8478	251.153	15.8478	7.87596e+07	131419	LINC02081	78632057		0.381956	TRUE	ENSG00000267123	0.381956	16679	127554	FALSE	0.002284	0.007373	0.036197	0.01906	0.036197	0.01906	FFPE_ATAC
chr17	78759204	78760019	genic|chr17:78759204-78760019	genic	15.8478	15.8478	251.153	15.8478	7.87596e+07	131419	CYTH1	78782342		0.792243	TRUE	ENSG00000108669	0.792243	16680	22730.5	FALSE	0.013364	0.033064	0.211787	0.059263	0.211787	0.059263	FFPE_ATAC
chr17	78759204	78760019	genic|chr17:78759204-78760019	genic	15.8478	15.8478	251.153	15.8478	7.87596e+07	131419	USP36	78840527		0.917159	TRUE	ENSG00000055483	0.917159	16681	80915.5	FALSE	0.00364	0.010955	0.057693	0.016098	0.057693	0.016098	FFPE_ATAC
chr17	78767792	78768531	genic|chr17:78767792-78768531	genic	4.21944	4.21944	17.8036	4.21944	7.87682e+07	131423	CYTH1	78782342		0.792243	TRUE	ENSG00000108669	0.792243	16680	14180.5	FALSE	0.021667	0.049845	0.091423	0.025582	0.091423	0.025582	FFPE_ATAC
chr17	78774319	78775366	genic|chr17:78774319-78775366	genic	2.63814	2.63814	6.95977	2.63814	7.87748e+07	131426	CYTH1	78782342		0.792243	TRUE	ENSG00000108669	0.792243	16680	7499.5	FALSE	0.041604	0.086755	0.109758	0.030713	0.109758	0.030713	FFPE_ATAC
chr17	78778663	78779163	genic|chr17:78778663-78779163	genic	1.30322	1.30322	1.69838	1.30322	78778913	131427	CYTH1	78782342		0.792243	TRUE	ENSG00000108669	0.792243	16680	3429	FALSE	0.063014	0.123436	0.082122	0.02298	0.082122	0.02298	FFPE_ATAC
chr17	78779674	78780649	genic|chr17:78779674-78780649	genic	4.41355	4.41355	19.4794	4.41355	7.87802e+07	131428	CYTH1	78782342		0.792243	TRUE	ENSG00000108669	0.792243	16680	2180.5	FALSE	0.063014	0.123436	0.278117	0.077824	0.278117	0.077824	FFPE_ATAC
chr17	78782092	78782705	promoter|chr17:78782092-78782705	promoter	10.7259	10.7259	115.044	10.7259	7.87824e+07	131429	CYTH1	78782342		0.792243	TRUE	ENSG00000108669	0.792243	16680	56.5	TRUE	0.063014	0.123436	0.675885	1	0.675885	1	FFPE_ATAC
chr17	78785568	78786068	intergenic|chr17:78785568-78786068	intergenic	1.08939	1.08939	1.18677	1.08939	78785818	131430	CYTH1	78782342		0.792243	TRUE	ENSG00000108669	0.792243	16680	3476	FALSE	0.063014	0.123436	0.068647	0.019209	0.068647	0.019209	FFPE_ATAC
chr17	78789245	78790316	intergenic|chr17:78789245-78790316	intergenic	5.3766	5.3766	28.9079	5.3766	7.87898e+07	131431	CYTH1	78782342		0.792243	TRUE	ENSG00000108669	0.792243	16680	7438.5	FALSE	0.041954	0.087373	0.225569	0.06312	0.225569	0.06312	FFPE_ATAC
chr17	78831446	78832732	genic|chr17:78831446-78832732	genic	2.30553	2.30553	5.31548	2.30553	78832089	131441	USP36	78840527		0.917159	TRUE	ENSG00000055483	0.917159	16681	8438	FALSE	0.036872	0.078298	0.08501	0.02372	0.08501	0.02372	FFPE_ATAC
chr17	78840277	78841682	promoter|chr17:78840277-78841682	promoter	25.3066	25.3066	640.426	25.3066	7.8841e+07	131442	USP36	78840527		0.917159	TRUE	ENSG00000055483	0.917159	16681	452.5	TRUE	0.063014	0.123436	1.59468	1	1.59468	1	FFPE_ATAC
chr17	78862234	78863126	genic|chr17:78862234-78863126	genic	5.69881	5.69881	32.4764	5.69881	78862680	131444	USP36	78840527		0.917159	TRUE	ENSG00000055483	0.917159	16681	22153	FALSE	0.013721	0.033813	0.078192	0.021817	0.078192	0.021817	FFPE_ATAC
chr17	78862234	78863126	genic|chr17:78862234-78863126	genic	5.69881	5.69881	32.4764	5.69881	78862680	131444	CEP295NL	78903217		0.593632	TRUE	ENSG00000178404	0.593632	16683	40537	FALSE	0.007389	0.019989	0.04211	0.015524	0.04211	0.015524	FFPE_ATAC
chr17	78873468	78873968	genic|chr17:78873468-78873968	genic	7.5335	7.5335	56.7536	7.5335	78873718	131447	USP36	78840527		0.917159	TRUE	ENSG00000055483	0.917159	16681	33191	FALSE	0.009069	0.023786	0.068318	0.019062	0.068318	0.019062	FFPE_ATAC
chr17	78873468	78873968	genic|chr17:78873468-78873968	genic	7.5335	7.5335	56.7536	7.5335	78873718	131447	CEP295NL	78903217		0.593632	TRUE	ENSG00000178404	0.593632	16683	29499	FALSE	0.010233	0.026356	0.077088	0.028419	0.077088	0.028419	FFPE_ATAC
chr17	78883447	78883947	genic|chr17:78883447-78883947	genic	5.50431	5.50431	30.2974	5.50431	78883697	131451	CEP295NL	78903217		0.593632	TRUE	ENSG00000178404	0.593632	16683	19520	FALSE	0.015619	0.037747	0.085973	0.031694	0.085973	0.031694	FFPE_ATAC
chr17	78888763	78889957	genic|chr17:78888763-78889957	genic	2.41995	2.41995	5.85614	2.41995	78889360	131452	CEP295NL	78903217		0.593632	TRUE	ENSG00000178404	0.593632	16683	13857	FALSE	0.022185	0.050856	0.053687	0.019792	0.053687	0.019792	FFPE_ATAC
chr17	78902956	78903467	promoter|chr17:78902956-78903467	promoter	3.79485	3.79485	14.4009	3.79485	7.89032e+07	131454	CEP295NL	78903217		0.593632	TRUE	ENSG00000178404	0.593632	16683	5.5	TRUE	0.063014	0.123436	0.23913	1	0.23913	1	FFPE_ATAC
chr17	78905507	78906007	genic|chr17:78905507-78906007	genic	0.717192	0.717192	0.514364	0.717192	78905757	131455	CEP295NL	78903217		0.593632	TRUE	ENSG00000178404	0.593632	16683	2540	FALSE	0.063014	0.123436	0.045193	0.016661	0.045193	0.016661	FFPE_ATAC
chr17	78908359	78909171	genic|chr17:78908359-78909171	genic	1.17587	1.17587	1.38266	1.17587	78908765	131456	CEP295NL	78903217		0.593632	TRUE	ENSG00000178404	0.593632	16683	5548	FALSE	0.056648	0.11276	0.066611	0.024556	0.066611	0.024556	FFPE_ATAC
chr17	78910557	78911298	genic|chr17:78910557-78911298	genic	1.04997	1.04997	1.10244	1.04997	7.89109e+07	131457	CEP295NL	78903217		0.593632	TRUE	ENSG00000178404	0.593632	16683	7710.5	FALSE	0.040439	0.084686	0.04246	0.015653	0.04246	0.015653	FFPE_ATAC
chr17	78923521	78924207	genic|chr17:78923521-78924207	genic	2.17458	2.17458	4.72882	2.17458	78923864	131459	TIMP2	78925390		0.492161	TRUE	ENSG00000035862	0.492161	16682	1526	FALSE	0.063014	0.123436	0.13703	0.037919	0.13703	0.037919	FFPE_ATAC
chr17	78925140	78926323	promoter|chr17:78925140-78926323	promoter	5.47117	5.47117	29.9337	5.47117	7.89257e+07	131460	TIMP2	78925390		0.492161	TRUE	ENSG00000035862	0.492161	16682	341.5	TRUE	0.063014	0.123436	0.344763	1	0.344763	1	FFPE_ATAC
chr17	78929969	78930689	intergenic|chr17:78929969-78930689	intergenic	2.90832	2.90832	8.45834	2.90832	78930329	131461	TIMP2	78925390		0.492161	TRUE	ENSG00000035862	0.492161	16682	4939	FALSE	0.063014	0.123436	0.183266	0.050714	0.183266	0.050714	FFPE_ATAC
chr17	78933316	78933816	intergenic|chr17:78933316-78933816	intergenic	2.17458	2.17458	4.72882	2.17458	78933566	131462	TIMP2	78925390		0.492161	TRUE	ENSG00000035862	0.492161	16682	8176	FALSE	0.038083	0.080476	0.082814	0.022916	0.082814	0.022916	FFPE_ATAC
chr17	78934075	78934575	intergenic|chr17:78934075-78934575	intergenic	16.8988	16.8988	285.568	16.8988	78934325	131463	USP36	78840527		0.917159	TRUE	ENSG00000055483	0.917159	16681	93798	FALSE	0.003129	0.009634	0.05288	0.014755	0.05288	0.014755	FFPE_ATAC
chr17	78934075	78934575	intergenic|chr17:78934075-78934575	intergenic	16.8988	16.8988	285.568	16.8988	78934325	131463	CEP295NL	78903217		0.593632	TRUE	ENSG00000178404	0.593632	16683	31108	FALSE	0.009691	0.025166	0.163766	0.060373	0.163766	0.060373	FFPE_ATAC
chr17	78934075	78934575	intergenic|chr17:78934075-78934575	intergenic	16.8988	16.8988	285.568	16.8988	78934325	131463	TIMP2	78925390		0.492161	TRUE	ENSG00000035862	0.492161	16682	8935	FALSE	0.034773	0.074495	0.587622	0.162608	0.587622	0.162608	FFPE_ATAC
chr17	78934075	78934575	intergenic|chr17:78934075-78934575	intergenic	16.8988	16.8988	285.568	16.8988	78934325	131463	LGALS3BP	78979979		0.744701	TRUE	ENSG00000108679	0.744701	16684	45654	FALSE	0.006542	0.018025	0.110556	0.032408	0.110556	0.032408	FFPE_ATAC
chr17	78934075	78934575	intergenic|chr17:78934075-78934575	intergenic	16.8988	16.8988	285.568	16.8988	78934325	131463	CANT1	79009817		0.704055	TRUE	ENSG00000171302	0.704055	16685	75492	FALSE	0.003909	0.011637	0.06605	0.021653	0.06605	0.021653	FFPE_ATAC
chr17	78934075	78934575	intergenic|chr17:78934075-78934575	intergenic	16.8988	16.8988	285.568	16.8988	78934325	131463	C1QTNF1	79024069		0.390109	TRUE	ENSG00000173918	0.390109	16686	89744	FALSE	0.003274	0.010012	0.055328	0.022622	0.055328	0.022622	FFPE_ATAC
chr17	78934075	78934575	intergenic|chr17:78934075-78934575	intergenic	16.8988	16.8988	285.568	16.8988	78934325	131463	ENGASE	79074936		0.776614	TRUE	ENSG00000167280	0.776614	16687	140611	FALSE	0.002067	0.006774	0.034931	0.015519	0.034931	0.015519	FFPE_ATAC
chr17	78935917	78936417	intergenic|chr17:78935917-78936417	intergenic	1.97875	1.97875	3.91546	1.97875	78936167	131464	TIMP2	78925390		0.492161	TRUE	ENSG00000035862	0.492161	16682	10777	FALSE	0.0287	0.063287	0.056789	0.015715	0.056789	0.015715	FFPE_ATAC
chr17	78940721	78941221	intergenic|chr17:78940721-78941221	intergenic	23.5075	23.5075	552.605	23.5075	78940971	131465	USP36	78840527		0.917159	TRUE	ENSG00000055483	0.917159	16681	100444	FALSE	0.002917	0.009077	0.06858	0.019135	0.06858	0.019135	FFPE_ATAC
chr17	78940721	78941221	intergenic|chr17:78940721-78941221	intergenic	23.5075	23.5075	552.605	23.5075	78940971	131465	CEP295NL	78903217		0.593632	TRUE	ENSG00000178404	0.593632	16683	37754	FALSE	0.007948	0.021264	0.186831	0.068876	0.186831	0.068876	FFPE_ATAC
chr17	78940721	78941221	intergenic|chr17:78940721-78941221	intergenic	23.5075	23.5075	552.605	23.5075	78940971	131465	TIMP2	78925390		0.492161	TRUE	ENSG00000035862	0.492161	16682	15581	FALSE	0.019675	0.045924	0.462506	0.127985	0.462506	0.127985	FFPE_ATAC
chr17	78940721	78941221	intergenic|chr17:78940721-78941221	intergenic	23.5075	23.5075	552.605	23.5075	78940971	131465	LGALS3BP	78979979		0.744701	TRUE	ENSG00000108679	0.744701	16684	39008	FALSE	0.007686	0.020668	0.180682	0.052965	0.180682	0.052965	FFPE_ATAC
chr17	78940721	78941221	intergenic|chr17:78940721-78941221	intergenic	23.5075	23.5075	552.605	23.5075	78940971	131465	CANT1	79009817		0.704055	TRUE	ENSG00000171302	0.704055	16685	68846	FALSE	0.004295	0.012608	0.100975	0.033103	0.100975	0.033103	FFPE_ATAC
chr17	78940721	78941221	intergenic|chr17:78940721-78941221	intergenic	23.5075	23.5075	552.605	23.5075	78940971	131465	C1QTNF1	79024069		0.390109	TRUE	ENSG00000173918	0.390109	16686	83098	FALSE	0.003543	0.010705	0.083277	0.03405	0.083277	0.03405	FFPE_ATAC
chr17	78940721	78941221	intergenic|chr17:78940721-78941221	intergenic	23.5075	23.5075	552.605	23.5075	78940971	131465	ENGASE	79074936		0.776614	TRUE	ENSG00000167280	0.776614	16687	133965	FALSE	0.002172	0.007065	0.051062	0.022686	0.051062	0.022686	FFPE_ATAC
chr17	78970932	78971845	genic|chr17:78970932-78971845	genic	2.22365	2.22365	4.94461	2.22365	7.89714e+07	131470	LGALS3BP	78979979		0.744701	TRUE	ENSG00000108679	0.744701	16684	8590.5	FALSE	0.036202	0.077087	0.0805	0.023598	0.0805	0.023598	FFPE_ATAC
chr17	78974966	78975466	genic|chr17:78974966-78975466	genic	1.17587	1.17587	1.38266	1.17587	78975216	131471	LGALS3BP	78979979		0.744701	TRUE	ENSG00000108679	0.744701	16684	4763	FALSE	0.063014	0.123436	0.074097	0.021721	0.074097	0.021721	FFPE_ATAC
chr17	78978548	78979518	promoter|chr17:78978548-78979518	promoter	2.92048	2.92048	8.52919	2.92048	78979033	131472	LGALS3BP	78979979		0.744701	TRUE	ENSG00000108679	0.744701	16684	946	TRUE	0.063014	0.123436	0.184032	1	0.184032	1	FFPE_ATAC
chr17	78979729	78980751	promoter|chr17:78979729-78980751	promoter	9.32387	9.32387	86.9345	9.32387	78980240	131473	LGALS3BP	78979979		0.744701	TRUE	ENSG00000108679	0.744701	16684	261	TRUE	0.063014	0.123436	0.587538	1	0.587538	1	FFPE_ATAC
chr17	78985636	78987768	intergenic|chr17:78985636-78987768	intergenic	11.2098	11.2098	125.659	11.2098	78986702	131474	CEP295NL	78903217		0.593632	TRUE	ENSG00000178404	0.593632	16683	83485	FALSE	0.003526	0.010661	0.039523	0.01457	0.039523	0.01457	FFPE_ATAC
chr17	78985636	78987768	intergenic|chr17:78985636-78987768	intergenic	11.2098	11.2098	125.659	11.2098	78986702	131474	TIMP2	78925390		0.492161	TRUE	ENSG00000035862	0.492161	16682	61312	FALSE	0.004837	0.013946	0.05422	0.015004	0.05422	0.015004	FFPE_ATAC
chr17	78985636	78987768	intergenic|chr17:78985636-78987768	intergenic	11.2098	11.2098	125.659	11.2098	78986702	131474	LGALS3BP	78979979		0.744701	TRUE	ENSG00000108679	0.744701	16684	6723	FALSE	0.046532	0.095408	0.521614	0.152905	0.521614	0.152905	FFPE_ATAC
chr17	78985636	78987768	intergenic|chr17:78985636-78987768	intergenic	11.2098	11.2098	125.659	11.2098	78986702	131474	CANT1	79009817		0.704055	TRUE	ENSG00000171302	0.704055	16685	23115	FALSE	0.013136	0.032585	0.147254	0.048275	0.147254	0.048275	FFPE_ATAC
chr17	78985636	78987768	intergenic|chr17:78985636-78987768	intergenic	11.2098	11.2098	125.659	11.2098	78986702	131474	C1QTNF1	79024069		0.390109	TRUE	ENSG00000173918	0.390109	16686	37367	FALSE	0.008032	0.021456	0.090037	0.036814	0.090037	0.036814	FFPE_ATAC
chr17	78985636	78987768	intergenic|chr17:78985636-78987768	intergenic	11.2098	11.2098	125.659	11.2098	78986702	131474	ENGASE	79074936		0.776614	TRUE	ENSG00000167280	0.776614	16687	88234	FALSE	0.003332	0.01016	0.037345	0.016592	0.037345	0.016592	FFPE_ATAC
chr17	79005331	79005831	genic|chr17:79005331-79005831	genic	7.65093	7.65093	58.5367	7.65093	79005581	131478	LGALS3BP	78979979		0.744701	TRUE	ENSG00000108679	0.744701	16684	25602	FALSE	0.011831	0.029813	0.090517	0.026534	0.090517	0.026534	FFPE_ATAC
chr17	79005331	79005831	genic|chr17:79005331-79005831	genic	7.65093	7.65093	58.5367	7.65093	79005581	131478	CANT1	79009817		0.704055	TRUE	ENSG00000171302	0.704055	16685	4236	FALSE	0.063014	0.123436	0.482119	0.158055	0.482119	0.158055	FFPE_ATAC
chr17	79005331	79005831	genic|chr17:79005331-79005831	genic	7.65093	7.65093	58.5367	7.65093	79005581	131478	C1QTNF1	79024069		0.390109	TRUE	ENSG00000173918	0.390109	16686	18488	FALSE	0.016513	0.039574	0.126338	0.051656	0.126338	0.051656	FFPE_ATAC
chr17	79005331	79005831	genic|chr17:79005331-79005831	genic	7.65093	7.65093	58.5367	7.65093	79005581	131478	ENGASE	79074936		0.776614	TRUE	ENSG00000167280	0.776614	16687	69355	FALSE	0.004263	0.012528	0.032617	0.014491	0.032617	0.014491	FFPE_ATAC
chr17	79005850	79006350	genic|chr17:79005850-79006350	genic	1.21857	1.21857	1.48492	1.21857	79006100	131479	CANT1	79009817		0.704055	TRUE	ENSG00000171302	0.704055	16685	3717	FALSE	0.063014	0.123436	0.076788	0.025174	0.076788	0.025174	FFPE_ATAC
chr17	79009567	79010082	promoter|chr17:79009567-79010082	promoter	6.38068	6.38068	40.7131	6.38068	7.90098e+07	131480	CANT1	79009817		0.704055	TRUE	ENSG00000171302	0.704055	16685	7.5	TRUE	0.063014	0.123436	0.402075	1	0.402075	1	FFPE_ATAC
chr17	79010437	79010937	intergenic|chr17:79010437-79010937	intergenic	1.06873	1.06873	1.14218	1.06873	79010687	131481	CANT1	79009817		0.704055	TRUE	ENSG00000171302	0.704055	16685	870	FALSE	0.063014	0.123436	0.067345	0.022078	0.067345	0.022078	FFPE_ATAC
chr17	79019738	79020705	intergenic|chr17:79019738-79020705	intergenic	2.27747	2.27747	5.18688	2.27747	7.90202e+07	131482	CANT1	79009817		0.704055	TRUE	ENSG00000171302	0.704055	16685	10404.5	FALSE	0.029752	0.065253	0.06776	0.022214	0.06776	0.022214	FFPE_ATAC
chr17	79019738	79020705	intergenic|chr17:79019738-79020705	intergenic	2.27747	2.27747	5.18688	2.27747	7.90202e+07	131482	C1QTNF1	79024069		0.390109	TRUE	ENSG00000173918	0.390109	16686	3847.5	FALSE	0.063014	0.123436	0.143514	0.058679	0.143514	0.058679	FFPE_ATAC
chr17	79022445	79023191	intergenic|chr17:79022445-79023191	intergenic	1.17587	1.17587	1.38266	1.17587	79022818	131483	C1QTNF1	79024069		0.390109	TRUE	ENSG00000173918	0.390109	16686	1251	FALSE	0.063014	0.123436	0.074097	0.030296	0.074097	0.030296	FFPE_ATAC
chr17	79023819	79024319	promoter|chr17:79023819-79024319	promoter	0.570264	0.570264	0.325201	0.570264	79024069	131484	C1QTNF1	79024069		0.390109	TRUE	ENSG00000173918	0.390109	16686	0	TRUE	0.063014	0.123436	0.035935	1	0.035935	1	FFPE_ATAC
chr17	79025461	79026331	genic|chr17:79025461-79026331	genic	1.28359	1.28359	1.6476	1.28359	79025896	131485	C1QTNF1	79024069		0.390109	TRUE	ENSG00000173918	0.390109	16686	1827	FALSE	0.063014	0.123436	0.080885	0.033072	0.080885	0.033072	FFPE_ATAC
chr17	79026604	79027358	genic|chr17:79026604-79027358	genic	1.49403	1.49403	2.23214	1.49403	79026981	131486	C1QTNF1	79024069		0.390109	TRUE	ENSG00000173918	0.390109	16686	2912	FALSE	0.063014	0.123436	0.094146	0.038494	0.094146	0.038494	FFPE_ATAC
chr17	79074604	79075186	promoter|chr17:79074604-79075186	promoter	10.1698	10.1698	103.424	10.1698	79074895	131493	ENGASE	79074936		0.776614	TRUE	ENSG00000167280	0.776614	16687	41	TRUE	0.063014	0.123436	0.640843	1	0.640843	1	FFPE_ATAC
chr17	79114734	79115234	genic|chr17:79114734-79115234	genic	7.68135	7.68135	59.0031	7.68135	79114984	131499	ENGASE	79074936		0.776614	TRUE	ENSG00000167280	0.776614	16687	40048	FALSE	0.007482	0.020201	0.05747	0.025533	0.05747	0.025533	FFPE_ATAC
chr17	79131818	79133143	genic|chr17:79131818-79133143	genic	9.52032	9.52032	90.6366	9.52032	7.91325e+07	131503	ENGASE	79074936		0.776614	TRUE	ENSG00000167280	0.776614	16687	57544.5	FALSE	0.005161	0.014737	0.049138	0.021831	0.049138	0.021831	FFPE_ATAC
chr17	79728500	79729000	intergenic|chr17:79728500-79729000	intergenic	17.8459	17.8459	318.475	17.8459	79728750	131577	CBX2	79778177		0.566897	TRUE	ENSG00000173894	0.566897	16691	49427	FALSE	0.006031	0.016822	0.107633	0.035487	0.107633	0.035487	FFPE_ATAC
chr17	79728500	79729000	intergenic|chr17:79728500-79729000	intergenic	17.8459	17.8459	318.475	17.8459	79728750	131577	CBX8	79797116		0.988822	TRUE	ENSG00000141570	0.988822	16692	68366	FALSE	0.004326	0.012685	0.077207	0.014415	0.077207	0.014415	FFPE_ATAC
chr17	79728500	79729000	intergenic|chr17:79728500-79729000	intergenic	17.8459	17.8459	318.475	17.8459	79728750	131577	CBX4	79839414		0.647392	TRUE	ENSG00000141582	0.647392	16693	110664	FALSE	0.002642	0.008343	0.047144	0.014549	0.047144	0.014549	FFPE_ATAC
chr17	79728500	79729000	intergenic|chr17:79728500-79729000	intergenic	17.8459	17.8459	318.475	17.8459	79728750	131577	LINC01978	79919356		0.390109	TRUE	ENSG00000262188	0.390109	16695	190606	FALSE	0.001514	0.005199	0.027013	0.013839	0.027013	0.013839	FFPE_ATAC
chr17	79776426	79777492	intergenic|chr17:79776426-79777492	intergenic	2.74463	2.74463	7.53297	2.74463	79776959	131584	CBX2	79778177		0.566897	TRUE	ENSG00000173894	0.566897	16691	1218	FALSE	0.063014	0.123436	0.172951	0.057023	0.172951	0.057023	FFPE_ATAC
chr17	79777533	79779148	promoter|chr17:79777533-79779148	promoter	5.35277	5.35277	28.6522	5.35277	7.97783e+07	131585	CBX2	79778177		0.566897	TRUE	ENSG00000173894	0.566897	16691	163.5	TRUE	0.063014	0.123436	0.337302	1	0.337302	1	FFPE_ATAC
chr17	79796866	79797521	promoter|chr17:79796866-79797521	promoter	43.9947	43.9947	1935.54	43.9947	7.97972e+07	131587	CBX8	79797116		0.988822	TRUE	ENSG00000141570	0.988822	16692	77.5	TRUE	0.063014	0.123436	2.7723	1	2.7723	1	FFPE_ATAC
chr17	79810022	79810522	intergenic|chr17:79810022-79810522	intergenic	42.006	42.006	1764.5	42.006	79810272	131589	CBX2	79778177		0.566897	TRUE	ENSG00000173894	0.566897	16691	32095	FALSE	0.009386	0.024491	0.394264	0.129992	0.394264	0.129992	FFPE_ATAC
chr17	79810022	79810522	intergenic|chr17:79810022-79810522	intergenic	42.006	42.006	1764.5	42.006	79810272	131589	CBX8	79797116		0.988822	TRUE	ENSG00000141570	0.988822	16692	13156	FALSE	0.023397	0.053205	0.982807	0.183496	0.982807	0.183496	FFPE_ATAC
chr17	79810022	79810522	intergenic|chr17:79810022-79810522	intergenic	42.006	42.006	1764.5	42.006	79810272	131589	CBX4	79839414		0.647392	TRUE	ENSG00000141582	0.647392	16693	29142	FALSE	0.010361	0.026636	0.43523	0.134319	0.43523	0.134319	FFPE_ATAC
chr17	79810022	79810522	intergenic|chr17:79810022-79810522	intergenic	42.006	42.006	1764.5	42.006	79810272	131589	LINC01978	79919356		0.390109	TRUE	ENSG00000262188	0.390109	16695	109084	FALSE	0.002681	0.008448	0.112614	0.057694	0.112614	0.057694	FFPE_ATAC
chr17	79810022	79810522	intergenic|chr17:79810022-79810522	intergenic	42.006	42.006	1764.5	42.006	79810272	131589	LINC01979	79926725		0.317913	TRUE	ENSG00000262585	0.317913	16694	116453	FALSE	0.002507	0.007981	0.105321	0.050304	0.105321	0.050304	FFPE_ATAC
chr17	79810022	79810522	intergenic|chr17:79810022-79810522	intergenic	42.006	42.006	1764.5	42.006	79810272	131589	TBC1D16	79950857		0.303905	TRUE	ENSG00000167291	0.303905	16696	140585	FALSE	0.002067	0.006775	0.086845	0.039209	0.086845	0.039209	FFPE_ATAC
chr17	79810022	79810522	intergenic|chr17:79810022-79810522	intergenic	42.006	42.006	1764.5	42.006	79810272	131589	CCDC40	80036631		0.721064	TRUE	ENSG00000141519	0.721064	16697	226359	FALSE	0.001269	0.004477	0.053318	0.014738	0.053318	0.014738	FFPE_ATAC
chr17	79810022	79810522	intergenic|chr17:79810022-79810522	intergenic	42.006	42.006	1764.5	42.006	79810272	131589	GAA	80101525		0.680103	TRUE	ENSG00000171298	0.680103	16698	291253	FALSE	0.00098	0.003595	0.041186	0.014932	0.041186	0.014932	FFPE_ATAC
chr17	79810022	79810522	intergenic|chr17:79810022-79810522	intergenic	42.006	42.006	1764.5	42.006	79810272	131589	SGSH	80220400		0.454708	TRUE	ENSG00000181523	0.454708	16701	410128	FALSE	0.000691	0.002669	0.029007	0.014339	0.029007	0.014339	FFPE_ATAC
chr17	79810022	79810522	intergenic|chr17:79810022-79810522	intergenic	42.006	42.006	1764.5	42.006	79810272	131589	SLC26A11	80220400		0.454708	TRUE	ENSG00000181045	0.454708	16702	410128	FALSE	0.000691	0.002669	0.029007	0.014339	0.029007	0.014339	FFPE_ATAC
chr17	79826651	79827421	intergenic|chr17:79826651-79827421	intergenic	2.69076	2.69076	7.24017	2.69076	79827036	131593	CBX4	79839414		0.647392	TRUE	ENSG00000141582	0.647392	16693	12378	FALSE	0.024904	0.056103	0.067011	0.020681	0.067011	0.020681	FFPE_ATAC
chr17	79830747	79831568	intergenic|chr17:79830747-79831568	intergenic	1.49403	1.49403	2.23214	1.49403	7.98312e+07	131594	CBX4	79839414		0.647392	TRUE	ENSG00000141582	0.647392	16693	8256.5	FALSE	0.037702	0.079793	0.056329	0.017384	0.056329	0.017384	FFPE_ATAC
chr17	79835973	79836473	genic|chr17:79835973-79836473	genic	3.01907	3.01907	9.11477	3.01907	79836223	131595	CBX4	79839414		0.647392	TRUE	ENSG00000141582	0.647392	16693	3191	FALSE	0.063014	0.123436	0.190245	0.058713	0.190245	0.058713	FFPE_ATAC
chr17	79837121	79837621	genic|chr17:79837121-79837621	genic	1.34302	1.34302	1.80371	1.34302	79837371	131596	CBX4	79839414		0.647392	TRUE	ENSG00000141582	0.647392	16693	2043	FALSE	0.063014	0.123436	0.08463	0.026118	0.08463	0.026118	FFPE_ATAC
chr17	79837774	79838670	genic|chr17:79837774-79838670	genic	2.7722	2.7722	7.68508	2.7722	79838222	131597	CBX4	79839414		0.647392	TRUE	ENSG00000141582	0.647392	16693	1192	FALSE	0.063014	0.123436	0.174688	0.053912	0.174688	0.053912	FFPE_ATAC
chr17	79839164	79840052	promoter|chr17:79839164-79840052	promoter	5.86471	5.86471	34.3948	5.86471	79839608	131598	CBX4	79839414		0.647392	TRUE	ENSG00000141582	0.647392	16693	194	TRUE	0.063014	0.123436	0.369561	1	0.369561	1	FFPE_ATAC
chr17	79844768	79845653	intergenic|chr17:79844768-79845653	intergenic	1.13344	1.13344	1.28469	1.13344	7.98452e+07	131600	CBX4	79839414		0.647392	TRUE	ENSG00000141582	0.647392	16693	5796.5	FALSE	0.054163	0.108543	0.06139	0.018946	0.06139	0.018946	FFPE_ATAC
chr17	79851387	79852199	intergenic|chr17:79851387-79852199	intergenic	5.97753	5.97753	35.7309	5.97753	79851793	131601	CBX4	79839414		0.647392	TRUE	ENSG00000141582	0.647392	16693	12379	FALSE	0.024902	0.056099	0.148853	0.045938	0.148853	0.045938	FFPE_ATAC
chr17	79851387	79852199	intergenic|chr17:79851387-79852199	intergenic	5.97753	5.97753	35.7309	5.97753	79851793	131601	LINC01978	79919356		0.390109	TRUE	ENSG00000262188	0.390109	16695	67563	FALSE	0.004379	0.012816	0.026176	0.01341	0.026176	0.01341	FFPE_ATAC
chr17	79892250	79893277	intergenic|chr17:79892250-79893277	intergenic	4.73879	4.73879	22.4562	4.73879	7.98928e+07	131607	LINC01978	79919356		0.390109	TRUE	ENSG00000262188	0.390109	16695	26592.5	FALSE	0.01138	0.028845	0.053926	0.027627	0.053926	0.027627	FFPE_ATAC
chr17	79892250	79893277	intergenic|chr17:79892250-79893277	intergenic	4.73879	4.73879	22.4562	4.73879	7.98928e+07	131607	LINC01979	79926725		0.317913	TRUE	ENSG00000262585	0.317913	16694	33961.5	FALSE	0.008858	0.023316	0.041976	0.020049	0.041976	0.020049	FFPE_ATAC
chr17	79915230	79915730	genic|chr17:79915230-79915730	genic	0.503364	0.503364	0.253375	0.503364	79915480	131608	LINC01978	79919356		0.390109	TRUE	ENSG00000262188	0.390109	16695	3876	FALSE	0.063014	0.123436	0.031719	0.01625	0.031719	0.01625	FFPE_ATAC
chr17	79919070	79919831	promoter|chr17:79919070-79919831	promoter	1.19101	1.19101	1.41851	1.19101	7.99195e+07	131609	LINC01978	79919356		0.390109	TRUE	ENSG00000262188	0.390109	16695	94.5	TRUE	0.063014	0.123436	0.075051	1	0.075051	1	FFPE_ATAC
chr17	79921828	79922328	genic|chr17:79921828-79922328	genic	0.406168	0.406168	0.164972	0.406168	79922078	131610	LINC01978	79919356		0.390109	TRUE	ENSG00000262188	0.390109	16695	2722	FALSE	0.063014	0.123436	0.025594	0.013112	0.025594	0.013112	FFPE_ATAC
chr17	79926475	79927623	promoter|chr17:79926475-79927623	promoter	1.32901	1.32901	1.76627	1.32901	79927049	131611	LINC01979	79926725		0.317913	TRUE	ENSG00000262585	0.317913	16694	324	TRUE	0.063014	0.123436	0.083747	1	0.083747	1	FFPE_ATAC
chr17	79929607	79930570	intergenic|chr17:79929607-79930570	intergenic	2.39158	2.39158	5.71964	2.39158	7.99301e+07	131612	LINC01978	79919356		0.390109	TRUE	ENSG00000262188	0.390109	16695	10732.5	FALSE	0.028821	0.063515	0.068929	0.035313	0.068929	0.035313	FFPE_ATAC
chr17	79929607	79930570	intergenic|chr17:79929607-79930570	intergenic	2.39158	2.39158	5.71964	2.39158	7.99301e+07	131612	LINC01979	79926725		0.317913	TRUE	ENSG00000262585	0.317913	16694	3363.5	FALSE	0.063014	0.123436	0.150704	0.071979	0.150704	0.071979	FFPE_ATAC
chr17	79929607	79930570	intergenic|chr17:79929607-79930570	intergenic	2.39158	2.39158	5.71964	2.39158	7.99301e+07	131612	TBC1D16	79950857		0.303905	TRUE	ENSG00000167291	0.303905	16696	20768.5	FALSE	0.014658	0.035765	0.035056	0.015827	0.035056	0.015827	FFPE_ATAC
chr17	79932315	79932815	genic|chr17:79932315-79932815	genic	0.539048	0.539048	0.290573	0.539048	79932565	131613	LINC01979	79926725		0.317913	TRUE	ENSG00000262585	0.317913	16694	5840	FALSE	0.05375	0.107839	0.028974	0.013838	0.028974	0.013838	FFPE_ATAC
chr17	79933802	79934460	genic|chr17:79933802-79934460	genic	1.15562	1.15562	1.33546	1.15562	79934131	131614	LINC01979	79926725		0.317913	TRUE	ENSG00000262585	0.317913	16694	7406	FALSE	0.042142	0.087707	0.048701	0.02326	0.048701	0.02326	FFPE_ATAC
chr17	79934551	79935450	genic|chr17:79934551-79935450	genic	1.36711	1.36711	1.86899	1.36711	7.9935e+07	131615	LINC01978	79919356		0.390109	TRUE	ENSG00000262188	0.390109	16695	15644.5	FALSE	0.019593	0.045762	0.026786	0.013723	0.026786	0.013723	FFPE_ATAC
chr17	79934551	79935450	genic|chr17:79934551-79935450	genic	1.36711	1.36711	1.86899	1.36711	7.9935e+07	131615	LINC01979	79926725		0.317913	TRUE	ENSG00000262585	0.317913	16694	8275.5	FALSE	0.037614	0.079633	0.051422	0.02456	0.051422	0.02456	FFPE_ATAC
chr17	79950607	79951107	promoter|chr17:79950607-79951107	promoter	0.243503	0.243503	0.059294	0.243503	79950857	131616	TBC1D16	79950857		0.303905	TRUE	ENSG00000167291	0.303905	16696	0	TRUE	0.063014	0.123436	0.015344	1	0.015344	1	FFPE_ATAC
chr17	79951366	79952509	intergenic|chr17:79951366-79952509	intergenic	5.91593	5.91593	34.9982	5.91593	7.99519e+07	131617	LINC01978	79919356		0.390109	TRUE	ENSG00000262188	0.390109	16695	32581.5	FALSE	0.009242	0.024173	0.054677	0.028012	0.054677	0.028012	FFPE_ATAC
chr17	79951366	79952509	intergenic|chr17:79951366-79952509	intergenic	5.91593	5.91593	34.9982	5.91593	7.99519e+07	131617	LINC01979	79926725		0.317913	TRUE	ENSG00000262585	0.317913	16694	25212.5	FALSE	0.012018	0.030213	0.071098	0.033958	0.071098	0.033958	FFPE_ATAC
chr17	79951366	79952509	intergenic|chr17:79951366-79952509	intergenic	5.91593	5.91593	34.9982	5.91593	7.99519e+07	131617	TBC1D16	79950857		0.303905	TRUE	ENSG00000167291	0.303905	16696	1080.5	FALSE	0.063014	0.123436	0.372789	0.168309	0.372789	0.168309	FFPE_ATAC
chr17	79953915	79954638	intergenic|chr17:79953915-79954638	intergenic	1.08939	1.08939	1.18677	1.08939	7.99543e+07	131618	TBC1D16	79950857		0.303905	TRUE	ENSG00000167291	0.303905	16696	3419.5	FALSE	0.063014	0.123436	0.068647	0.030993	0.068647	0.030993	FFPE_ATAC
chr17	79960686	79961604	intergenic|chr17:79960686-79961604	intergenic	1.00466	1.00466	1.00933	1.00466	79961145	131620	TBC1D16	79950857		0.303905	TRUE	ENSG00000167291	0.303905	16696	10288	FALSE	0.030097	0.065896	0.030238	0.013652	0.030238	0.013652	FFPE_ATAC
chr17	79992181	79993484	intergenic|chr17:79992181-79993484	intergenic	7.8292	7.8292	61.2964	7.8292	7.99928e+07	131622	LINC01978	79919356		0.390109	TRUE	ENSG00000262188	0.390109	16695	73476.5	FALSE	0.004018	0.011914	0.031461	0.016118	0.031461	0.016118	FFPE_ATAC
chr17	79992181	79993484	intergenic|chr17:79992181-79993484	intergenic	7.8292	7.8292	61.2964	7.8292	7.99928e+07	131622	LINC01979	79926725		0.317913	TRUE	ENSG00000262585	0.317913	16694	66107.5	FALSE	0.004478	0.013062	0.035057	0.016744	0.035057	0.016744	FFPE_ATAC
chr17	79992181	79993484	intergenic|chr17:79992181-79993484	intergenic	7.8292	7.8292	61.2964	7.8292	7.99928e+07	131622	TBC1D16	79950857		0.303905	TRUE	ENSG00000167291	0.303905	16696	41975.5	FALSE	0.00713	0.019391	0.055823	0.025203	0.055823	0.025203	FFPE_ATAC
chr17	79992181	79993484	intergenic|chr17:79992181-79993484	intergenic	7.8292	7.8292	61.2964	7.8292	7.99928e+07	131622	CCDC40	80036631		0.721064	TRUE	ENSG00000141519	0.721064	16697	43798.5	FALSE	0.006826	0.018687	0.053444	0.014773	0.053444	0.014773	FFPE_ATAC
chr17	79993514	79994477	intergenic|chr17:79993514-79994477	intergenic	10.6318	10.6318	113.036	10.6318	7.9994e+07	131623	LINC01978	79919356		0.390109	TRUE	ENSG00000262188	0.390109	16695	74639.5	FALSE	0.003954	0.011753	0.042041	0.021539	0.042041	0.021539	FFPE_ATAC
chr17	79993514	79994477	intergenic|chr17:79993514-79994477	intergenic	10.6318	10.6318	113.036	10.6318	7.9994e+07	131623	LINC01979	79926725		0.317913	TRUE	ENSG00000262585	0.317913	16694	67270.5	FALSE	0.004399	0.012865	0.046764	0.022336	0.046764	0.022336	FFPE_ATAC
chr17	79993514	79994477	intergenic|chr17:79993514-79994477	intergenic	10.6318	10.6318	113.036	10.6318	7.9994e+07	131623	TBC1D16	79950857		0.303905	TRUE	ENSG00000167291	0.303905	16696	43138.5	FALSE	0.006933	0.018936	0.073714	0.033281	0.073714	0.033281	FFPE_ATAC
chr17	79993514	79994477	intergenic|chr17:79993514-79994477	intergenic	10.6318	10.6318	113.036	10.6318	7.9994e+07	131623	CCDC40	80036631		0.721064	TRUE	ENSG00000141519	0.721064	16697	42635.5	FALSE	0.007017	0.01913	0.074604	0.020622	0.074604	0.020622	FFPE_ATAC
chr17	80024145	80025042	intergenic|chr17:80024145-80025042	intergenic	2.39158	2.39158	5.71964	2.39158	8.00246e+07	131628	CCDC40	80036631		0.721064	TRUE	ENSG00000141519	0.721064	16697	12037.5	FALSE	0.025626	0.057481	0.061286	0.01694	0.061286	0.01694	FFPE_ATAC
chr17	80025064	80026251	intergenic|chr17:80025064-80026251	intergenic	6.11027	6.11027	37.3354	6.11027	8.00257e+07	131629	CCDC40	80036631		0.721064	TRUE	ENSG00000141519	0.721064	16697	10973.5	FALSE	0.028173	0.0623	0.172147	0.047584	0.172147	0.047584	FFPE_ATAC
chr17	80027911	80028411	intergenic|chr17:80027911-80028411	intergenic	1.56146	1.56146	2.43815	1.56146	80028161	131631	CCDC40	80036631		0.721064	TRUE	ENSG00000141519	0.721064	16697	8470	FALSE	0.036729	0.07804	0.057352	0.015853	0.057352	0.015853	FFPE_ATAC
chr17	80029139	80029639	intergenic|chr17:80029139-80029639	intergenic	2.30553	2.30553	5.31548	2.30553	80029389	131632	CCDC40	80036631		0.721064	TRUE	ENSG00000141519	0.721064	16697	7242	FALSE	0.04312	0.089432	0.099415	0.02748	0.099415	0.02748	FFPE_ATAC
chr17	80029800	80030606	intergenic|chr17:80029800-80030606	intergenic	2.74463	2.74463	7.53297	2.74463	80030203	131633	CCDC40	80036631		0.721064	TRUE	ENSG00000141519	0.721064	16697	6428	FALSE	0.04872	0.099206	0.133719	0.036962	0.133719	0.036962	FFPE_ATAC
chr17	80030631	80031131	intergenic|chr17:80030631-80031131	intergenic	3.57297	3.57297	12.7661	3.57297	80030881	131634	CCDC40	80036631		0.721064	TRUE	ENSG00000141519	0.721064	16697	5750	FALSE	0.054611	0.109306	0.195125	0.053935	0.195125	0.053935	FFPE_ATAC
chr17	80035907	80038030	promoter|chr17:80035907-80038030	promoter	11.2434	11.2434	126.415	11.2434	8.0037e+07	131635	CCDC40	80036631		0.721064	TRUE	ENSG00000141519	0.721064	16697	337.5	TRUE	0.063014	0.123436	0.708498	1	0.708498	1	FFPE_ATAC
chr17	80044655	80047137	genic|chr17:80044655-80047137	genic	13.5741	13.5741	184.256	13.5741	80045896	131636	LINC01978	79919356		0.390109	TRUE	ENSG00000262188	0.390109	16695	126540	FALSE	0.002303	0.007425	0.031258	0.016014	0.031258	0.016014	FFPE_ATAC
chr17	80044655	80047137	genic|chr17:80044655-80047137	genic	13.5741	13.5741	184.256	13.5741	80045896	131636	LINC01979	79926725		0.317913	TRUE	ENSG00000262585	0.317913	16694	119171	FALSE	0.002449	0.007823	0.033239	0.015876	0.033239	0.015876	FFPE_ATAC
chr17	80044655	80047137	genic|chr17:80044655-80047137	genic	13.5741	13.5741	184.256	13.5741	80045896	131636	TBC1D16	79950857		0.303905	TRUE	ENSG00000167291	0.303905	16696	95039	FALSE	0.003087	0.009525	0.041909	0.018921	0.041909	0.018921	FFPE_ATAC
chr17	80044655	80047137	genic|chr17:80044655-80047137	genic	13.5741	13.5741	184.256	13.5741	80045896	131636	CCDC40	80036631		0.721064	TRUE	ENSG00000141519	0.721064	16697	9265	FALSE	0.033505	0.072181	0.454803	0.125714	0.454803	0.125714	FFPE_ATAC
chr17	80044655	80047137	genic|chr17:80044655-80047137	genic	13.5741	13.5741	184.256	13.5741	80045896	131636	GAA	80101525		0.680103	TRUE	ENSG00000171298	0.680103	16698	55629	FALSE	0.005344	0.015178	0.072534	0.026298	0.072534	0.026298	FFPE_ATAC
chr17	80047169	80047669	genic|chr17:80047169-80047669	genic	4.25164	4.25164	18.0765	4.25164	80047419	131637	CCDC40	80036631		0.721064	TRUE	ENSG00000141519	0.721064	16697	10788	FALSE	0.02867	0.063231	0.121893	0.033693	0.121893	0.033693	FFPE_ATAC
chr17	80053689	80054669	genic|chr17:80053689-80054669	genic	3.01907	3.01907	9.11477	3.01907	80054179	131638	CCDC40	80036631		0.721064	TRUE	ENSG00000141519	0.721064	16697	17548	FALSE	0.017419	0.041412	0.05259	0.014537	0.05259	0.014537	FFPE_ATAC
chr17	80070983	80071742	genic|chr17:80070983-80071742	genic	5.21145	5.21145	27.1592	5.21145	8.00714e+07	131641	GAA	80101525		0.680103	TRUE	ENSG00000171298	0.680103	16698	30162.5	FALSE	0.010002	0.025851	0.052126	0.018899	0.052126	0.018899	FFPE_ATAC
chr17	80101275	80101798	promoter|chr17:80101275-80101798	promoter	5.54925	5.54925	30.7942	5.54925	8.01015e+07	131644	GAA	80101525		0.680103	TRUE	ENSG00000171298	0.680103	16698	11.5	TRUE	0.063014	0.123436	0.349683	1	0.349683	1	FFPE_ATAC
chr17	80102050	80102550	genic|chr17:80102050-80102550	genic	1.19802	1.19802	1.43526	1.19802	80102300	131645	GAA	80101525		0.680103	TRUE	ENSG00000171298	0.680103	16698	775	FALSE	0.063014	0.123436	0.075493	0.027371	0.075493	0.027371	FFPE_ATAC
chr17	80104084	80104893	genic|chr17:80104084-80104893	genic	6.03858	6.03858	36.4645	6.03858	8.01045e+07	131646	GAA	80101525		0.680103	TRUE	ENSG00000171298	0.680103	16698	2963.5	FALSE	0.063014	0.123436	0.380518	0.137961	0.380518	0.137961	FFPE_ATAC
chr17	80104084	80104893	genic|chr17:80104084-80104893	genic	6.03858	6.03858	36.4645	6.03858	8.01045e+07	131646	EIF4A3	80147183		0.888682	TRUE	ENSG00000141543	0.888682	16699	42694.5	FALSE	0.007007	0.019107	0.042313	0.01361	0.042313	0.01361	FFPE_ATAC
chr17	80105690	80106190	genic|chr17:80105690-80106190	genic	1.38916	1.38916	1.92978	1.38916	80105940	131647	GAA	80101525		0.680103	TRUE	ENSG00000171298	0.680103	16698	4415	FALSE	0.063014	0.123436	0.087537	0.031738	0.087537	0.031738	FFPE_ATAC
chr17	80109288	80110069	genic|chr17:80109288-80110069	genic	3.78669	3.78669	14.339	3.78669	8.01097e+07	131648	GAA	80101525		0.680103	TRUE	ENSG00000171298	0.680103	16698	8153.5	FALSE	0.03819	0.080669	0.144615	0.052432	0.144615	0.052432	FFPE_ATAC
chr17	80145633	80146133	genic|chr17:80145633-80146133	genic	1.43019	1.43019	2.04543	1.43019	80145883	131651	EIF4A3	80147183		0.888682	TRUE	ENSG00000141543	0.888682	16699	1300	FALSE	0.063014	0.123436	0.090122	0.028989	0.090122	0.028989	FFPE_ATAC
chr17	80146158	80146658	genic|chr17:80146158-80146658	genic	1.93193	1.93193	3.73236	1.93193	80146408	131652	EIF4A3	80147183		0.888682	TRUE	ENSG00000141543	0.888682	16699	775	FALSE	0.063014	0.123436	0.121739	0.039159	0.121739	0.039159	FFPE_ATAC
chr17	80146933	80147506	promoter|chr17:80146933-80147506	promoter	18.0299	18.0299	325.076	18.0299	8.01472e+07	131653	EIF4A3	80147183		0.888682	TRUE	ENSG00000141543	0.888682	16699	36.5	TRUE	0.063014	0.123436	1.13614	1	1.13614	1	FFPE_ATAC
chr17	80147577	80148077	promoter|chr17:80147577-80148077	promoter	2.27943	2.27943	5.19579	2.27943	80147827	131654	EIF4A3	80147183		0.888682	TRUE	ENSG00000141543	0.888682	16699	644	TRUE	0.063014	0.123436	0.143637	1	0.143637	1	FFPE_ATAC
chr17	80183134	80184368	genic|chr17:80183134-80184368	genic	3.60589	3.60589	13.0025	3.60589	80183751	131663	SGSH	80220400		0.454708	TRUE	ENSG00000181523	0.454708	16701	36649	FALSE	0.008193	0.021821	0.029544	0.014604	0.029544	0.014604	FFPE_ATAC
chr17	80183134	80184368	genic|chr17:80183134-80184368	genic	3.60589	3.60589	13.0025	3.60589	80183751	131663	SLC26A11	80220400		0.454708	TRUE	ENSG00000181045	0.454708	16702	36649	FALSE	0.008193	0.021821	0.029544	0.014604	0.029544	0.014604	FFPE_ATAC
chr17	80218688	80219188	genic|chr17:80218688-80219188	genic	1.08939	1.08939	1.18677	1.08939	80218938	131665	SGSH	80220400		0.454708	TRUE	ENSG00000181523	0.454708	16701	1462	FALSE	0.063014	0.123436	0.068647	0.033935	0.068647	0.033935	FFPE_ATAC
chr17	80218688	80219188	genic|chr17:80218688-80219188	genic	1.08939	1.08939	1.18677	1.08939	80218938	131665	SLC26A11	80220400		0.454708	TRUE	ENSG00000181045	0.454708	16702	1462	FALSE	0.063014	0.123436	0.068647	0.033935	0.068647	0.033935	FFPE_ATAC
chr17	80219337	80219837	genic|chr17:80219337-80219837	genic	2.9614	2.9614	8.76987	2.9614	80219587	131666	SGSH	80220400		0.454708	TRUE	ENSG00000181523	0.454708	16701	813	FALSE	0.063014	0.123436	0.186611	0.092247	0.186611	0.092247	FFPE_ATAC
chr17	80219337	80219837	genic|chr17:80219337-80219837	genic	2.9614	2.9614	8.76987	2.9614	80219587	131666	SLC26A11	80220400		0.454708	TRUE	ENSG00000181045	0.454708	16702	813	FALSE	0.063014	0.123436	0.186611	0.092247	0.186611	0.092247	FFPE_ATAC
chr17	80219842	80220650	promoter|chr17:80219842-80220650	promoter	1.85589	1.85589	3.44431	1.85589	80220246	131667	SGSH	80220400		0.454708	TRUE	ENSG00000181523	0.454708	16701	154	TRUE	0.063014	0.123436	0.116947	1	0.116947	1	FFPE_ATAC
chr17	80219842	80220650	promoter|chr17:80219842-80220650	promoter	1.85589	1.85589	3.44431	1.85589	80220246	131667	SLC26A11	80220400		0.454708	TRUE	ENSG00000181045	0.454708	16702	154	TRUE	0.063014	0.123436	0.116947	1	0.116947	1	FFPE_ATAC
chr17	80225567	80226481	genic|chr17:80225567-80226481	genic	1.21857	1.21857	1.48492	1.21857	80226024	131668	SGSH	80220400		0.454708	TRUE	ENSG00000181523	0.454708	16701	5624	FALSE	0.055865	0.111433	0.068075	0.033652	0.068075	0.033652	FFPE_ATAC
chr17	80225567	80226481	genic|chr17:80225567-80226481	genic	1.21857	1.21857	1.48492	1.21857	80226024	131668	SLC26A11	80220400		0.454708	TRUE	ENSG00000181045	0.454708	16702	5624	FALSE	0.055865	0.111433	0.068075	0.033652	0.068075	0.033652	FFPE_ATAC
chr17	80236084	80238150	genic|chr17:80236084-80238150	genic	3.23016	3.23016	10.4339	3.23016	80237117	131669	SGSH	80220400		0.454708	TRUE	ENSG00000181523	0.454708	16701	16717	FALSE	0.018307	0.043197	0.059133	0.029231	0.059133	0.029231	FFPE_ATAC
chr17	80236084	80238150	genic|chr17:80236084-80238150	genic	3.23016	3.23016	10.4339	3.23016	80237117	131669	SLC26A11	80220400		0.454708	TRUE	ENSG00000181045	0.454708	16702	16717	FALSE	0.018307	0.043197	0.059133	0.029231	0.059133	0.029231	FFPE_ATAC
chr17	80236084	80238150	genic|chr17:80236084-80238150	genic	3.23016	3.23016	10.4339	3.23016	80237117	131669	RNF213	80260860		0.542776	TRUE	ENSG00000173821	0.542776	16703	23743	FALSE	0.01278	0.031834	0.041283	0.014608	0.041283	0.014608	FFPE_ATAC
chr17	80254617	80255117	intergenic|chr17:80254617-80255117	intergenic	8.54905	8.54905	73.0863	8.54905	80254867	131671	SGSH	80220400		0.454708	TRUE	ENSG00000181523	0.454708	16701	34467	FALSE	0.008725	0.023018	0.07459	0.036872	0.07459	0.036872	FFPE_ATAC
chr17	80254617	80255117	intergenic|chr17:80254617-80255117	intergenic	8.54905	8.54905	73.0863	8.54905	80254867	131671	SLC26A11	80220400		0.454708	TRUE	ENSG00000181045	0.454708	16702	34467	FALSE	0.008725	0.023018	0.07459	0.036872	0.07459	0.036872	FFPE_ATAC
chr17	80254617	80255117	intergenic|chr17:80254617-80255117	intergenic	8.54905	8.54905	73.0863	8.54905	80254867	131671	RNF213	80260860		0.542776	TRUE	ENSG00000173821	0.542776	16703	5993	FALSE	0.052345	0.105441	0.447498	0.158343	0.447498	0.158343	FFPE_ATAC
chr17	80255395	80255895	intergenic|chr17:80255395-80255895	intergenic	1.83476	1.83476	3.36635	1.83476	80255645	131672	RNF213	80260860		0.542776	TRUE	ENSG00000173821	0.542776	16703	5215	FALSE	0.060355	0.118997	0.110738	0.039184	0.110738	0.039184	FFPE_ATAC
chr17	80260202	80261205	promoter|chr17:80260202-80261205	promoter	3.51849	3.51849	12.3798	3.51849	8.02607e+07	131673	RNF213	80260860		0.542776	TRUE	ENSG00000173821	0.542776	16703	156.5	TRUE	0.063014	0.123436	0.221716	1	0.221716	1	FFPE_ATAC
chr17	80261436	80261936	genic|chr17:80261436-80261936	genic	3.42353	3.42353	11.7206	3.42353	80261686	131674	RNF213	80260860		0.542776	TRUE	ENSG00000173821	0.542776	16703	826	FALSE	0.063014	0.123436	0.215732	0.076335	0.215732	0.076335	FFPE_ATAC
chr17	80262193	80262693	genic|chr17:80262193-80262693	genic	2.12569	2.12569	4.51858	2.12569	80262443	131675	RNF213	80260860		0.542776	TRUE	ENSG00000173821	0.542776	16703	1583	FALSE	0.063014	0.123436	0.133949	0.047397	0.133949	0.047397	FFPE_ATAC
chr17	80263307	80263807	genic|chr17:80263307-80263807	genic	4.41355	4.41355	19.4794	4.41355	80263557	131676	SGSH	80220400		0.454708	TRUE	ENSG00000181523	0.454708	16701	43157	FALSE	0.00693	0.018929	0.030587	0.01512	0.030587	0.01512	FFPE_ATAC
chr17	80263307	80263807	genic|chr17:80263307-80263807	genic	4.41355	4.41355	19.4794	4.41355	80263557	131676	SLC26A11	80220400		0.454708	TRUE	ENSG00000181045	0.454708	16702	43157	FALSE	0.00693	0.018929	0.030587	0.01512	0.030587	0.01512	FFPE_ATAC
chr17	80263307	80263807	genic|chr17:80263307-80263807	genic	4.41355	4.41355	19.4794	4.41355	80263557	131676	RNF213	80260860		0.542776	TRUE	ENSG00000173821	0.542776	16703	2697	FALSE	0.063014	0.123436	0.278117	0.098409	0.278117	0.098409	FFPE_ATAC
chr17	80283130	80284098	genic|chr17:80283130-80284098	genic	4.0313	4.0313	16.2514	4.0313	80283614	131680	RNF213	80260860		0.542776	TRUE	ENSG00000173821	0.542776	16703	22754	FALSE	0.01335	0.033034	0.053817	0.019042	0.053817	0.019042	FFPE_ATAC
chr17	80407833	80408333	intergenic|chr17:80407833-80408333	intergenic	0.693757	0.693757	0.481299	0.693757	80408083	131690	ENDOV	80415166		0.780896	TRUE	ENSG00000173818	0.780896	16704	7083	FALSE	0.044112	0.091176	0.030603	0.013897	0.030603	0.013897	FFPE_ATAC
chr17	80414225	80415989	promoter|chr17:80414225-80415989	promoter	12.395	12.395	153.635	12.395	80415107	131691	ENDOV	80415166		0.780896	TRUE	ENSG00000173818	0.780896	16704	59	TRUE	0.063014	0.123436	0.781061	1	0.781061	1	FFPE_ATAC
chr17	80426496	80427395	genic|chr17:80426496-80427395	genic	1.13344	1.13344	1.28469	1.13344	8.04269e+07	131692	ENDOV	80415166		0.780896	TRUE	ENSG00000173818	0.780896	16704	11779.5	FALSE	0.026201	0.058575	0.029697	0.013486	0.029697	0.013486	FFPE_ATAC
chr17	80454563	80455063	intergenic|chr17:80454563-80455063	intergenic	18.5935	18.5935	345.719	18.5935	80454813	131697	ENDOV	80415166		0.780896	TRUE	ENSG00000173818	0.780896	16704	39647	FALSE	0.007559	0.020378	0.140554	0.063826	0.140554	0.063826	FFPE_ATAC
chr17	80454563	80455063	intergenic|chr17:80454563-80455063	intergenic	18.5935	18.5935	345.719	18.5935	80454813	131697	NPTX1	80476604		0.310946	TRUE	ENSG00000171246	0.310946	16705	21791	FALSE	0.013954	0.034301	0.259458	0.144384	0.259458	0.144384	FFPE_ATAC
chr17	80454563	80455063	intergenic|chr17:80454563-80455063	intergenic	18.5935	18.5935	345.719	18.5935	80454813	131697	RPTOR	80544824		0.591914	TRUE	ENSG00000141564	0.591914	16706	90011	FALSE	0.003264	0.009986	0.060692	0.033263	0.060692	0.033263	FFPE_ATAC
chr17	80455248	80455748	intergenic|chr17:80455248-80455748	intergenic	2.152	2.152	4.63109	2.152	80455498	131698	NPTX1	80476604		0.310946	TRUE	ENSG00000171246	0.310946	16705	21106	FALSE	0.014418	0.035267	0.031028	0.017267	0.031028	0.017267	FFPE_ATAC
chr17	80476354	80477430	promoter|chr17:80476354-80477430	promoter	1.47417	1.47417	2.17317	1.47417	80476892	131700	NPTX1	80476604		0.310946	TRUE	ENSG00000171246	0.310946	16705	288	TRUE	0.063014	0.123436	0.092894	1	0.092894	1	FFPE_ATAC
chr17	80482147	80482863	intergenic|chr17:80482147-80482863	intergenic	0.873106	0.873106	0.762314	0.873106	80482505	131701	NPTX1	80476604		0.310946	TRUE	ENSG00000171246	0.310946	16705	5901	FALSE	0.053181	0.106869	0.046432	0.025839	0.046432	0.025839	FFPE_ATAC
chr17	80501373	80502344	intergenic|chr17:80501373-80502344	intergenic	4.21944	4.21944	17.8036	4.21944	8.05019e+07	131706	NPTX1	80476604		0.310946	TRUE	ENSG00000171246	0.310946	16705	25254.5	FALSE	0.011998	0.03017	0.050623	0.028171	0.050623	0.028171	FFPE_ATAC
chr17	80501373	80502344	intergenic|chr17:80501373-80502344	intergenic	4.21944	4.21944	17.8036	4.21944	8.05019e+07	131706	RPTOR	80544824		0.591914	TRUE	ENSG00000141564	0.591914	16706	42965.5	FALSE	0.006962	0.019002	0.029375	0.016099	0.029375	0.016099	FFPE_ATAC
chr17	80528388	80529412	intergenic|chr17:80528388-80529412	intergenic	2.61209	2.61209	6.823	2.61209	80528900	131708	RPTOR	80544824		0.591914	TRUE	ENSG00000141564	0.591914	16706	15924	FALSE	0.019241	0.045062	0.050259	0.027545	0.050259	0.027545	FFPE_ATAC
chr17	80539152	80539652	intergenic|chr17:80539152-80539652	intergenic	2.39158	2.39158	5.71964	2.39158	80539402	131709	RPTOR	80544824		0.591914	TRUE	ENSG00000141564	0.591914	16706	5422	FALSE	0.057997	0.115036	0.138704	0.076018	0.138704	0.076018	FFPE_ATAC
chr17	80544458	80545147	promoter|chr17:80544458-80545147	promoter	4.16895	4.16895	17.3802	4.16895	8.05448e+07	131710	RPTOR	80544824		0.591914	TRUE	ENSG00000141564	0.591914	16706	21.5	TRUE	0.063014	0.123436	0.262704	1	0.262704	1	FFPE_ATAC
chr17	80585865	80587645	genic|chr17:80585865-80587645	genic	5.04896	5.04896	25.492	5.04896	80586755	131713	RPTOR	80544824		0.591914	TRUE	ENSG00000141564	0.591914	16706	41931	FALSE	0.007138	0.019409	0.036039	0.019751	0.036039	0.019751	FFPE_ATAC
chr17	80612795	80613873	genic|chr17:80612795-80613873	genic	10.3573	10.3573	107.274	10.3573	80613334	131716	RPTOR	80544824		0.591914	TRUE	ENSG00000141564	0.591914	16706	68510	FALSE	0.004317	0.012662	0.044713	0.024505	0.044713	0.024505	FFPE_ATAC
chr17	80900642	80901142	genic|chr17:80900642-80901142	genic	8.93475	8.93475	79.8298	8.93475	80900892	131793	CHMP6	80991840		0.533727	TRUE	ENSG00000176108	0.533727	16707	90948	FALSE	0.00323	0.009896	0.028857	0.013305	0.028857	0.013305	FFPE_ATAC
chr17	80968612	80969112	intergenic|chr17:80968612-80969112	intergenic	5.91593	5.91593	34.9982	5.91593	80968862	131802	CHMP6	80991840		0.533727	TRUE	ENSG00000176108	0.533727	16707	22978	FALSE	0.013216	0.032754	0.078187	0.036051	0.078187	0.036051	FFPE_ATAC
chr17	80988184	80988684	intergenic|chr17:80988184-80988684	intergenic	0.503364	0.503364	0.253375	0.503364	80988434	131804	CHMP6	80991840		0.533727	TRUE	ENSG00000176108	0.533727	16707	3406	FALSE	0.063014	0.123436	0.031719	0.014625	0.031719	0.014625	FFPE_ATAC
chr17	80991312	80992164	promoter|chr17:80991312-80992164	promoter	3.17972	3.17972	10.1106	3.17972	80991738	131805	CHMP6	80991840		0.533727	TRUE	ENSG00000176108	0.533727	16707	102	TRUE	0.063014	0.123436	0.200368	1	0.200368	1	FFPE_ATAC
chr17	81002275	81002775	intergenic|chr17:81002275-81002775	intergenic	4.7706	4.7706	22.7586	4.7706	81002525	131806	CHMP6	80991840		0.533727	TRUE	ENSG00000176108	0.533727	16707	10685	FALSE	0.028953	0.063761	0.138122	0.063685	0.138122	0.063685	FFPE_ATAC
chr17	81002275	81002775	intergenic|chr17:81002275-81002775	intergenic	4.7706	4.7706	22.7586	4.7706	81002525	131806	BAIAP2-AS1	81034719		0.827035	TRUE	ENSG00000226137	0.827035	16708	32194	FALSE	0.009356	0.024426	0.044635	0.014635	0.044635	0.014635	FFPE_ATAC
chr17	81002275	81002775	intergenic|chr17:81002275-81002775	intergenic	4.7706	4.7706	22.7586	4.7706	81002525	131806	BAIAP2	81035146		0.833374	TRUE	ENSG00000175866	0.833374	16709	32621	FALSE	0.009231	0.024147	0.044037	0.014465	0.044037	0.014465	FFPE_ATAC
chr17	81018093	81018593	intergenic|chr17:81018093-81018593	intergenic	12.5796	12.5796	158.247	12.5796	81018343	131808	CHMP6	80991840		0.533727	TRUE	ENSG00000176108	0.533727	16707	26503	FALSE	0.011419	0.028929	0.143647	0.066233	0.143647	0.066233	FFPE_ATAC
chr17	81018093	81018593	intergenic|chr17:81018093-81018593	intergenic	12.5796	12.5796	158.247	12.5796	81018343	131808	BAIAP2-AS1	81034719		0.827035	TRUE	ENSG00000226137	0.827035	16708	16376	FALSE	0.018697	0.043978	0.235203	0.077117	0.235203	0.077117	FFPE_ATAC
chr17	81018093	81018593	intergenic|chr17:81018093-81018593	intergenic	12.5796	12.5796	158.247	12.5796	81018343	131808	BAIAP2	81035146		0.833374	TRUE	ENSG00000175866	0.833374	16709	16803	FALSE	0.018211	0.043004	0.229083	0.075247	0.229083	0.075247	FFPE_ATAC
chr17	81018093	81018593	intergenic|chr17:81018093-81018593	intergenic	12.5796	12.5796	158.247	12.5796	81018343	131808	AATK	81131948		0.35331	TRUE	ENSG00000181409	0.35331	16710	113605	FALSE	0.002572	0.008155	0.032351	0.014365	0.032351	0.014365	FFPE_ATAC
chr17	81027184	81028221	intergenic|chr17:81027184-81028221	intergenic	2.66399	2.66399	7.09684	2.66399	8.10277e+07	131809	BAIAP2-AS1	81034719		0.827035	TRUE	ENSG00000226137	0.827035	16708	7016.5	FALSE	0.04454	0.091927	0.118653	0.038903	0.118653	0.038903	FFPE_ATAC
chr17	81027184	81028221	intergenic|chr17:81027184-81028221	intergenic	2.66399	2.66399	7.09684	2.66399	8.10277e+07	131809	BAIAP2	81035146		0.833374	TRUE	ENSG00000175866	0.833374	16709	7443.5	FALSE	0.041925	0.087322	0.111688	0.036686	0.111688	0.036686	FFPE_ATAC
chr17	81031097	81031597	genic|chr17:81031097-81031597	genic	2.41995	2.41995	5.85614	2.41995	81031347	131810	BAIAP2-AS1	81034719		0.827035	TRUE	ENSG00000226137	0.827035	16708	3372	FALSE	0.063014	0.123436	0.152491	0.049998	0.152491	0.049998	FFPE_ATAC
chr17	81031097	81031597	genic|chr17:81031097-81031597	genic	2.41995	2.41995	5.85614	2.41995	81031347	131810	BAIAP2	81035146		0.833374	TRUE	ENSG00000175866	0.833374	16709	3799	FALSE	0.063014	0.123436	0.152491	0.050089	0.152491	0.050089	FFPE_ATAC
chr17	81034469	81035396	promoter|chr17:81034469-81035396	promoter	13.913	13.913	193.573	13.913	8.10349e+07	131811	BAIAP2-AS1	81034719		0.827035	TRUE	ENSG00000226137	0.827035	16708	213.5	TRUE	0.063014	0.123436	0.876722	1	0.876722	1	FFPE_ATAC
chr17	81034469	81035396	promoter|chr17:81034469-81035396	promoter	13.913	13.913	193.573	13.913	8.10349e+07	131811	BAIAP2	81035146		0.833374	TRUE	ENSG00000175866	0.833374	16709	213.5	TRUE	0.063014	0.123436	0.876722	1	0.876722	1	FFPE_ATAC
chr17	81044536	81045721	genic|chr17:81044536-81045721	genic	5.44022	5.44022	29.596	5.44022	8.10451e+07	131812	CHMP6	80991840		0.533727	TRUE	ENSG00000176108	0.533727	16707	53288.5	FALSE	0.005584	0.015756	0.030378	0.014007	0.030378	0.014007	FFPE_ATAC
chr17	81044536	81045721	genic|chr17:81044536-81045721	genic	5.44022	5.44022	29.596	5.44022	8.10451e+07	131812	BAIAP2-AS1	81034719		0.827035	TRUE	ENSG00000226137	0.827035	16708	10409.5	FALSE	0.029738	0.065226	0.16178	0.053043	0.16178	0.053043	FFPE_ATAC
chr17	81044536	81045721	genic|chr17:81044536-81045721	genic	5.44022	5.44022	29.596	5.44022	8.10451e+07	131812	BAIAP2	81035146		0.833374	TRUE	ENSG00000175866	0.833374	16709	9982.5	FALSE	0.031041	0.067647	0.16887	0.055469	0.16887	0.055469	FFPE_ATAC
chr17	81094857	81095357	genic|chr17:81094857-81095357	genic	13.0973	13.0973	171.538	13.0973	81095107	131823	CHMP6	80991840		0.533727	TRUE	ENSG00000176108	0.533727	16707	103267	FALSE	0.002836	0.008861	0.03714	0.017124	0.03714	0.017124	FFPE_ATAC
chr17	81094857	81095357	genic|chr17:81094857-81095357	genic	13.0973	13.0973	171.538	13.0973	81095107	131823	BAIAP2-AS1	81034719		0.827035	TRUE	ENSG00000226137	0.827035	16708	60388	FALSE	0.004913	0.014131	0.064342	0.021096	0.064342	0.021096	FFPE_ATAC
chr17	81094857	81095357	genic|chr17:81094857-81095357	genic	13.0973	13.0973	171.538	13.0973	81095107	131823	BAIAP2	81035146		0.833374	TRUE	ENSG00000175866	0.833374	16709	59961	FALSE	0.004948	0.014219	0.064811	0.021289	0.064811	0.021289	FFPE_ATAC
chr17	81094857	81095357	genic|chr17:81094857-81095357	genic	13.0973	13.0973	171.538	13.0973	81095107	131823	AATK	81131948		0.35331	TRUE	ENSG00000181409	0.35331	16710	36841	FALSE	0.00815	0.021722	0.106736	0.047396	0.106736	0.047396	FFPE_ATAC
chr17	81094857	81095357	genic|chr17:81094857-81095357	genic	13.0973	13.0973	171.538	13.0973	81095107	131823	AATK-AS1	81165506		0.433224	TRUE	ENSG00000225180	0.433224	16711	70399	FALSE	0.004198	0.012366	0.054988	0.027237	0.054988	0.027237	FFPE_ATAC
chr17	81119164	81120063	genic|chr17:81119164-81120063	genic	3.78669	3.78669	14.339	3.78669	8.11196e+07	131824	AATK	81131948		0.35331	TRUE	ENSG00000181409	0.35331	16710	12334.5	FALSE	0.024994	0.056275	0.094645	0.042027	0.094645	0.042027	FFPE_ATAC
chr17	81125385	81126227	genic|chr17:81125385-81126227	genic	1.47219	1.47219	2.16733	1.47219	81125806	131825	AATK	81131948		0.35331	TRUE	ENSG00000181409	0.35331	16710	6142	FALSE	0.051045	0.103212	0.075147	0.033369	0.075147	0.033369	FFPE_ATAC
chr17	81131698	81132198	promoter|chr17:81131698-81132198	promoter	0.548156	0.548156	0.300475	0.548156	81131948	131826	AATK	81131948		0.35331	TRUE	ENSG00000181409	0.35331	16710	0	TRUE	0.063014	0.123436	0.034542	1	0.034542	1	FFPE_ATAC
chr17	81135876	81136376	intergenic|chr17:81135876-81136376	intergenic	5.3766	5.3766	28.9079	5.3766	81136126	131827	AATK	81131948		0.35331	TRUE	ENSG00000181409	0.35331	16710	4178	FALSE	0.063014	0.123436	0.338803	0.150444	0.338803	0.150444	FFPE_ATAC
chr17	81135876	81136376	intergenic|chr17:81135876-81136376	intergenic	5.3766	5.3766	28.9079	5.3766	81136126	131827	AATK-AS1	81165506		0.433224	TRUE	ENSG00000225180	0.433224	16711	29380	FALSE	0.010275	0.026449	0.055246	0.027365	0.055246	0.027365	FFPE_ATAC
chr17	81142344	81143251	intergenic|chr17:81142344-81143251	intergenic	2.50261	2.50261	6.26304	2.50261	8.11428e+07	131828	AATK	81131948		0.35331	TRUE	ENSG00000181409	0.35331	16710	10849.5	FALSE	0.028503	0.062919	0.071332	0.031675	0.071332	0.031675	FFPE_ATAC
chr17	81142344	81143251	intergenic|chr17:81142344-81143251	intergenic	2.50261	2.50261	6.26304	2.50261	8.11428e+07	131828	AATK-AS1	81165506		0.433224	TRUE	ENSG00000225180	0.433224	16711	22708.5	FALSE	0.013377	0.033092	0.033478	0.016582	0.033478	0.016582	FFPE_ATAC
chr17	81164494	81165756	promoter|chr17:81164494-81165756	promoter	3.34	3.34	11.1556	3.34	81165125	131829	AATK-AS1	81165506		0.433224	TRUE	ENSG00000225180	0.433224	16711	381	TRUE	0.063014	0.123436	0.210468	1	0.210468	1	FFPE_ATAC
chr17	81222739	81223356	promoter|chr17:81222739-81223356	promoter	26.0065	26.0065	676.336	26.0065	8.1223e+07	131833	CEP131	81222989		0.947813	TRUE	ENSG00000141577	0.947813	16712	58.5	TRUE	0.063014	0.123436	1.63878	1	1.63878	1	FFPE_ATAC
chr17	81223842	81224342	intergenic|chr17:81223842-81224342	intergenic	4.67471	4.67471	21.853	4.67471	81224092	131834	CEP131	81222989		0.947813	TRUE	ENSG00000141577	0.947813	16712	1103	FALSE	0.063014	0.123436	0.294574	0.067198	0.294574	0.067198	FFPE_ATAC
chr17	81223842	81224342	intergenic|chr17:81223842-81224342	intergenic	4.67471	4.67471	21.853	4.67471	81224092	131834	TEPSIN	81239091		0.986354	TRUE	ENSG00000167302	0.986354	16713	14999	FALSE	0.020457	0.04747	0.095631	0.019032	0.095631	0.019032	FFPE_ATAC
chr17	81223842	81224342	intergenic|chr17:81223842-81224342	intergenic	4.67471	4.67471	21.853	4.67471	81224092	131834	NDUFAF8	81239310		0.9865	TRUE	ENSG00000224877	0.9865	16714	15218	FALSE	0.020156	0.046875	0.094222	0.018762	0.094222	0.018762	FFPE_ATAC
chr17	81228194	81229038	genic|chr17:81228194-81229038	genic	1.38916	1.38916	1.92978	1.38916	81228616	131835	CEP131	81222989		0.947813	TRUE	ENSG00000141577	0.947813	16712	5627	FALSE	0.055834	0.111382	0.077563	0.017694	0.077563	0.017694	FFPE_ATAC
chr17	81238841	81239560	promoter|chr17:81238841-81239560	promoter	41.4606	41.4606	1718.98	41.4606	8.12392e+07	131836	TEPSIN	81239091		0.986354	TRUE	ENSG00000167302	0.986354	16713	109.5	TRUE	0.063014	0.123436	2.61261	1	2.61261	1	FFPE_ATAC
chr17	81238841	81239560	promoter|chr17:81238841-81239560	promoter	41.4606	41.4606	1718.98	41.4606	8.12392e+07	131836	NDUFAF8	81239310		0.9865	TRUE	ENSG00000224877	0.9865	16714	109.5	TRUE	0.063014	0.123436	2.61261	1	2.61261	1	FFPE_ATAC
chr17	81251018	81252164	genic|chr17:81251018-81252164	genic	9.28419	9.28419	86.1962	9.28419	81251591	131838	AATK-AS1	81165506		0.433224	TRUE	ENSG00000225180	0.433224	16711	86085	FALSE	0.003417	0.010381	0.031721	0.015713	0.031721	0.015713	FFPE_ATAC
chr17	81251018	81252164	genic|chr17:81251018-81252164	genic	9.28419	9.28419	86.1962	9.28419	81251591	131838	CEP131	81222989		0.947813	TRUE	ENSG00000141577	0.947813	16712	28602	FALSE	0.010562	0.027073	0.098056	0.022368	0.098056	0.022368	FFPE_ATAC
chr17	81251018	81252164	genic|chr17:81251018-81252164	genic	9.28419	9.28419	86.1962	9.28419	81251591	131838	TEPSIN	81239091		0.986354	TRUE	ENSG00000167302	0.986354	16713	12500	FALSE	0.024655	0.055626	0.228903	0.045556	0.228903	0.045556	FFPE_ATAC
chr17	81251018	81252164	genic|chr17:81251018-81252164	genic	9.28419	9.28419	86.1962	9.28419	81251591	131838	NDUFAF8	81239310		0.9865	TRUE	ENSG00000224877	0.9865	16714	12281	FALSE	0.025106	0.056488	0.233085	0.046414	0.233085	0.046414	FFPE_ATAC
chr17	81251018	81252164	genic|chr17:81251018-81252164	genic	9.28419	9.28419	86.1962	9.28419	81251591	131838	SLC38A10	81295339		0.755589	TRUE	ENSG00000157637	0.755589	16715	43748	FALSE	0.006834	0.018706	0.063452	0.022975	0.063452	0.022975	FFPE_ATAC
chr17	81251018	81252164	genic|chr17:81251018-81252164	genic	9.28419	9.28419	86.1962	9.28419	81251591	131838	LINC00482	81309248		0.390109	TRUE	ENSG00000185168	0.390109	16716	57657	FALSE	0.005151	0.014712	0.047824	0.020037	0.047824	0.020037	FFPE_ATAC
chr17	81291666	81292166	genic|chr17:81291666-81292166	genic	0.913607	0.913607	0.834678	0.913607	81291916	131844	SLC38A10	81295339		0.755589	TRUE	ENSG00000157637	0.755589	16715	3423	FALSE	0.063014	0.123436	0.05757	0.020846	0.05757	0.020846	FFPE_ATAC
chr17	81295089	81295608	promoter|chr17:81295089-81295608	promoter	7.81406	7.81406	61.0596	7.81406	8.12953e+07	131845	SLC38A10	81295339		0.755589	TRUE	ENSG00000157637	0.755589	16715	9.5	TRUE	0.063014	0.123436	0.492399	1	0.492399	1	FFPE_ATAC
chr17	81295904	81296404	intergenic|chr17:81295904-81296404	intergenic	1.90723	1.90723	3.63752	1.90723	81296154	131846	SLC38A10	81295339		0.755589	TRUE	ENSG00000157637	0.755589	16715	815	FALSE	0.063014	0.123436	0.120183	0.043517	0.120183	0.043517	FFPE_ATAC
chr17	81295904	81296404	intergenic|chr17:81295904-81296404	intergenic	1.90723	1.90723	3.63752	1.90723	81296154	131846	LINC00482	81309248		0.390109	TRUE	ENSG00000185168	0.390109	16716	13094	FALSE	0.02351	0.053424	0.04484	0.018787	0.04484	0.018787	FFPE_ATAC
chr17	81308998	81309570	promoter|chr17:81308998-81309570	promoter	1.11967	1.11967	1.25366	1.11967	81309284	131847	LINC00482	81309248		0.390109	TRUE	ENSG00000185168	0.390109	16716	36	TRUE	0.063014	0.123436	0.070555	1	0.070555	1	FFPE_ATAC
chr17	81329419	81330924	promoter|chr17:81329419-81330924	promoter	2.18196	2.18196	4.76094	2.18196	8.13302e+07	131849	TMEM105	81330674		0.317913	TRUE	ENSG00000185332	0.317913	16717	502.5	TRUE	0.063014	0.123436	0.137495	1	0.137495	1	FFPE_ATAC
chr17	81346071	81346571	intergenic|chr17:81346071-81346571	intergenic	25.475	25.475	648.976	25.475	81346321	131852	AATK	81131948		0.35331	TRUE	ENSG00000181409	0.35331	16710	214373	FALSE	0.001342	0.004694	0.034188	0.015181	0.034188	0.015181	FFPE_ATAC
chr17	81346071	81346571	intergenic|chr17:81346071-81346571	intergenic	25.475	25.475	648.976	25.475	81346321	131852	AATK-AS1	81165506		0.433224	TRUE	ENSG00000225180	0.433224	16711	180815	FALSE	0.001598	0.005443	0.040701	0.02016	0.040701	0.02016	FFPE_ATAC
chr17	81346071	81346571	intergenic|chr17:81346071-81346571	intergenic	25.475	25.475	648.976	25.475	81346321	131852	CEP131	81222989		0.947813	TRUE	ENSG00000141577	0.947813	16712	123332	FALSE	0.002364	0.007592	0.060227	0.013739	0.060227	0.013739	FFPE_ATAC
chr17	81346071	81346571	intergenic|chr17:81346071-81346571	intergenic	25.475	25.475	648.976	25.475	81346321	131852	TEPSIN	81239091		0.986354	TRUE	ENSG00000167302	0.986354	16713	107230	FALSE	0.002728	0.008575	0.069506	0.013833	0.069506	0.013833	FFPE_ATAC
chr17	81346071	81346571	intergenic|chr17:81346071-81346571	intergenic	25.475	25.475	648.976	25.475	81346321	131852	NDUFAF8	81239310		0.9865	TRUE	ENSG00000224877	0.9865	16714	107011	FALSE	0.002734	0.00859	0.069652	0.01387	0.069652	0.01387	FFPE_ATAC
chr17	81346071	81346571	intergenic|chr17:81346071-81346571	intergenic	25.475	25.475	648.976	25.475	81346321	131852	SLC38A10	81295339		0.755589	TRUE	ENSG00000157637	0.755589	16715	50982	FALSE	0.005843	0.016374	0.148848	0.053897	0.148848	0.053897	FFPE_ATAC
chr17	81346071	81346571	intergenic|chr17:81346071-81346571	intergenic	25.475	25.475	648.976	25.475	81346321	131852	LINC00482	81309248		0.390109	TRUE	ENSG00000185168	0.390109	16716	37073	FALSE	0.008097	0.021604	0.206278	0.086426	0.206278	0.086426	FFPE_ATAC
chr17	81346071	81346571	intergenic|chr17:81346071-81346571	intergenic	25.475	25.475	648.976	25.475	81346321	131852	TMEM105	81330674		0.317913	TRUE	ENSG00000185332	0.317913	16717	15647	FALSE	0.01959	0.045755	0.49905	0.182815	0.49905	0.182815	FFPE_ATAC
chr17	81346071	81346571	intergenic|chr17:81346071-81346571	intergenic	25.475	25.475	648.976	25.475	81346321	131852	BAHCC1	81399720		0.377601	TRUE	ENSG00000266074	0.377601	16718	53399	FALSE	0.005572	0.015728	0.141952	0.023136	0.141952	0.023136	FFPE_ATAC
chr17	81348720	81349220	intergenic|chr17:81348720-81349220	intergenic	3.48638	3.48638	12.1549	3.48638	81348970	131853	TMEM105	81330674		0.317913	TRUE	ENSG00000185332	0.317913	16717	18296	FALSE	0.01669	0.039935	0.058189	0.021316	0.058189	0.021316	FFPE_ATAC
chr17	81364955	81366245	intergenic|chr17:81364955-81366245	intergenic	7.25436	7.25436	52.6258	7.25436	81365600	131856	LINC00482	81309248		0.390109	TRUE	ENSG00000185168	0.390109	16716	56352	FALSE	0.005273	0.015008	0.038255	0.016028	0.038255	0.016028	FFPE_ATAC
chr17	81364955	81366245	intergenic|chr17:81364955-81366245	intergenic	7.25436	7.25436	52.6258	7.25436	81365600	131856	TMEM105	81330674		0.317913	TRUE	ENSG00000185332	0.317913	16717	34926	FALSE	0.008607	0.022755	0.062442	0.022874	0.062442	0.022874	FFPE_ATAC
chr17	81393894	81394394	intergenic|chr17:81393894-81394394	intergenic	17.6131	17.6131	310.222	17.6131	81394144	131859	SLC38A10	81295339		0.755589	TRUE	ENSG00000157637	0.755589	16715	98805	FALSE	0.002967	0.009208	0.052257	0.018922	0.052257	0.018922	FFPE_ATAC
chr17	81393894	81394394	intergenic|chr17:81393894-81394394	intergenic	17.6131	17.6131	310.222	17.6131	81394144	131859	LINC00482	81309248		0.390109	TRUE	ENSG00000185168	0.390109	16716	84896	FALSE	0.003466	0.010507	0.061042	0.025575	0.061042	0.025575	FFPE_ATAC
chr17	81393894	81394394	intergenic|chr17:81393894-81394394	intergenic	17.6131	17.6131	310.222	17.6131	81394144	131859	TMEM105	81330674		0.317913	TRUE	ENSG00000185332	0.317913	16717	63470	FALSE	0.004668	0.013533	0.082226	0.030122	0.082226	0.030122	FFPE_ATAC
chr17	81393894	81394394	intergenic|chr17:81393894-81394394	intergenic	17.6131	17.6131	310.222	17.6131	81394144	131859	BAHCC1	81399720		0.377601	TRUE	ENSG00000266074	0.377601	16718	5576	FALSE	0.056357	0.112267	0.992624	0.161784	0.992624	0.161784	FFPE_ATAC
chr17	81395091	81395591	intergenic|chr17:81395091-81395591	intergenic	41.1476	41.1476	1693.12	41.1476	81395341	131860	CHMP6	80991840		0.533727	TRUE	ENSG00000176108	0.533727	16707	403501	FALSE	0.000702	0.002707	0.028892	0.013322	0.028892	0.013322	FFPE_ATAC
chr17	81395091	81395591	intergenic|chr17:81395091-81395591	intergenic	41.1476	41.1476	1693.12	41.1476	81395341	131860	AATK	81131948		0.35331	TRUE	ENSG00000181409	0.35331	16710	263393	FALSE	0.001087	0.003924	0.044721	0.019858	0.044721	0.019858	FFPE_ATAC
chr17	81395091	81395591	intergenic|chr17:81395091-81395591	intergenic	41.1476	41.1476	1693.12	41.1476	81395341	131860	AATK-AS1	81165506		0.433224	TRUE	ENSG00000225180	0.433224	16711	229835	FALSE	0.00125	0.004418	0.05142	0.02547	0.05142	0.02547	FFPE_ATAC
chr17	81395091	81395591	intergenic|chr17:81395091-81395591	intergenic	41.1476	41.1476	1693.12	41.1476	81395341	131860	CEP131	81222989		0.947813	TRUE	ENSG00000141577	0.947813	16712	172352	FALSE	0.001678	0.005675	0.069049	0.015751	0.069049	0.015751	FFPE_ATAC
chr17	81395091	81395591	intergenic|chr17:81395091-81395591	intergenic	41.1476	41.1476	1693.12	41.1476	81395341	131860	TEPSIN	81239091		0.986354	TRUE	ENSG00000167302	0.986354	16713	156250	FALSE	0.001855	0.00618	0.076346	0.015194	0.076346	0.015194	FFPE_ATAC
chr17	81395091	81395591	intergenic|chr17:81395091-81395591	intergenic	41.1476	41.1476	1693.12	41.1476	81395341	131860	NDUFAF8	81239310		0.9865	TRUE	ENSG00000224877	0.9865	16714	156031	FALSE	0.001858	0.006188	0.076456	0.015225	0.076456	0.015225	FFPE_ATAC
chr17	81395091	81395591	intergenic|chr17:81395091-81395591	intergenic	41.1476	41.1476	1693.12	41.1476	81395341	131860	SLC38A10	81295339		0.755589	TRUE	ENSG00000157637	0.755589	16715	100002	FALSE	0.002931	0.009112	0.120585	0.043663	0.120585	0.043663	FFPE_ATAC
chr17	81395091	81395591	intergenic|chr17:81395091-81395591	intergenic	41.1476	41.1476	1693.12	41.1476	81395341	131860	LINC00482	81309248		0.390109	TRUE	ENSG00000185168	0.390109	16716	86093	FALSE	0.003416	0.01038	0.140576	0.058898	0.140576	0.058898	FFPE_ATAC
chr17	81395091	81395591	intergenic|chr17:81395091-81395591	intergenic	41.1476	41.1476	1693.12	41.1476	81395341	131860	TMEM105	81330674		0.317913	TRUE	ENSG00000185332	0.317913	16717	64667	FALSE	0.00458	0.013314	0.188455	0.069036	0.188455	0.069036	FFPE_ATAC
chr17	81395091	81395591	intergenic|chr17:81395091-81395591	intergenic	41.1476	41.1476	1693.12	41.1476	81395341	131860	BAHCC1	81399720		0.377601	TRUE	ENSG00000266074	0.377601	16718	4379	FALSE	0.063014	0.123436	2.59289	0.422606	2.59289	0.422606	FFPE_ATAC
chr17	81395091	81395591	intergenic|chr17:81395091-81395591	intergenic	41.1476	41.1476	1693.12	41.1476	81395341	131860	ACTG1	81512866		0.794034	TRUE	ENSG00000184009	0.794034	16719	117525	FALSE	0.002484	0.007918	0.102205	0.022683	0.102205	0.022683	FFPE_ATAC
chr17	81395091	81395591	intergenic|chr17:81395091-81395591	intergenic	41.1476	41.1476	1693.12	41.1476	81395341	131860	FSCN2	81528390		0.385851	TRUE	ENSG00000186765	0.385851	16720	133049	FALSE	0.002187	0.007108	0.090009	0.022826	0.090009	0.022826	FFPE_ATAC
chr17	81395091	81395591	intergenic|chr17:81395091-81395591	intergenic	41.1476	41.1476	1693.12	41.1476	81395341	131860	FAAP100	81552403		0.548897	TRUE	ENSG00000185504	0.548897	16721	157062	FALSE	0.001846	0.006152	0.075942	0.024204	0.075942	0.024204	FFPE_ATAC
chr17	81395091	81395591	intergenic|chr17:81395091-81395591	intergenic	41.1476	41.1476	1693.12	41.1476	81395341	131860	NPLOC4	81637153		0.570212	TRUE	ENSG00000182446	0.570212	16722	241812	FALSE	0.001186	0.004227	0.048813	0.020483	0.048813	0.020483	FFPE_ATAC
chr17	81395091	81395591	intergenic|chr17:81395091-81395591	intergenic	41.1476	41.1476	1693.12	41.1476	81395341	131860	OXLD1	81666637		0.801461	TRUE	ENSG00000204237	0.801461	16725	271296	FALSE	0.001054	0.003824	0.043387	0.013813	0.043387	0.013813	FFPE_ATAC
chr17	81395091	81395591	intergenic|chr17:81395091-81395591	intergenic	41.1476	41.1476	1693.12	41.1476	81395341	131860	CCDC137	81666730		0.799356	TRUE	ENSG00000185298	0.799356	16726	271389	FALSE	0.001054	0.003823	0.043371	0.013798	0.043371	0.013798	FFPE_ATAC
chr17	81399470	81399970	promoter|chr17:81399470-81399970	promoter	0.927269	0.927269	0.859828	0.927269	81399720	131861	BAHCC1	81399720		0.377601	TRUE	ENSG00000266074	0.377601	16718	0	TRUE	0.063014	0.123436	0.058431	1	0.058431	1	FFPE_ATAC
chr17	81404440	81405406	genic|chr17:81404440-81405406	genic	2.44796	2.44796	5.9925	2.44796	81404923	131862	BAHCC1	81399720		0.377601	TRUE	ENSG00000266074	0.377601	16718	5203	FALSE	0.060498	0.119236	0.148096	0.024138	0.148096	0.024138	FFPE_ATAC
chr17	81407578	81408400	genic|chr17:81407578-81408400	genic	2.47477	2.47477	6.1245	2.47477	81407989	131864	BAHCC1	81399720		0.377601	TRUE	ENSG00000266074	0.377601	16718	8269	FALSE	0.037644	0.079688	0.09316	0.015184	0.09316	0.015184	FFPE_ATAC
chr17	81409595	81410095	genic|chr17:81409595-81410095	genic	3.19811	3.19811	10.2279	3.19811	81409845	131866	BAHCC1	81399720		0.377601	TRUE	ENSG00000266074	0.377601	16718	10125	FALSE	0.030594	0.066818	0.097842	0.015947	0.097842	0.015947	FFPE_ATAC
chr17	81416159	81417001	genic|chr17:81416159-81417001	genic	7.0506	7.0506	49.7109	7.0506	81416580	131868	BAHCC1	81399720		0.377601	TRUE	ENSG00000266074	0.377601	16718	16860	FALSE	0.018148	0.042878	0.127951	0.020854	0.127951	0.020854	FFPE_ATAC
chr17	81481302	81481802	intergenic|chr17:81481302-81481802	intergenic	11.994	11.994	143.856	11.994	81481552	131880	ACTG1	81512866		0.794034	TRUE	ENSG00000184009	0.794034	16719	31314	FALSE	0.009626	0.025022	0.115451	0.025623	0.115451	0.025623	FFPE_ATAC
chr17	81481302	81481802	intergenic|chr17:81481302-81481802	intergenic	11.994	11.994	143.856	11.994	81481552	131880	FSCN2	81528390		0.385851	TRUE	ENSG00000186765	0.385851	16720	46838	FALSE	0.006373	0.017628	0.076437	0.019384	0.076437	0.019384	FFPE_ATAC
chr17	81481302	81481802	intergenic|chr17:81481302-81481802	intergenic	11.994	11.994	143.856	11.994	81481552	131880	FAAP100	81552403		0.548897	TRUE	ENSG00000185504	0.548897	16721	70851	FALSE	0.004171	0.012297	0.050027	0.015945	0.050027	0.015945	FFPE_ATAC
chr17	81487771	81488271	intergenic|chr17:81487771-81488271	intergenic	14.7413	14.7413	217.307	14.7413	81488021	131883	ACTG1	81512866		0.794034	TRUE	ENSG00000184009	0.794034	16719	24845	FALSE	0.0122	0.030602	0.179847	0.039914	0.179847	0.039914	FFPE_ATAC
chr17	81487771	81488271	intergenic|chr17:81487771-81488271	intergenic	14.7413	14.7413	217.307	14.7413	81488021	131883	FSCN2	81528390		0.385851	TRUE	ENSG00000186765	0.385851	16720	40369	FALSE	0.007421	0.020061	0.109393	0.027742	0.109393	0.027742	FFPE_ATAC
chr17	81487771	81488271	intergenic|chr17:81487771-81488271	intergenic	14.7413	14.7413	217.307	14.7413	81488021	131883	FAAP100	81552403		0.548897	TRUE	ENSG00000185504	0.548897	16721	64382	FALSE	0.004601	0.013366	0.067821	0.021616	0.067821	0.021616	FFPE_ATAC
chr17	81494531	81495481	intergenic|chr17:81494531-81495481	intergenic	10.6903	10.6903	114.283	10.6903	81495006	131885	ACTG1	81512866		0.794034	TRUE	ENSG00000184009	0.794034	16719	17860	FALSE	0.017108	0.040782	0.182886	0.040589	0.182886	0.040589	FFPE_ATAC
chr17	81494531	81495481	intergenic|chr17:81494531-81495481	intergenic	10.6903	10.6903	114.283	10.6903	81495006	131885	FSCN2	81528390		0.385851	TRUE	ENSG00000186765	0.385851	16720	33384	FALSE	0.009015	0.023666	0.096372	0.024439	0.096372	0.024439	FFPE_ATAC
chr17	81494531	81495481	intergenic|chr17:81494531-81495481	intergenic	10.6903	10.6903	114.283	10.6903	81495006	131885	FAAP100	81552403		0.548897	TRUE	ENSG00000185504	0.548897	16721	57397	FALSE	0.005175	0.01477	0.055322	0.017633	0.055322	0.017633	FFPE_ATAC
chr17	81506064	81506564	intergenic|chr17:81506064-81506564	intergenic	1.34302	1.34302	1.80371	1.34302	81506314	131886	ACTG1	81512866		0.794034	TRUE	ENSG00000184009	0.794034	16719	6552	FALSE	0.047776	0.097571	0.064165	0.01424	0.064165	0.01424	FFPE_ATAC
chr17	81507234	81507929	intergenic|chr17:81507234-81507929	intergenic	1.28359	1.28359	1.6476	1.28359	8.15076e+07	131887	ACTG1	81512866		0.794034	TRUE	ENSG00000184009	0.794034	16719	5284.5	FALSE	0.059543	0.117635	0.076428	0.016962	0.076428	0.016962	FFPE_ATAC
chr17	81509202	81509702	intergenic|chr17:81509202-81509702	intergenic	1.43019	1.43019	2.04543	1.43019	81509452	131888	ACTG1	81512866		0.794034	TRUE	ENSG00000184009	0.794034	16719	3414	FALSE	0.063014	0.123436	0.090122	0.020001	0.090122	0.020001	FFPE_ATAC
chr17	81512616	81513137	promoter|chr17:81512616-81513137	promoter	10.6835	10.6835	114.137	10.6835	8.15129e+07	131889	ACTG1	81512866		0.794034	TRUE	ENSG00000184009	0.794034	16719	10.5	TRUE	0.063014	0.123436	0.673215	1	0.673215	1	FFPE_ATAC
chr17	81513359	81514220	promoter|chr17:81513359-81514220	promoter	4.44528	4.44528	19.7605	4.44528	8.15138e+07	131890	ACTG1	81512866		0.794034	TRUE	ENSG00000184009	0.794034	16719	923.5	TRUE	0.063014	0.123436	0.280117	1	0.280117	1	FFPE_ATAC
chr17	81514690	81515647	intergenic|chr17:81514690-81515647	intergenic	6.52061	6.52061	42.5183	6.52061	8.15152e+07	131891	ACTG1	81512866		0.794034	TRUE	ENSG00000184009	0.794034	16719	2302.5	FALSE	0.063014	0.123436	0.410892	0.091191	0.410892	0.091191	FFPE_ATAC
chr17	81514690	81515647	intergenic|chr17:81514690-81515647	intergenic	6.52061	6.52061	42.5183	6.52061	8.15152e+07	131891	FSCN2	81528390		0.385851	TRUE	ENSG00000186765	0.385851	16720	13221.5	FALSE	0.023278	0.052976	0.151788	0.038493	0.151788	0.038493	FFPE_ATAC
chr17	81514690	81515647	intergenic|chr17:81514690-81515647	intergenic	6.52061	6.52061	42.5183	6.52061	8.15152e+07	131891	FAAP100	81552403		0.548897	TRUE	ENSG00000185504	0.548897	16721	37234.5	FALSE	0.008061	0.021522	0.052565	0.016754	0.052565	0.016754	FFPE_ATAC
chr17	81518132	81518632	intergenic|chr17:81518132-81518632	intergenic	1.83476	1.83476	3.36635	1.83476	81518382	131892	ACTG1	81512866		0.794034	TRUE	ENSG00000184009	0.794034	16719	5516	FALSE	0.056985	0.113329	0.104554	0.023204	0.104554	0.023204	FFPE_ATAC
chr17	81518132	81518632	intergenic|chr17:81518132-81518632	intergenic	1.83476	1.83476	3.36635	1.83476	81518382	131892	FSCN2	81528390		0.385851	TRUE	ENSG00000186765	0.385851	16720	10008	FALSE	0.03096	0.067497	0.056804	0.014405	0.056804	0.014405	FFPE_ATAC
chr17	81518680	81519237	intergenic|chr17:81518680-81519237	intergenic	1.30322	1.30322	1.69838	1.30322	8.1519e+07	131893	ACTG1	81512866		0.794034	TRUE	ENSG00000184009	0.794034	16719	6092.5	FALSE	0.051469	0.103941	0.067076	0.014887	0.067076	0.014887	FFPE_ATAC
chr17	81519331	81519831	intergenic|chr17:81519331-81519831	intergenic	1.83476	1.83476	3.36635	1.83476	81519581	131894	ACTG1	81512866		0.794034	TRUE	ENSG00000184009	0.794034	16719	6715	FALSE	0.046589	0.095507	0.085479	0.018971	0.085479	0.018971	FFPE_ATAC
chr17	81519331	81519831	intergenic|chr17:81519331-81519831	intergenic	1.83476	1.83476	3.36635	1.83476	81519581	131894	FSCN2	81528390		0.385851	TRUE	ENSG00000186765	0.385851	16720	8809	FALSE	0.035283	0.075421	0.064735	0.016416	0.064735	0.016416	FFPE_ATAC
chr17	81523647	81524147	intergenic|chr17:81523647-81524147	intergenic	6.03858	6.03858	36.4645	6.03858	81523897	131895	ACTG1	81512866		0.794034	TRUE	ENSG00000184009	0.794034	16719	11031	FALSE	0.028023	0.062017	0.169219	0.037556	0.169219	0.037556	FFPE_ATAC
chr17	81523647	81524147	intergenic|chr17:81523647-81524147	intergenic	6.03858	6.03858	36.4645	6.03858	81523897	131895	FSCN2	81528390		0.385851	TRUE	ENSG00000186765	0.385851	16720	4493	FALSE	0.063014	0.123436	0.380518	0.096497	0.380518	0.096497	FFPE_ATAC
chr17	81523647	81524147	intergenic|chr17:81523647-81524147	intergenic	6.03858	6.03858	36.4645	6.03858	81523897	131895	FAAP100	81552403		0.548897	TRUE	ENSG00000185504	0.548897	16721	28506	FALSE	0.010598	0.027153	0.063997	0.020397	0.063997	0.020397	FFPE_ATAC
chr17	81524353	81524853	intergenic|chr17:81524353-81524853	intergenic	1.00466	1.00466	1.00933	1.00466	81524603	131896	FSCN2	81528390		0.385851	TRUE	ENSG00000186765	0.385851	16720	3787	FALSE	0.063014	0.123436	0.063308	0.016055	0.063308	0.016055	FFPE_ATAC
chr17	81525688	81527033	intergenic|chr17:81525688-81527033	intergenic	4.09789	4.09789	16.7927	4.09789	8.15264e+07	131897	ACTG1	81512866		0.794034	TRUE	ENSG00000184009	0.794034	16719	13494.5	FALSE	0.022796	0.052042	0.093415	0.020732	0.093415	0.020732	FFPE_ATAC
chr17	81525688	81527033	intergenic|chr17:81525688-81527033	intergenic	4.09789	4.09789	16.7927	4.09789	8.15264e+07	131897	FSCN2	81528390		0.385851	TRUE	ENSG00000186765	0.385851	16720	2029.5	FALSE	0.063014	0.123436	0.258226	0.065485	0.258226	0.065485	FFPE_ATAC
chr17	81525688	81527033	intergenic|chr17:81525688-81527033	intergenic	4.09789	4.09789	16.7927	4.09789	8.15264e+07	131897	FAAP100	81552403		0.548897	TRUE	ENSG00000185504	0.548897	16721	26042.5	FALSE	0.011626	0.029374	0.047642	0.015184	0.047642	0.015184	FFPE_ATAC
chr17	81527144	81527871	intergenic|chr17:81527144-81527871	intergenic	3.04612	3.04612	9.27886	3.04612	8.15275e+07	131898	ACTG1	81512866		0.794034	TRUE	ENSG00000184009	0.794034	16719	14641.5	FALSE	0.020969	0.048477	0.063873	0.014176	0.063873	0.014176	FFPE_ATAC
chr17	81527144	81527871	intergenic|chr17:81527144-81527871	intergenic	3.04612	3.04612	9.27886	3.04612	8.15275e+07	131898	FSCN2	81528390		0.385851	TRUE	ENSG00000186765	0.385851	16720	882.5	FALSE	0.063014	0.123436	0.19195	0.048677	0.19195	0.048677	FFPE_ATAC
chr17	81528140	81528640	promoter|chr17:81528140-81528640	promoter	0.697204	0.697204	0.486093	0.697204	81528390	131899	FSCN2	81528390		0.385851	TRUE	ENSG00000186765	0.385851	16720	0	TRUE	0.063014	0.123436	0.043934	1	0.043934	1	FFPE_ATAC
chr17	81536147	81536647	genic|chr17:81536147-81536647	genic	1.43019	1.43019	2.04543	1.43019	81536397	131901	FSCN2	81528390		0.385851	TRUE	ENSG00000186765	0.385851	16720	8007	FALSE	0.038906	0.081951	0.055643	0.014111	0.055643	0.014111	FFPE_ATAC
chr17	81537353	81537853	intergenic|chr17:81537353-81537853	intergenic	2.36416	2.36416	5.58926	2.36416	81537603	131902	FSCN2	81528390		0.385851	TRUE	ENSG00000186765	0.385851	16720	9213	FALSE	0.033699	0.072536	0.07967	0.020204	0.07967	0.020204	FFPE_ATAC
chr17	81537353	81537853	intergenic|chr17:81537353-81537853	intergenic	2.36416	2.36416	5.58926	2.36416	81537603	131902	FAAP100	81552403		0.548897	TRUE	ENSG00000185504	0.548897	16721	14800	FALSE	0.020739	0.048025	0.04903	0.015627	0.04903	0.015627	FFPE_ATAC
chr17	81537979	81538479	intergenic|chr17:81537979-81538479	intergenic	4.94976	4.94976	24.5002	4.94976	81538229	131903	ACTG1	81512866		0.794034	TRUE	ENSG00000184009	0.794034	16719	25363	FALSE	0.011945	0.030057	0.059125	0.013122	0.059125	0.013122	FFPE_ATAC
chr17	81537979	81538479	intergenic|chr17:81537979-81538479	intergenic	4.94976	4.94976	24.5002	4.94976	81538229	131903	FSCN2	81528390		0.385851	TRUE	ENSG00000186765	0.385851	16720	9839	FALSE	0.031505	0.068504	0.155941	0.039546	0.155941	0.039546	FFPE_ATAC
chr17	81537979	81538479	intergenic|chr17:81537979-81538479	intergenic	4.94976	4.94976	24.5002	4.94976	81538229	131903	FAAP100	81552403		0.548897	TRUE	ENSG00000185504	0.548897	16721	14174	FALSE	0.021677	0.049865	0.107298	0.034198	0.107298	0.034198	FFPE_ATAC
chr17	81552153	81553260	promoter|chr17:81552153-81553260	promoter	6.93408	6.93408	48.0815	6.93408	8.15527e+07	131905	FAAP100	81552403		0.548897	TRUE	ENSG00000185504	0.548897	16721	303.5	TRUE	0.063014	0.123436	0.436947	1	0.436947	1	FFPE_ATAC
chr17	81553490	81553990	intergenic|chr17:81553490-81553990	intergenic	1.69739	1.69739	2.88113	1.69739	81553740	131906	FAAP100	81552403		0.548897	TRUE	ENSG00000185504	0.548897	16721	1337	FALSE	0.063014	0.123436	0.10696	0.034091	0.10696	0.034091	FFPE_ATAC
chr17	81556751	81557251	genic|chr17:81556751-81557251	genic	1.56146	1.56146	2.43815	1.56146	81557001	131907	FAAP100	81552403		0.548897	TRUE	ENSG00000185504	0.548897	16721	4598	FALSE	0.063014	0.123436	0.098394	0.031361	0.098394	0.031361	FFPE_ATAC
chr17	81560614	81561637	genic|chr17:81560614-81561637	genic	1.93193	1.93193	3.73236	1.93193	8.15611e+07	131908	FAAP100	81552403		0.548897	TRUE	ENSG00000185504	0.548897	16721	8722.5	FALSE	0.035641	0.076071	0.068856	0.021946	0.068856	0.021946	FFPE_ATAC
chr17	81565746	81567172	genic|chr17:81565746-81567172	genic	5.28009	5.28009	27.8794	5.28009	81566459	131909	FAAP100	81552403		0.548897	TRUE	ENSG00000185504	0.548897	16721	14056	FALSE	0.021864	0.050229	0.115443	0.036794	0.115443	0.036794	FFPE_ATAC
chr17	81583313	81584380	genic|chr17:81583313-81584380	genic	6.63179	6.63179	43.9806	6.63179	8.15838e+07	131913	FAAP100	81552403		0.548897	TRUE	ENSG00000185504	0.548897	16721	31443.5	FALSE	0.009585	0.024932	0.063567	0.02026	0.063567	0.02026	FFPE_ATAC
chr17	81583313	81584380	genic|chr17:81583313-81584380	genic	6.63179	6.63179	43.9806	6.63179	8.15838e+07	131913	NPLOC4	81637153		0.570212	TRUE	ENSG00000182446	0.570212	16722	53306.5	FALSE	0.005582	0.015751	0.037019	0.015534	0.037019	0.015534	FFPE_ATAC
chr17	81630221	81630949	genic|chr17:81630221-81630949	genic	0.936606	0.936606	0.877231	0.936606	81630585	131919	NPLOC4	81637153		0.570212	TRUE	ENSG00000182446	0.570212	16722	6568	FALSE	0.047657	0.097364	0.044636	0.01873	0.044636	0.01873	FFPE_ATAC
chr17	81636357	81636857	promoter|chr17:81636357-81636857	promoter	0.864364	0.864364	0.747125	0.864364	81636607	131920	NPLOC4	81637153		0.570212	TRUE	ENSG00000182446	0.570212	16722	546	TRUE	0.063014	0.123436	0.054467	1	0.054467	1	FFPE_ATAC
chr17	81636903	81637472	promoter|chr17:81636903-81637472	promoter	3.09295	3.09295	9.56634	3.09295	8.16372e+07	131921	NPLOC4	81637153		0.570212	TRUE	ENSG00000182446	0.570212	16722	34.5	TRUE	0.063014	0.123436	0.1949	1	0.1949	1	FFPE_ATAC
chr17	81637590	81638090	promoter|chr17:81637590-81638090	promoter	0.957296	0.957296	0.916416	0.957296	81637840	131922	NPLOC4	81637153		0.570212	TRUE	ENSG00000182446	0.570212	16722	687	TRUE	0.063014	0.123436	0.060323	1	0.060323	1	FFPE_ATAC
chr17	81659391	81660008	intergenic|chr17:81659391-81660008	intergenic	1.13344	1.13344	1.28469	1.13344	8.16597e+07	131925	OXLD1	81666637		0.801461	TRUE	ENSG00000204237	0.801461	16725	6937.5	FALSE	0.045059	0.092837	0.051072	0.01626	0.051072	0.01626	FFPE_ATAC
chr17	81659391	81660008	intergenic|chr17:81659391-81660008	intergenic	1.13344	1.13344	1.28469	1.13344	8.16597e+07	131925	CCDC137	81666730		0.799356	TRUE	ENSG00000185298	0.799356	16726	7030.5	FALSE	0.044449	0.091768	0.05038	0.016028	0.05038	0.016028	FFPE_ATAC
chr17	81665687	81666980	promoter|chr17:81665687-81666980	promoter	13.2279	13.2279	174.978	13.2279	8.16663e+07	131926	OXLD1	81666637		0.801461	TRUE	ENSG00000204237	0.801461	16725	303.5	TRUE	0.063014	0.123436	0.83355	1	0.83355	1	FFPE_ATAC
chr17	81665687	81666980	promoter|chr17:81665687-81666980	promoter	13.2279	13.2279	174.978	13.2279	8.16663e+07	131926	CCDC137	81666730		0.799356	TRUE	ENSG00000185298	0.799356	16726	396.5	TRUE	0.063014	0.123436	0.83355	1	0.83355	1	FFPE_ATAC
chr17	81683629	81684181	promoter|chr17:81683629-81684181	promoter	27.0537	27.0537	731.902	27.0537	81683905	131928	ARL16	81683924		0.95166	TRUE	ENSG00000214087	0.95166	16727	19	TRUE	0.063014	0.123436	1.70477	1	1.70477	1	FFPE_ATAC
chr17	81683629	81684181	promoter|chr17:81683629-81684181	promoter	27.0537	27.0537	731.902	27.0537	81683905	131928	HGS	81683931		0.95166	TRUE	ENSG00000185359	0.95166	16728	26	TRUE	0.063014	0.123436	1.70477	1	1.70477	1	FFPE_ATAC
chr17	81702755	81704232	promoter|chr17:81702755-81704232	promoter	7.2569	7.2569	52.6626	7.2569	8.17035e+07	131929	MRPL12	81703369		0.668465	TRUE	ENSG00000262814	0.668465	16729	124.5	TRUE	0.063014	0.123436	0.457289	1	0.457289	1	FFPE_ATAC
chr17	81710610	81711462	intergenic|chr17:81710610-81711462	intergenic	2.27747	2.27747	5.18688	2.27747	81711036	131930	MRPL12	81703369		0.668465	TRUE	ENSG00000262814	0.668465	16729	7667	FALSE	0.040674	0.085104	0.092634	0.029153	0.092634	0.029153	FFPE_ATAC
chr17	81710610	81711462	intergenic|chr17:81710610-81711462	intergenic	2.27747	2.27747	5.18688	2.27747	81711036	131930	SLC25A10	81712235		0.64565	TRUE	ENSG00000183048	0.64565	16730	1199	FALSE	0.063014	0.123436	0.143514	0.043115	0.143514	0.043115	FFPE_ATAC
chr17	81711740	81712523	promoter|chr17:81711740-81712523	promoter	5.47117	5.47117	29.9337	5.47117	8.17121e+07	131931	SLC25A10	81712235		0.64565	TRUE	ENSG00000183048	0.64565	16730	103.5	TRUE	0.063014	0.123436	0.344763	1	0.344763	1	FFPE_ATAC
chr17	81722144	81722910	intergenic|chr17:81722144-81722910	intergenic	2.50261	2.50261	6.26304	2.50261	81722527	131933	SLC25A10	81712235		0.64565	TRUE	ENSG00000183048	0.64565	16730	10292	FALSE	0.030085	0.065873	0.075292	0.02262	0.075292	0.02262	FFPE_ATAC
chr17	81725951	81726451	intergenic|chr17:81725951-81726451	intergenic	2.99036	2.99036	8.94226	2.99036	81726201	131934	SLC25A10	81712235		0.64565	TRUE	ENSG00000183048	0.64565	16730	13966	FALSE	0.022008	0.050511	0.065812	0.019772	0.065812	0.019772	FFPE_ATAC
chr17	81727139	81728349	intergenic|chr17:81727139-81728349	intergenic	23.9517	23.9517	573.684	23.9517	81727744	131935	NPLOC4	81637153		0.570212	TRUE	ENSG00000182446	0.570212	16722	90591	FALSE	0.003243	0.00993	0.077669	0.032592	0.077669	0.032592	FFPE_ATAC
chr17	81727139	81728349	intergenic|chr17:81727139-81728349	intergenic	23.9517	23.9517	573.684	23.9517	81727744	131935	OXLD1	81666637		0.801461	TRUE	ENSG00000204237	0.801461	16725	61107	FALSE	0.004853	0.013987	0.116248	0.03701	0.116248	0.03701	FFPE_ATAC
chr17	81727139	81728349	intergenic|chr17:81727139-81728349	intergenic	23.9517	23.9517	573.684	23.9517	81727744	131935	CCDC137	81666730		0.799356	TRUE	ENSG00000185298	0.799356	16726	61014	FALSE	0.004861	0.014005	0.11643	0.037041	0.11643	0.037041	FFPE_ATAC
chr17	81727139	81728349	intergenic|chr17:81727139-81728349	intergenic	23.9517	23.9517	573.684	23.9517	81727744	131935	ARL16	81683924		0.95166	TRUE	ENSG00000214087	0.95166	16727	43820	FALSE	0.006823	0.018679	0.163419	0.042515	0.163419	0.042515	FFPE_ATAC
chr17	81727139	81728349	intergenic|chr17:81727139-81728349	intergenic	23.9517	23.9517	573.684	23.9517	81727744	131935	HGS	81683931		0.95166	TRUE	ENSG00000185359	0.95166	16728	43813	FALSE	0.006824	0.018682	0.163446	0.042523	0.163446	0.042523	FFPE_ATAC
chr17	81727139	81728349	intergenic|chr17:81727139-81728349	intergenic	23.9517	23.9517	573.684	23.9517	81727744	131935	MRPL12	81703369		0.668465	TRUE	ENSG00000262814	0.668465	16729	24375	FALSE	0.012441	0.031115	0.297987	0.093779	0.297987	0.093779	FFPE_ATAC
chr17	81727139	81728349	intergenic|chr17:81727139-81728349	intergenic	23.9517	23.9517	573.684	23.9517	81727744	131935	SLC25A10	81712235		0.64565	TRUE	ENSG00000183048	0.64565	16730	15509	FALSE	0.019768	0.046109	0.473485	0.142247	0.473485	0.142247	FFPE_ATAC
chr17	81727139	81728349	intergenic|chr17:81727139-81728349	intergenic	23.9517	23.9517	573.684	23.9517	81727744	131935	MCRIP1	81833294		0.653102	TRUE	ENSG00000225663	0.653102	16732	105550	FALSE	0.002773	0.008694	0.066415	0.023277	0.066415	0.023277	FFPE_ATAC
chr17	81732187	81733090	intergenic|chr17:81732187-81733090	intergenic	8.54905	8.54905	73.0863	8.54905	8.17326e+07	131937	ARL16	81683924		0.95166	TRUE	ENSG00000214087	0.95166	16727	48714.5	FALSE	0.006122	0.017035	0.052334	0.013615	0.052334	0.013615	FFPE_ATAC
chr17	81732187	81733090	intergenic|chr17:81732187-81733090	intergenic	8.54905	8.54905	73.0863	8.54905	8.17326e+07	131937	HGS	81683931		0.95166	TRUE	ENSG00000185359	0.95166	16728	48707.5	FALSE	0.006123	0.017037	0.052342	0.013617	0.052342	0.013617	FFPE_ATAC
chr17	81732187	81733090	intergenic|chr17:81732187-81733090	intergenic	8.54905	8.54905	73.0863	8.54905	8.17326e+07	131937	MRPL12	81703369		0.668465	TRUE	ENSG00000262814	0.668465	16729	29269.5	FALSE	0.010315	0.026535	0.088183	0.027752	0.088183	0.027752	FFPE_ATAC
chr17	81732187	81733090	intergenic|chr17:81732187-81733090	intergenic	8.54905	8.54905	73.0863	8.54905	8.17326e+07	131937	SLC25A10	81712235		0.64565	TRUE	ENSG00000183048	0.64565	16730	20403.5	FALSE	0.014927	0.036321	0.127611	0.038337	0.127611	0.038337	FFPE_ATAC
chr17	81814987	81815955	intergenic|chr17:81814987-81815955	intergenic	3.54367	3.54367	12.5576	3.54367	81815471	131941	MCRIP1	81833294		0.653102	TRUE	ENSG00000225663	0.653102	16732	17823	FALSE	0.017144	0.040855	0.060753	0.021293	0.060753	0.021293	FFPE_ATAC
chr17	81821596	81822292	intergenic|chr17:81821596-81822292	intergenic	1.43019	1.43019	2.04543	1.43019	81821944	131942	MCRIP1	81833294		0.653102	TRUE	ENSG00000225663	0.653102	16732	11350	FALSE	0.027217	0.060498	0.038925	0.013642	0.038925	0.013642	FFPE_ATAC
chr17	81832122	81832622	genic|chr17:81832122-81832622	genic	0.873106	0.873106	0.762314	0.873106	81832372	131943	MCRIP1	81833294		0.653102	TRUE	ENSG00000225663	0.653102	16732	922	FALSE	0.063014	0.123436	0.055018	0.019283	0.055018	0.019283	FFPE_ATAC
chr17	81833044	81833559	promoter|chr17:81833044-81833559	promoter	4.98692	4.98692	24.8694	4.98692	8.18333e+07	131944	MCRIP1	81833294		0.653102	TRUE	ENSG00000225663	0.653102	16732	7.5	TRUE	0.063014	0.123436	0.314248	1	0.314248	1	FFPE_ATAC
chr17	81833917	81834417	genic|chr17:81833917-81834417	genic	0.693757	0.693757	0.481299	0.693757	81834167	131945	MCRIP1	81833294		0.653102	TRUE	ENSG00000225663	0.653102	16732	873	FALSE	0.063014	0.123436	0.043717	0.015322	0.043717	0.015322	FFPE_ATAC
chr17	81860418	81861118	promoter|chr17:81860418-81861118	promoter	62.0386	62.0386	3848.79	62.0386	81860768	131947	P4HB	81860668		0.997145	TRUE	ENSG00000185624	0.997145	16734	100	TRUE	0.063014	0.123436	3.90933	1	3.90933	1	FFPE_ATAC
chr17	81865699	81866199	intergenic|chr17:81865699-81866199	intergenic	2.5304	2.5304	6.40293	2.5304	81865949	131948	P4HB	81860668		0.997145	TRUE	ENSG00000185624	0.997145	16734	5281	FALSE	0.059583	0.117703	0.150769	0.024766	0.150769	0.024766	FFPE_ATAC
chr17	81865699	81866199	intergenic|chr17:81865699-81866199	intergenic	2.5304	2.5304	6.40293	2.5304	81865949	131948	ARHGDIA	81871406		0.661594	TRUE	ENSG00000141522	0.661594	16735	5457	FALSE	0.057616	0.114394	0.145791	0.033088	0.145791	0.033088	FFPE_ATAC
chr17	81869747	81870247	genic|chr17:81869747-81870247	genic	1.1104	1.1104	1.23298	1.1104	81869997	131949	ARHGDIA	81871406		0.661594	TRUE	ENSG00000141522	0.661594	16735	1409	FALSE	0.063014	0.123436	0.069971	0.01588	0.069971	0.01588	FFPE_ATAC
chr17	81871149	81872388	promoter|chr17:81871149-81872388	promoter	8.15269	8.15269	66.4664	8.15269	8.18718e+07	131950	ARHGDIA	81871406		0.661594	TRUE	ENSG00000141522	0.661594	16735	362.5	TRUE	0.063014	0.123436	0.513737	1	0.513737	1	FFPE_ATAC
chr17	81891336	81891962	promoter|chr17:81891336-81891962	promoter	16.3677	16.3677	267.902	16.3677	81891649	131951	ALYREF	81891586		0.86952	TRUE	ENSG00000183684	0.86952	16736	63	TRUE	0.063014	0.123436	1.0314	1	1.0314	1	FFPE_ATAC
chr17	81891336	81891962	promoter|chr17:81891336-81891962	promoter	16.3677	16.3677	267.902	16.3677	81891649	131951	ANAPC11	81891712		0.872351	TRUE	ENSG00000141552	0.872351	16737	63	TRUE	0.063014	0.123436	1.0314	1	1.0314	1	FFPE_ATAC
chr17	81911227	81911844	promoter|chr17:81911227-81911844	promoter	11.5592	11.5592	133.615	11.5592	8.19115e+07	131953	PCYT2	81911477		0.800469	TRUE	ENSG00000185813	0.800469	16739	58.5	TRUE	0.063014	0.123436	0.728395	1	0.728395	1	FFPE_ATAC
chr17	81917149	81918450	promoter|chr17:81917149-81918450	promoter	6.84823	6.84823	46.8983	6.84823	8.19178e+07	131954	SIRT7	81918182		0.646618	TRUE	ENSG00000187531	0.646618	16740	382.5	TRUE	0.063014	0.123436	0.431537	1	0.431537	1	FFPE_ATAC
chr17	81926586	81927086	genic|chr17:81926586-81927086	genic	1.78656	1.78656	3.19178	1.78656	81926836	131955	SIRT7	81918182		0.646618	TRUE	ENSG00000187531	0.646618	16740	8654	FALSE	0.03593	0.076595	0.064191	0.017491	0.064191	0.017491	FFPE_ATAC
chr17	81926586	81927086	genic|chr17:81926586-81927086	genic	1.78656	1.78656	3.19178	1.78656	81926836	131955	MAFG	81927711		0.858149	TRUE	ENSG00000197063	0.858149	16741	875	FALSE	0.063014	0.123436	0.112579	0.030028	0.112579	0.030028	FFPE_ATAC
chr17	81926586	81927086	genic|chr17:81926586-81927086	genic	1.78656	1.78656	3.19178	1.78656	81926836	131955	PYCR1	81937328		0.654965	TRUE	ENSG00000183010	0.654965	16742	10492	FALSE	0.029498	0.06478	0.0527	0.016563	0.0527	0.016563	FFPE_ATAC
chr17	81927461	81928543	promoter|chr17:81927461-81928543	promoter	16.023	16.023	256.736	16.023	81928002	131956	MAFG	81927711		0.858149	TRUE	ENSG00000197063	0.858149	16741	291	TRUE	0.063014	0.123436	1.00968	1	1.00968	1	FFPE_ATAC
chr17	81931985	81932485	genic|chr17:81931985-81932485	genic	1.17587	1.17587	1.38266	1.17587	81932235	131957	MAFG	81927711		0.858149	TRUE	ENSG00000197063	0.858149	16741	4524	FALSE	0.063014	0.123436	0.074097	0.019764	0.074097	0.019764	FFPE_ATAC
chr17	81931985	81932485	genic|chr17:81931985-81932485	genic	1.17587	1.17587	1.38266	1.17587	81932235	131957	PYCR1	81937328		0.654965	TRUE	ENSG00000183010	0.654965	16742	5093	FALSE	0.061836	0.121473	0.072711	0.022853	0.072711	0.022853	FFPE_ATAC
chr17	81937078	81937610	promoter|chr17:81937078-81937610	promoter	5.31001	5.31001	28.1962	5.31001	81937344	131958	PYCR1	81937328		0.654965	TRUE	ENSG00000183010	0.654965	16742	16	TRUE	0.063014	0.123436	0.334607	1	0.334607	1	FFPE_ATAC
chr17	81946983	81947483	promoter|chr17:81946983-81947483	promoter	0.591298	0.591298	0.349633	0.591298	81947233	131959	MYADML2	81947233		0.363084	TRUE	ENSG00000185105	0.363084	16743	0	TRUE	0.063014	0.123436	0.03726	1	0.03726	1	FFPE_ATAC
chr17	81967885	81968385	intergenic|chr17:81967885-81968385	intergenic	2.39158	2.39158	5.71964	2.39158	81968135	131963	MYADML2	81947233		0.363084	TRUE	ENSG00000185105	0.363084	16743	20902	FALSE	0.014562	0.035566	0.034827	0.013149	0.034827	0.013149	FFPE_ATAC
chr17	81967885	81968385	intergenic|chr17:81967885-81968385	intergenic	2.39158	2.39158	5.71964	2.39158	81968135	131963	ASPSCR1	81977549		0.662271	TRUE	ENSG00000169696	0.662271	16745	9414	FALSE	0.032962	0.071187	0.078832	0.026153	0.078832	0.026153	FFPE_ATAC
chr17	81976262	81977145	promoter|chr17:81976262-81977145	promoter	3.92223	3.92223	15.3839	3.92223	8.19767e+07	131964	ASPSCR1	81977549		0.662271	TRUE	ENSG00000169696	0.662271	16745	845.5	TRUE	0.063014	0.123436	0.247157	1	0.247157	1	FFPE_ATAC
chr17	81977299	81978393	promoter|chr17:81977299-81978393	promoter	6.29818	6.29818	39.667	6.29818	81977846	131965	ASPSCR1	81977549		0.662271	TRUE	ENSG00000169696	0.662271	16745	297	TRUE	0.063014	0.123436	0.396876	1	0.396876	1	FFPE_ATAC
chr17	82022659	82023551	promoter|chr17:82022659-82023551	promoter	86.093	86.093	7412.01	86.093	82023105	131969	CENPX	82022909		0.999419	TRUE	ENSG00000169689	0.999419	16746	196	TRUE	0.063014	0.123436	5.4251	1	5.4251	1	FFPE_ATAC
chr17	82022659	82023551	promoter|chr17:82022659-82023551	promoter	86.093	86.093	7412.01	86.093	82023105	131969	LRRC45	82023301		0.999468	TRUE	ENSG00000169683	0.999468	16747	196	TRUE	0.063014	0.123436	5.4251	1	5.4251	1	FFPE_ATAC
chr17	82030644	82031905	promoter|chr17:82030644-82031905	promoter	2.45013	2.45013	6.00314	2.45013	8.20313e+07	131970	RAC3	82031655		0.444958	TRUE	ENSG00000169750	0.444958	16748	380.5	TRUE	0.063014	0.123436	0.154394	1	0.154394	1	FFPE_ATAC
chr17	82037121	82038048	promoter|chr17:82037121-82038048	promoter	16.7959	16.7959	282.103	16.7959	8.20376e+07	131971	DCXR	82037697		0.870318	TRUE	ENSG00000169738	0.870318	16749	112.5	TRUE	0.063014	0.123436	1.05839	1	1.05839	1	FFPE_ATAC
chr17	82051524	82052579	promoter|chr17:82051524-82052579	promoter	2.45013	2.45013	6.00314	2.45013	8.20521e+07	131972	RFNG	82051774		0.448466	TRUE	ENSG00000169733	0.448466	16750	277.5	TRUE	0.063014	0.123436	0.154394	1	0.154394	1	FFPE_ATAC
chr17	82051524	82052579	promoter|chr17:82051524-82052579	promoter	2.45013	2.45013	6.00314	2.45013	8.20521e+07	131972	GPS1	82051864		0.465209	TRUE	ENSG00000169727	0.465209	16751	187.5	TRUE	0.063014	0.123436	0.154394	1	0.154394	1	FFPE_ATAC
chr17	82064295	82065155	genic|chr17:82064295-82065155	genic	2.07684	2.07684	4.31328	2.07684	82064725	131973	RFNG	82051774		0.448466	TRUE	ENSG00000169733	0.448466	16750	12951	FALSE	0.023776	0.053937	0.049379	0.01602	0.049379	0.01602	FFPE_ATAC
chr17	82064295	82065155	genic|chr17:82064295-82065155	genic	2.07684	2.07684	4.31328	2.07684	82064725	131973	GPS1	82051864		0.465209	TRUE	ENSG00000169727	0.465209	16751	12861	FALSE	0.023947	0.054265	0.049733	0.016158	0.049733	0.016158	FFPE_ATAC
chr17	82064295	82065155	genic|chr17:82064295-82065155	genic	2.07684	2.07684	4.31328	2.07684	82064725	131973	DUS1L	82065821		0.46245	TRUE	ENSG00000169718	0.46245	16752	1096	FALSE	0.063014	0.123436	0.130871	0.047621	0.130871	0.047621	FFPE_ATAC
chr17	82065571	82066911	promoter|chr17:82065571-82066911	promoter	2.72032	2.72032	7.40017	2.72032	82066241	131974	DUS1L	82065821		0.46245	TRUE	ENSG00000169718	0.46245	16752	420	TRUE	0.063014	0.123436	0.17142	1	0.17142	1	FFPE_ATAC
chr17	82097980	82098568	promoter|chr17:82097980-82098568	promoter	4.47782	4.47782	20.0509	4.47782	82098274	131975	FASN	82098230		0.667812	TRUE	ENSG00000169710	0.667812	16753	44	TRUE	0.063014	0.123436	0.282167	1	0.282167	1	FFPE_ATAC
chr17	82098590	82099090	promoter|chr17:82098590-82099090	promoter	20.5857	20.5857	423.771	20.5857	82098840	131976	FASN	82098230		0.667812	TRUE	ENSG00000169710	0.667812	16753	610	TRUE	0.063014	0.123436	1.2972	1	1.2972	1	FFPE_ATAC
chr17	82105765	82107238	genic|chr17:82105765-82107238	genic	5.69881	5.69881	32.4764	5.69881	8.21065e+07	131978	DUS1L	82065821		0.46245	TRUE	ENSG00000169718	0.46245	16752	40680.5	FALSE	0.007363	0.019927	0.041958	0.015268	0.041958	0.015268	FFPE_ATAC
chr17	82105765	82107238	genic|chr17:82105765-82107238	genic	5.69881	5.69881	32.4764	5.69881	8.21065e+07	131978	FASN	82098230		0.667812	TRUE	ENSG00000169710	0.667812	16753	8271.5	FALSE	0.037632	0.079667	0.21446	0.058041	0.21446	0.058041	FFPE_ATAC
chr17	82200676	82201176	genic|chr17:82200676-82201176	genic	2.66399	2.66399	7.09684	2.66399	82200926	131989	CCDC57	82212813		0.560244	TRUE	ENSG00000176155	0.560244	16754	11887	FALSE	0.025958	0.058113	0.069152	0.019191	0.069152	0.019191	FFPE_ATAC
chr17	82204906	82206971	genic|chr17:82204906-82206971	genic	21.1494	21.1494	447.298	21.1494	8.22059e+07	131990	DUS1L	82065821		0.46245	TRUE	ENSG00000169718	0.46245	16752	140118	FALSE	0.002075	0.006795	0.043875	0.015965	0.043875	0.015965	FFPE_ATAC
chr17	82204906	82206971	genic|chr17:82204906-82206971	genic	21.1494	21.1494	447.298	21.1494	8.22059e+07	131990	FASN	82098230		0.667812	TRUE	ENSG00000169710	0.667812	16753	107708	FALSE	0.002716	0.008542	0.057442	0.015546	0.057442	0.015546	FFPE_ATAC
chr17	82204906	82206971	genic|chr17:82204906-82206971	genic	21.1494	21.1494	447.298	21.1494	8.22059e+07	131990	CCDC57	82212813		0.560244	TRUE	ENSG00000176155	0.560244	16754	6874.5	FALSE	0.045482	0.093576	0.961923	0.266945	0.961923	0.266945	FFPE_ATAC
chr17	82204906	82206971	genic|chr17:82204906-82206971	genic	21.1494	21.1494	447.298	21.1494	8.22059e+07	131990	SLC16A3	82228405		0.441837	TRUE	ENSG00000141526	0.441837	16755	22466.5	FALSE	0.013525	0.033402	0.286039	0.099302	0.286039	0.099302	FFPE_ATAC
chr17	82204906	82206971	genic|chr17:82204906-82206971	genic	21.1494	21.1494	447.298	21.1494	8.22059e+07	131990	CSNK1D	82273718		0.567962	TRUE	ENSG00000141551	0.567962	16756	67779.5	FALSE	0.004365	0.012781	0.092311	0.028245	0.092311	0.028245	FFPE_ATAC
chr17	82204906	82206971	genic|chr17:82204906-82206971	genic	21.1494	21.1494	447.298	21.1494	8.22059e+07	131990	CD7	82317604		0.303905	TRUE	ENSG00000173762	0.303905	16758	111666	FALSE	0.002617	0.008278	0.055358	0.018684	0.055358	0.018684	FFPE_ATAC
chr17	82211166	82211666	genic|chr17:82211166-82211666	genic	0.913607	0.913607	0.834678	0.913607	82211416	131991	CCDC57	82212813		0.560244	TRUE	ENSG00000176155	0.560244	16754	1397	FALSE	0.063014	0.123436	0.05757	0.015976	0.05757	0.015976	FFPE_ATAC
chr17	82211696	82213106	promoter|chr17:82211696-82213106	promoter	4.47782	4.47782	20.0509	4.47782	82212401	131992	CCDC57	82212813		0.560244	TRUE	ENSG00000176155	0.560244	16754	412	TRUE	0.063014	0.123436	0.282167	1	0.282167	1	FFPE_ATAC
chr17	82213227	82213727	promoter|chr17:82213227-82213727	promoter	2.85318	2.85318	8.14062	2.85318	82213477	131993	CCDC57	82212813		0.560244	TRUE	ENSG00000176155	0.560244	16754	664	TRUE	0.063014	0.123436	0.179791	1	0.179791	1	FFPE_ATAC
chr17	82216330	82217219	intergenic|chr17:82216330-82217219	intergenic	3.35949	3.35949	11.2862	3.35949	8.22168e+07	131994	CCDC57	82212813		0.560244	TRUE	ENSG00000176155	0.560244	16754	3961.5	FALSE	0.063014	0.123436	0.211696	0.058748	0.211696	0.058748	FFPE_ATAC
chr17	82216330	82217219	intergenic|chr17:82216330-82217219	intergenic	3.35949	3.35949	11.2862	3.35949	8.22168e+07	131994	SLC16A3	82228405		0.441837	TRUE	ENSG00000141526	0.441837	16755	11630.5	FALSE	0.026545	0.059227	0.089176	0.030959	0.089176	0.030959	FFPE_ATAC
chr17	82227507	82228685	promoter|chr17:82227507-82228685	promoter	2.40945	2.40945	5.80546	2.40945	82228096	131996	SLC16A3	82228405		0.441837	TRUE	ENSG00000141526	0.441837	16755	309	TRUE	0.063014	0.123436	0.15183	1	0.15183	1	FFPE_ATAC
chr17	82230532	82231232	genic|chr17:82230532-82231232	genic	1.13344	1.13344	1.28469	1.13344	82230882	131997	SLC16A3	82228405		0.441837	TRUE	ENSG00000141526	0.441837	16755	2477	FALSE	0.063014	0.123436	0.071423	0.024795	0.071423	0.024795	FFPE_ATAC
chr17	82231443	82232195	genic|chr17:82231443-82232195	genic	1.76504	1.76504	3.11538	1.76504	82231819	131998	SLC16A3	82228405		0.441837	TRUE	ENSG00000141526	0.441837	16755	3414	FALSE	0.063014	0.123436	0.111223	0.038613	0.111223	0.038613	FFPE_ATAC
chr17	82235898	82237012	genic|chr17:82235898-82237012	genic	3.60589	3.60589	13.0025	3.60589	82236455	131999	SLC16A3	82228405		0.441837	TRUE	ENSG00000141526	0.441837	16755	8050	FALSE	0.038693	0.08157	0.139523	0.048437	0.139523	0.048437	FFPE_ATAC
chr17	82238136	82239236	genic|chr17:82238136-82239236	genic	2.88169	2.88169	8.30411	2.88169	82238686	132000	SLC16A3	82228405		0.441837	TRUE	ENSG00000141526	0.441837	16755	10281	FALSE	0.030118	0.065935	0.086792	0.030131	0.086792	0.030131	FFPE_ATAC
chr17	82267157	82268286	genic|chr17:82267157-82268286	genic	2.19671	2.19671	4.82555	2.19671	8.22677e+07	132005	CSNK1D	82273718		0.567962	TRUE	ENSG00000141551	0.567962	16756	5996.5	FALSE	0.052313	0.105387	0.114918	0.035162	0.114918	0.035162	FFPE_ATAC
chr17	82272312	82273054	genic|chr17:82272312-82273054	genic	1.69739	1.69739	2.88113	1.69739	82272683	132006	CSNK1D	82273718		0.567962	TRUE	ENSG00000141551	0.567962	16756	1035	FALSE	0.063014	0.123436	0.10696	0.032727	0.10696	0.032727	FFPE_ATAC
chr17	82273114	82274384	promoter|chr17:82273114-82274384	promoter	4.37486	4.37486	19.1394	4.37486	82273749	132007	CSNK1D	82273718		0.567962	TRUE	ENSG00000141551	0.567962	16756	31	TRUE	0.063014	0.123436	0.275679	1	0.275679	1	FFPE_ATAC
chr17	82279075	82279575	intergenic|chr17:82279075-82279575	intergenic	0.892722	0.892722	0.796953	0.892722	82279325	132008	CSNK1D	82273718		0.567962	TRUE	ENSG00000141551	0.567962	16756	5607	FALSE	0.056038	0.111727	0.050026	0.015307	0.050026	0.015307	FFPE_ATAC
chr17	82281262	82282363	intergenic|chr17:82281262-82282363	intergenic	2.17458	2.17458	4.72882	2.17458	8.22818e+07	132009	CSNK1D	82273718		0.567962	TRUE	ENSG00000141551	0.567962	16756	8094.5	FALSE	0.038475	0.08118	0.083668	0.0256	0.083668	0.0256	FFPE_ATAC
chr17	82282919	82283692	intergenic|chr17:82282919-82283692	intergenic	2.44796	2.44796	5.9925	2.44796	8.22833e+07	132010	CSNK1D	82273718		0.567962	TRUE	ENSG00000141551	0.567962	16756	9587.5	FALSE	0.032351	0.070065	0.079195	0.024232	0.079195	0.024232	FFPE_ATAC
chr17	82282919	82283692	intergenic|chr17:82282919-82283692	intergenic	2.44796	2.44796	5.9925	2.44796	8.22833e+07	132010	LINC01970	82292814		0.961507	TRUE	ENSG00000265692	0.961507	16757	9508.5	FALSE	0.032627	0.070571	0.079869	0.014212	0.079869	0.014212	FFPE_ATAC
chr17	82287946	82288446	intergenic|chr17:82287946-82288446	intergenic	6.11027	6.11027	37.3354	6.11027	82288196	132011	CSNK1D	82273718		0.567962	TRUE	ENSG00000141551	0.567962	16756	14478	FALSE	0.021211	0.048953	0.129607	0.039656	0.129607	0.039656	FFPE_ATAC
chr17	82287946	82288446	intergenic|chr17:82287946-82288446	intergenic	6.11027	6.11027	37.3354	6.11027	82288196	132011	LINC01970	82292814		0.961507	TRUE	ENSG00000265692	0.961507	16757	4618	FALSE	0.063014	0.123436	0.385035	0.068512	0.385035	0.068512	FFPE_ATAC
chr17	82287946	82288446	intergenic|chr17:82287946-82288446	intergenic	6.11027	6.11027	37.3354	6.11027	82288196	132011	CD7	82317604		0.303905	TRUE	ENSG00000173762	0.303905	16758	29408	FALSE	0.010265	0.026427	0.062723	0.02117	0.062723	0.02117	FFPE_ATAC
chr17	82292564	82293118	promoter|chr17:82292564-82293118	promoter	29.5192	29.5192	871.385	29.5192	82292841	132012	LINC01970	82292814		0.961507	TRUE	ENSG00000265692	0.961507	16757	27	TRUE	0.063014	0.123436	1.86014	1	1.86014	1	FFPE_ATAC
chr17	82297383	82298553	intergenic|chr17:82297383-82298553	intergenic	22.9282	22.9282	525.704	22.9282	82297968	132013	CCDC57	82212813		0.560244	TRUE	ENSG00000176155	0.560244	16754	85155	FALSE	0.003455	0.010479	0.079216	0.021983	0.079216	0.021983	FFPE_ATAC
chr17	82297383	82298553	intergenic|chr17:82297383-82298553	intergenic	22.9282	22.9282	525.704	22.9282	82297968	132013	SLC16A3	82228405		0.441837	TRUE	ENSG00000141526	0.441837	16755	69563	FALSE	0.00425	0.012495	0.097447	0.03383	0.097447	0.03383	FFPE_ATAC
chr17	82297383	82298553	intergenic|chr17:82297383-82298553	intergenic	22.9282	22.9282	525.704	22.9282	82297968	132013	CSNK1D	82273718		0.567962	TRUE	ENSG00000141551	0.567962	16756	24250	FALSE	0.012507	0.031254	0.286759	0.087741	0.286759	0.087741	FFPE_ATAC
chr17	82297383	82298553	intergenic|chr17:82297383-82298553	intergenic	22.9282	22.9282	525.704	22.9282	82297968	132013	LINC01970	82292814		0.961507	TRUE	ENSG00000265692	0.961507	16757	5154	FALSE	0.061087	0.120222	1.40062	0.24922	1.40062	0.24922	FFPE_ATAC
chr17	82297383	82298553	intergenic|chr17:82297383-82298553	intergenic	22.9282	22.9282	525.704	22.9282	82297968	132013	CD7	82317604		0.303905	TRUE	ENSG00000173762	0.303905	16758	19636	FALSE	0.015525	0.037553	0.355954	0.120139	0.355954	0.120139	FFPE_ATAC
chr17	82297383	82298553	intergenic|chr17:82297383-82298553	intergenic	22.9282	22.9282	525.704	22.9282	82297968	132013	SECTM1	82334045		0.398723	TRUE	ENSG00000141574	0.398723	16759	36077	FALSE	0.008326	0.022122	0.190908	0.049492	0.190908	0.049492	FFPE_ATAC
chr17	82297383	82298553	intergenic|chr17:82297383-82298553	intergenic	22.9282	22.9282	525.704	22.9282	82297968	132013	TEX19	82359246		0.367899	TRUE	ENSG00000182459	0.367899	16760	61278	FALSE	0.00484	0.013953	0.110963	0.028507	0.110963	0.028507	FFPE_ATAC
chr17	82297383	82298553	intergenic|chr17:82297383-82298553	intergenic	22.9282	22.9282	525.704	22.9282	82297968	132013	HEXDC	82418375		0.608149	TRUE	ENSG00000169660	0.608149	16763	120407	FALSE	0.002423	0.007753	0.055555	0.018412	0.055555	0.018412	FFPE_ATAC
chr17	82297383	82298553	intergenic|chr17:82297383-82298553	intergenic	22.9282	22.9282	525.704	22.9282	82297968	132013	OGFOD3	82418637		0.637908	TRUE	ENSG00000181396	0.637908	16762	120669	FALSE	0.002418	0.007738	0.055432	0.018438	0.055432	0.018438	FFPE_ATAC
chr17	82317354	82317854	promoter|chr17:82317354-82317854	promoter	0.521338	0.521338	0.271793	0.521338	82317604	132014	CD7	82317604		0.303905	TRUE	ENSG00000173762	0.303905	16758	0	TRUE	0.063014	0.123436	0.032852	1	0.032852	1	FFPE_ATAC
chr17	82330289	82330789	genic|chr17:82330289-82330789	genic	2.63814	2.63814	6.95977	2.63814	82330539	132015	CD7	82317604		0.303905	TRUE	ENSG00000173762	0.303905	16758	12935	FALSE	0.023806	0.053995	0.062804	0.021197	0.062804	0.021197	FFPE_ATAC
chr17	82330289	82330789	genic|chr17:82330289-82330789	genic	2.63814	2.63814	6.95977	2.63814	82330539	132015	SECTM1	82334045		0.398723	TRUE	ENSG00000141574	0.398723	16759	3506	FALSE	0.063014	0.123436	0.166241	0.043097	0.166241	0.043097	FFPE_ATAC
chr17	82332078	82332578	genic|chr17:82332078-82332578	genic	8.54905	8.54905	73.0863	8.54905	82332328	132016	CSNK1D	82273718		0.567962	TRUE	ENSG00000141551	0.567962	16756	58610	FALSE	0.005065	0.014504	0.043304	0.01325	0.043304	0.01325	FFPE_ATAC
chr17	82332078	82332578	genic|chr17:82332078-82332578	genic	8.54905	8.54905	73.0863	8.54905	82332328	132016	CD7	82317604		0.303905	TRUE	ENSG00000173762	0.303905	16758	14724	FALSE	0.020848	0.048241	0.178234	0.060156	0.178234	0.060156	FFPE_ATAC
chr17	82332078	82332578	genic|chr17:82332078-82332578	genic	8.54905	8.54905	73.0863	8.54905	82332328	132016	SECTM1	82334045		0.398723	TRUE	ENSG00000141574	0.398723	16759	1717	FALSE	0.063014	0.123436	0.538713	0.139658	0.538713	0.139658	FFPE_ATAC
chr17	82332078	82332578	genic|chr17:82332078-82332578	genic	8.54905	8.54905	73.0863	8.54905	82332328	132016	TEX19	82359246		0.367899	TRUE	ENSG00000182459	0.367899	16760	26918	FALSE	0.011239	0.028541	0.096081	0.024684	0.096081	0.024684	FFPE_ATAC
chr17	82332828	82333328	genic|chr17:82332828-82333328	genic	1.76504	1.76504	3.11538	1.76504	82333078	132017	SECTM1	82334045		0.398723	TRUE	ENSG00000141574	0.398723	16759	967	FALSE	0.063014	0.123436	0.111223	0.028834	0.111223	0.028834	FFPE_ATAC
chr17	82333795	82334295	promoter|chr17:82333795-82334295	promoter	1.19101	1.19101	1.41851	1.19101	82334045	132018	SECTM1	82334045		0.398723	TRUE	ENSG00000141574	0.398723	16759	0	TRUE	0.063014	0.123436	0.075051	1	0.075051	1	FFPE_ATAC
chr17	82334953	82335622	intergenic|chr17:82334953-82335622	intergenic	2.82663	2.82663	7.98986	2.82663	8.23353e+07	132019	CD7	82317604		0.303905	TRUE	ENSG00000173762	0.303905	16758	17683.5	FALSE	0.017283	0.041135	0.048851	0.016488	0.048851	0.016488	FFPE_ATAC
chr17	82334953	82335622	intergenic|chr17:82334953-82335622	intergenic	2.82663	2.82663	7.98986	2.82663	8.23353e+07	132019	SECTM1	82334045		0.398723	TRUE	ENSG00000141574	0.398723	16759	1242.5	FALSE	0.063014	0.123436	0.178119	0.046176	0.178119	0.046176	FFPE_ATAC
chr17	82338406	82339868	intergenic|chr17:82338406-82339868	intergenic	6.26059	6.26059	39.195	6.26059	82339137	132020	CD7	82317604		0.303905	TRUE	ENSG00000173762	0.303905	16758	21533	FALSE	0.014125	0.034658	0.088434	0.029848	0.088434	0.029848	FFPE_ATAC
chr17	82338406	82339868	intergenic|chr17:82338406-82339868	intergenic	6.26059	6.26059	39.195	6.26059	82339137	132020	SECTM1	82334045		0.398723	TRUE	ENSG00000141574	0.398723	16759	5092	FALSE	0.061849	0.121494	0.38721	0.100382	0.38721	0.100382	FFPE_ATAC
chr17	82338406	82339868	intergenic|chr17:82338406-82339868	intergenic	6.26059	6.26059	39.195	6.26059	82339137	132020	TEX19	82359246		0.367899	TRUE	ENSG00000182459	0.367899	16760	20109	FALSE	0.015151	0.036783	0.094853	0.024368	0.094853	0.024368	FFPE_ATAC
chr17	82343423	82343923	intergenic|chr17:82343423-82343923	intergenic	3.51443	3.51443	12.3512	3.51443	82343673	132021	CD7	82317604		0.303905	TRUE	ENSG00000173762	0.303905	16758	26069	FALSE	0.011614	0.029348	0.040816	0.013776	0.040816	0.013776	FFPE_ATAC
chr17	82343423	82343923	intergenic|chr17:82343423-82343923	intergenic	3.51443	3.51443	12.3512	3.51443	82343673	132021	SECTM1	82334045		0.398723	TRUE	ENSG00000141574	0.398723	16759	9628	FALSE	0.032212	0.069808	0.113207	0.029348	0.113207	0.029348	FFPE_ATAC
chr17	82343423	82343923	intergenic|chr17:82343423-82343923	intergenic	3.51443	3.51443	12.3512	3.51443	82343673	132021	TEX19	82359246		0.367899	TRUE	ENSG00000182459	0.367899	16760	15573	FALSE	0.019685	0.045944	0.069182	0.017773	0.069182	0.017773	FFPE_ATAC
chr17	82351010	82352376	intergenic|chr17:82351010-82352376	intergenic	3.16792	3.16792	10.0357	3.16792	82351693	132022	SECTM1	82334045		0.398723	TRUE	ENSG00000141574	0.398723	16759	17648	FALSE	0.017318	0.041207	0.054863	0.014223	0.054863	0.014223	FFPE_ATAC
chr17	82351010	82352376	intergenic|chr17:82351010-82352376	intergenic	3.16792	3.16792	10.0357	3.16792	82351693	132022	TEX19	82359246		0.367899	TRUE	ENSG00000182459	0.367899	16760	7553	FALSE	0.041303	0.08622	0.130843	0.033615	0.130843	0.033615	FFPE_ATAC
chr17	82353346	82353846	intergenic|chr17:82353346-82353846	intergenic	1.08939	1.08939	1.18677	1.08939	82353596	132024	TEX19	82359246		0.367899	TRUE	ENSG00000182459	0.367899	16760	5650	FALSE	0.055601	0.110987	0.060572	0.015561	0.060572	0.015561	FFPE_ATAC
chr17	82356874	82357374	intergenic|chr17:82356874-82357374	intergenic	1.00466	1.00466	1.00933	1.00466	82357124	132025	TEX19	82359246		0.367899	TRUE	ENSG00000182459	0.367899	16760	2122	FALSE	0.063014	0.123436	0.063308	0.016264	0.063308	0.016264	FFPE_ATAC
chr17	82357542	82358042	intergenic|chr17:82357542-82358042	intergenic	0.873106	0.873106	0.762314	0.873106	82357792	132026	TEX19	82359246		0.367899	TRUE	ENSG00000182459	0.367899	16760	1454	FALSE	0.063014	0.123436	0.055018	0.014135	0.055018	0.014135	FFPE_ATAC
chr17	82358366	82359496	promoter|chr17:82358366-82359496	promoter	2.14259	2.14259	4.59071	2.14259	82358931	132027	TEX19	82359246		0.367899	TRUE	ENSG00000182459	0.367899	16760	315	TRUE	0.063014	0.123436	0.135014	1	0.135014	1	FFPE_ATAC
chr17	82366709	82367209	intergenic|chr17:82366709-82367209	intergenic	4.98391	4.98391	24.8393	4.98391	82366959	132028	TEX19	82359246		0.367899	TRUE	ENSG00000182459	0.367899	16760	7713	FALSE	0.040425	0.084662	0.201477	0.051761	0.201477	0.051761	FFPE_ATAC
chr17	82367787	82368287	intergenic|chr17:82367787-82368287	intergenic	30.2386	30.2386	914.37	30.2386	82368037	132029	CCDC57	82212813		0.560244	TRUE	ENSG00000176155	0.560244	16754	155224	FALSE	0.001868	0.006216	0.056485	0.015675	0.056485	0.015675	FFPE_ATAC
chr17	82367787	82368287	intergenic|chr17:82367787-82368287	intergenic	30.2386	30.2386	914.37	30.2386	82368037	132029	SLC16A3	82228405		0.441837	TRUE	ENSG00000141526	0.441837	16755	139632	FALSE	0.002082	0.006815	0.062954	0.021855	0.062954	0.021855	FFPE_ATAC
chr17	82367787	82368287	intergenic|chr17:82367787-82368287	intergenic	30.2386	30.2386	914.37	30.2386	82368037	132029	CSNK1D	82273718		0.567962	TRUE	ENSG00000141551	0.567962	16756	94319	FALSE	0.003112	0.009588	0.094088	0.028789	0.094088	0.028789	FFPE_ATAC
chr17	82367787	82368287	intergenic|chr17:82367787-82368287	intergenic	30.2386	30.2386	914.37	30.2386	82368037	132029	LINC01970	82292814		0.961507	TRUE	ENSG00000265692	0.961507	16757	75223	FALSE	0.003923	0.011673	0.118622	0.021107	0.118622	0.021107	FFPE_ATAC
chr17	82367787	82368287	intergenic|chr17:82367787-82368287	intergenic	30.2386	30.2386	914.37	30.2386	82368037	132029	CD7	82317604		0.303905	TRUE	ENSG00000173762	0.303905	16758	50433	FALSE	0.005908	0.016529	0.178652	0.060297	0.178652	0.060297	FFPE_ATAC
chr17	82367787	82368287	intergenic|chr17:82367787-82368287	intergenic	30.2386	30.2386	914.37	30.2386	82368037	132029	SECTM1	82334045		0.398723	TRUE	ENSG00000141574	0.398723	16759	33992	FALSE	0.00885	0.023298	0.267605	0.069375	0.267605	0.069375	FFPE_ATAC
chr17	82367787	82368287	intergenic|chr17:82367787-82368287	intergenic	30.2386	30.2386	914.37	30.2386	82368037	132029	TEX19	82359246		0.367899	TRUE	ENSG00000182459	0.367899	16760	8791	FALSE	0.035357	0.075555	1.06913	0.274667	1.06913	0.274667	FFPE_ATAC
chr17	82367787	82368287	intergenic|chr17:82367787-82368287	intergenic	30.2386	30.2386	914.37	30.2386	82368037	132029	HEXDC	82418375		0.608149	TRUE	ENSG00000169660	0.608149	16763	50338	FALSE	0.005919	0.016556	0.178997	0.059323	0.178997	0.059323	FFPE_ATAC
chr17	82367787	82368287	intergenic|chr17:82367787-82368287	intergenic	30.2386	30.2386	914.37	30.2386	82368037	132029	OGFOD3	82418637		0.637908	TRUE	ENSG00000181396	0.637908	16762	50600	FALSE	0.005888	0.016482	0.178048	0.059222	0.178048	0.059222	FFPE_ATAC
chr17	82367787	82368287	intergenic|chr17:82367787-82368287	intergenic	30.2386	30.2386	914.37	30.2386	82368037	132029	C17orf62	82450831		0.747	TRUE	ENSG00000178927	0.747	16764	82794	FALSE	0.003556	0.010739	0.107525	0.023846	0.107525	0.023846	FFPE_ATAC
chr17	82367787	82368287	intergenic|chr17:82367787-82368287	intergenic	30.2386	30.2386	914.37	30.2386	82368037	132029	NARF	82458663		0.985483	TRUE	ENSG00000141562	0.985483	16765	90626	FALSE	0.003241	0.009927	0.098017	0.019735	0.098017	0.019735	FFPE_ATAC
chr17	82367787	82368287	intergenic|chr17:82367787-82368287	intergenic	30.2386	30.2386	914.37	30.2386	82368037	132029	FOXK2	82519717		0.840777	TRUE	ENSG00000141568	0.840777	16766	151680	FALSE	0.001913	0.006342	0.057837	0.017976	0.057837	0.017976	FFPE_ATAC
chr17	82367787	82368287	intergenic|chr17:82367787-82368287	intergenic	30.2386	30.2386	914.37	30.2386	82368037	132029	WDR45B	82648535		0.685474	TRUE	ENSG00000141580	0.685474	16767	280498	FALSE	0.001019	0.003715	0.030813	0.013072	0.030813	0.013072	FFPE_ATAC
chr17	82379338	82380319	intergenic|chr17:82379338-82380319	intergenic	4.28326	4.28326	18.3463	4.28326	8.23798e+07	132031	TEX19	82359246		0.367899	TRUE	ENSG00000182459	0.367899	16760	20582.5	FALSE	0.014794	0.036046	0.063366	0.016279	0.063366	0.016279	FFPE_ATAC
chr17	82384109	82385510	intergenic|chr17:82384109-82385510	intergenic	5.3766	5.3766	28.9079	5.3766	8.23848e+07	132034	TEX19	82359246		0.367899	TRUE	ENSG00000182459	0.367899	16760	25563.5	FALSE	0.011849	0.029852	0.063708	0.016367	0.063708	0.016367	FFPE_ATAC
chr17	82384109	82385510	intergenic|chr17:82384109-82385510	intergenic	5.3766	5.3766	28.9079	5.3766	8.23848e+07	132034	HEXDC	82418375		0.608149	TRUE	ENSG00000169660	0.608149	16763	33565.5	FALSE	0.008965	0.023555	0.048201	0.015975	0.048201	0.015975	FFPE_ATAC
chr17	82384109	82385510	intergenic|chr17:82384109-82385510	intergenic	5.3766	5.3766	28.9079	5.3766	8.23848e+07	132034	OGFOD3	82418637		0.637908	TRUE	ENSG00000181396	0.637908	16762	33827.5	FALSE	0.008894	0.023396	0.047819	0.015905	0.047819	0.015905	FFPE_ATAC
chr17	82412770	82413270	genic|chr17:82412770-82413270	genic	4.38206	4.38206	19.2024	4.38206	82413020	132039	HEXDC	82418375		0.608149	TRUE	ENSG00000169660	0.608149	16763	5355	FALSE	0.05874	0.116287	0.257402	0.085307	0.257402	0.085307	FFPE_ATAC
chr17	82412770	82413270	genic|chr17:82412770-82413270	genic	4.38206	4.38206	19.2024	4.38206	82413020	132039	OGFOD3	82418637		0.637908	TRUE	ENSG00000181396	0.637908	16762	5617	FALSE	0.055936	0.111554	0.245114	0.08153	0.245114	0.08153	FFPE_ATAC
chr17	82413533	82414033	genic|chr17:82413533-82414033	genic	0.779347	0.779347	0.607382	0.779347	82413783	132040	HEXDC	82418375		0.608149	TRUE	ENSG00000169660	0.608149	16763	4592	FALSE	0.063014	0.123436	0.04911	0.016276	0.04911	0.016276	FFPE_ATAC
chr17	82413533	82414033	genic|chr17:82413533-82414033	genic	0.779347	0.779347	0.607382	0.779347	82413783	132040	OGFOD3	82418637		0.637908	TRUE	ENSG00000181396	0.637908	16762	4854	FALSE	0.063014	0.123436	0.04911	0.016335	0.04911	0.016335	FFPE_ATAC
chr17	82418125	82419169	promoter|chr17:82418125-82419169	promoter	5.70263	5.70263	32.52	5.70263	82418647	132041	HEXDC	82418375		0.608149	TRUE	ENSG00000169660	0.608149	16763	272	TRUE	0.063014	0.123436	0.359348	1	0.359348	1	FFPE_ATAC
chr17	82418125	82419169	promoter|chr17:82418125-82419169	promoter	5.70263	5.70263	32.52	5.70263	82418647	132041	OGFOD3	82418637		0.637908	TRUE	ENSG00000181396	0.637908	16762	10	TRUE	0.063014	0.123436	0.359348	1	0.359348	1	FFPE_ATAC
chr17	82419223	82419723	genic|chr17:82419223-82419723	genic	1.32334	1.32334	1.75122	1.32334	82419473	132042	HEXDC	82418375		0.608149	TRUE	ENSG00000169660	0.608149	16763	1098	FALSE	0.063014	0.123436	0.083389	0.027637	0.083389	0.027637	FFPE_ATAC
chr17	82419223	82419723	genic|chr17:82419223-82419723	genic	1.32334	1.32334	1.75122	1.32334	82419473	132042	OGFOD3	82418637		0.637908	TRUE	ENSG00000181396	0.637908	16762	836	FALSE	0.063014	0.123436	0.083389	0.027737	0.083389	0.027737	FFPE_ATAC
chr17	82440382	82442318	genic|chr17:82440382-82442318	genic	6.90247	6.90247	47.6442	6.90247	82441350	132044	HEXDC	82418375		0.608149	TRUE	ENSG00000169660	0.608149	16763	22975	FALSE	0.013218	0.032758	0.091238	0.030238	0.091238	0.030238	FFPE_ATAC
chr17	82440382	82442318	genic|chr17:82440382-82442318	genic	6.90247	6.90247	47.6442	6.90247	82441350	132044	OGFOD3	82418637		0.637908	TRUE	ENSG00000181396	0.637908	16762	22713	FALSE	0.013374	0.033086	0.092316	0.030706	0.092316	0.030706	FFPE_ATAC
chr17	82440382	82442318	genic|chr17:82440382-82442318	genic	6.90247	6.90247	47.6442	6.90247	82441350	132044	C17orf62	82450831		0.747	TRUE	ENSG00000178927	0.747	16764	9481	FALSE	0.032724	0.070749	0.225874	0.050093	0.225874	0.050093	FFPE_ATAC
chr17	82440382	82442318	genic|chr17:82440382-82442318	genic	6.90247	6.90247	47.6442	6.90247	82441350	132044	NARF	82458663		0.985483	TRUE	ENSG00000141562	0.985483	16765	17313	FALSE	0.017661	0.0419	0.121908	0.024545	0.121908	0.024545	FFPE_ATAC
chr17	82449181	82449681	genic|chr17:82449181-82449681	genic	4.64326	4.64326	21.5598	4.64326	82449431	132045	HEXDC	82418375		0.608149	TRUE	ENSG00000169660	0.608149	16763	31056	FALSE	0.009708	0.025202	0.045075	0.014939	0.045075	0.014939	FFPE_ATAC
chr17	82449181	82449681	genic|chr17:82449181-82449681	genic	4.64326	4.64326	21.5598	4.64326	82449431	132045	OGFOD3	82418637		0.637908	TRUE	ENSG00000181396	0.637908	16762	30794	FALSE	0.009792	0.025389	0.045468	0.015123	0.045468	0.015123	FFPE_ATAC
chr17	82449181	82449681	genic|chr17:82449181-82449681	genic	4.64326	4.64326	21.5598	4.64326	82449431	132045	C17orf62	82450831		0.747	TRUE	ENSG00000178927	0.747	16764	1400	FALSE	0.063014	0.123436	0.292592	0.064889	0.292592	0.064889	FFPE_ATAC
chr17	82449181	82449681	genic|chr17:82449181-82449681	genic	4.64326	4.64326	21.5598	4.64326	82449431	132045	NARF	82458663		0.985483	TRUE	ENSG00000141562	0.985483	16765	9232	FALSE	0.033628	0.072406	0.156143	0.031438	0.156143	0.031438	FFPE_ATAC
chr17	82449853	82451105	promoter|chr17:82449853-82451105	promoter	9.10838	9.10838	82.9627	9.10838	82450479	132046	C17orf62	82450831		0.747	TRUE	ENSG00000178927	0.747	16764	352	TRUE	0.063014	0.123436	0.573959	1	0.573959	1	FFPE_ATAC
chr17	82457907	82458913	promoter|chr17:82457907-82458913	promoter	41.951	41.951	1759.89	41.951	82458410	132047	NARF	82458663		0.985483	TRUE	ENSG00000141562	0.985483	16765	253	TRUE	0.063014	0.123436	2.64352	1	2.64352	1	FFPE_ATAC
chr17	82494563	82495063	intergenic|chr17:82494563-82495063	intergenic	3.60589	3.60589	13.0025	3.60589	82494813	132050	FOXK2	82519717		0.840777	TRUE	ENSG00000141568	0.840777	16766	24904	FALSE	0.012171	0.030539	0.043886	0.01364	0.043886	0.01364	FFPE_ATAC
chr17	82497052	82497990	intergenic|chr17:82497052-82497990	intergenic	10.0373	10.0373	100.747	10.0373	82497521	132053	C17orf62	82450831		0.747	TRUE	ENSG00000178927	0.747	16764	46690	FALSE	0.006394	0.017676	0.064175	0.014232	0.064175	0.014232	FFPE_ATAC
chr17	82497052	82497990	intergenic|chr17:82497052-82497990	intergenic	10.0373	10.0373	100.747	10.0373	82497521	132053	NARF	82458663		0.985483	TRUE	ENSG00000141562	0.985483	16765	38858	FALSE	0.007717	0.020738	0.077453	0.015595	0.077453	0.015595	FFPE_ATAC
chr17	82497052	82497990	intergenic|chr17:82497052-82497990	intergenic	10.0373	10.0373	100.747	10.0373	82497521	132053	FOXK2	82519717		0.840777	TRUE	ENSG00000141568	0.840777	16766	22196	FALSE	0.013693	0.033756	0.137446	0.042718	0.137446	0.042718	FFPE_ATAC
chr17	82506419	82506919	intergenic|chr17:82506419-82506919	intergenic	1.97875	1.97875	3.91546	1.97875	82506669	132054	FOXK2	82519717		0.840777	TRUE	ENSG00000141568	0.840777	16766	13048	FALSE	0.023595	0.053588	0.046689	0.014511	0.046689	0.014511	FFPE_ATAC
chr17	82518850	82519350	promoter|chr17:82518850-82519350	promoter	1.97562	1.97562	3.90307	1.97562	82519100	132056	FOXK2	82519717		0.840777	TRUE	ENSG00000141568	0.840777	16766	617	TRUE	0.063014	0.123436	0.124492	1	0.124492	1	FFPE_ATAC
chr17	82519389	82519967	promoter|chr17:82519389-82519967	promoter	13.3702	13.3702	178.763	13.3702	82519678	132057	FOXK2	82519717		0.840777	TRUE	ENSG00000141568	0.840777	16766	39	TRUE	0.063014	0.123436	0.842516	1	0.842516	1	FFPE_ATAC
chr17	82520451	82520951	genic|chr17:82520451-82520951	genic	1.17587	1.17587	1.38266	1.17587	82520701	132058	FOXK2	82519717		0.840777	TRUE	ENSG00000141568	0.840777	16766	984	FALSE	0.063014	0.123436	0.074097	0.023029	0.074097	0.023029	FFPE_ATAC
chr17	82524528	82525028	genic|chr17:82524528-82525028	genic	2.47477	2.47477	6.1245	2.47477	82524778	132059	FOXK2	82519717		0.840777	TRUE	ENSG00000141568	0.840777	16766	5061	FALSE	0.062237	0.122141	0.154022	0.04787	0.154022	0.04787	FFPE_ATAC
chr17	82528450	82529293	genic|chr17:82528450-82529293	genic	2.93398	2.93398	8.60824	2.93398	8.25289e+07	132060	FOXK2	82519717		0.840777	TRUE	ENSG00000141568	0.840777	16766	9154.5	FALSE	0.033919	0.072939	0.099519	0.03093	0.099519	0.03093	FFPE_ATAC
chr17	82559133	82560099	genic|chr17:82559133-82560099	genic	13.0537	13.0537	170.4	13.0537	82559616	132066	FOXK2	82519717		0.840777	TRUE	ENSG00000141568	0.840777	16766	39899	FALSE	0.00751	0.020266	0.098039	0.03047	0.098039	0.03047	FFPE_ATAC
chr17	82559133	82560099	genic|chr17:82559133-82560099	genic	13.0537	13.0537	170.4	13.0537	82559616	132066	WDR45B	82648535		0.685474	TRUE	ENSG00000141580	0.685474	16767	88919	FALSE	0.003305	0.010092	0.043146	0.018303	0.043146	0.018303	FFPE_ATAC
chr17	82592085	82593306	genic|chr17:82592085-82593306	genic	8.86133	8.86133	78.5232	8.86133	8.25927e+07	132074	WDR45B	82648535		0.685474	TRUE	ENSG00000141580	0.685474	16767	55839.5	FALSE	0.005323	0.015128	0.047168	0.02001	0.047168	0.02001	FFPE_ATAC
chr17	82636270	82637571	genic|chr17:82636270-82637571	genic	12.3666	12.3666	152.932	12.3666	8.26369e+07	132082	WDR45B	82648535		0.685474	TRUE	ENSG00000141580	0.685474	16767	11614.5	FALSE	0.026582	0.059298	0.328729	0.139454	0.328729	0.139454	FFPE_ATAC
chr17	82636270	82637571	genic|chr17:82636270-82637571	genic	12.3666	12.3666	152.932	12.3666	8.26369e+07	132082	RAB40B	82698722		0.970144	TRUE	ENSG00000141542	0.970144	16768	61801.5	FALSE	0.004798	0.01385	0.05933	0.016518	0.05933	0.016518	FFPE_ATAC
chr17	82636270	82637571	genic|chr17:82636270-82637571	genic	12.3666	12.3666	152.932	12.3666	8.26369e+07	132082	FN3KRP	82716705		0.755879	TRUE	ENSG00000141560	0.755879	16769	79784.5	FALSE	0.003693	0.01109	0.045674	0.018473	0.045674	0.018473	FFPE_ATAC
chr17	82636270	82637571	genic|chr17:82636270-82637571	genic	12.3666	12.3666	152.932	12.3666	8.26369e+07	132082	FN3K	82735575		0.516501	TRUE	ENSG00000167363	0.516501	16770	98654.5	FALSE	0.002972	0.00922	0.036748	0.017698	0.036748	0.017698	FFPE_ATAC
chr17	82636270	82637571	genic|chr17:82636270-82637571	genic	12.3666	12.3666	152.932	12.3666	8.26369e+07	132082	TBCD	82752063		0.571664	TRUE	ENSG00000141556	0.571664	16771	115142	FALSE	0.002537	0.00806	0.031368	0.014356	0.031368	0.014356	FFPE_ATAC
chr17	82648276	82649250	promoter|chr17:82648276-82649250	promoter	7.27179	7.27179	52.8789	7.27179	82648763	132083	WDR45B	82648535		0.685474	TRUE	ENSG00000141580	0.685474	16767	228	TRUE	0.063014	0.123436	0.458227	1	0.458227	1	FFPE_ATAC
chr17	82664387	82665279	genic|chr17:82664387-82665279	genic	1.97875	1.97875	3.91546	1.97875	82664833	132086	WDR45B	82648535		0.685474	TRUE	ENSG00000141580	0.685474	16767	16298	FALSE	0.018789	0.044161	0.037178	0.015772	0.037178	0.015772	FFPE_ATAC
chr17	82678335	82679018	genic|chr17:82678335-82679018	genic	3.60589	3.60589	13.0025	3.60589	8.26787e+07	132089	WDR45B	82648535		0.685474	TRUE	ENSG00000141580	0.685474	16767	30141.5	FALSE	0.010009	0.025866	0.036093	0.015311	0.036093	0.015311	FFPE_ATAC
chr17	82678335	82679018	genic|chr17:82678335-82679018	genic	3.60589	3.60589	13.0025	3.60589	8.26787e+07	132089	RAB40B	82698722		0.970144	TRUE	ENSG00000141542	0.970144	16768	20045.5	FALSE	0.0152	0.036885	0.054809	0.01526	0.054809	0.01526	FFPE_ATAC
chr17	82698472	82699081	promoter|chr17:82698472-82699081	promoter	32.8996	32.8996	1082.39	32.8996	8.26988e+07	132092	RAB40B	82698722		0.970144	TRUE	ENSG00000141542	0.970144	16768	54.5	TRUE	0.063014	0.123436	2.07315	1	2.07315	1	FFPE_ATAC
chr17	82707728	82708558	intergenic|chr17:82707728-82708558	intergenic	1.65217	1.65217	2.72967	1.65217	82708143	132093	RAB40B	82698722		0.970144	TRUE	ENSG00000141542	0.970144	16768	9421	FALSE	0.032937	0.071141	0.054418	0.015151	0.054418	0.015151	FFPE_ATAC
chr17	82707728	82708558	intergenic|chr17:82707728-82708558	intergenic	1.65217	1.65217	2.72967	1.65217	82708143	132093	FN3KRP	82716705		0.755879	TRUE	ENSG00000141560	0.755879	16769	8562	FALSE	0.036325	0.07731	0.060016	0.024274	0.060016	0.024274	FFPE_ATAC
chr17	82716343	82716955	promoter|chr17:82716343-82716955	promoter	9.13277	9.13277	83.4075	9.13277	82716649	132094	FN3KRP	82716705		0.755879	TRUE	ENSG00000141560	0.755879	16769	56	TRUE	0.063014	0.123436	0.575496	1	0.575496	1	FFPE_ATAC
chr17	82734853	82736513	promoter|chr17:82734853-82736513	promoter	3.68329	3.68329	13.5666	3.68329	82735683	132095	FN3K	82735575		0.516501	TRUE	ENSG00000167363	0.516501	16770	108	TRUE	0.063014	0.123436	0.2321	1	0.2321	1	FFPE_ATAC
chr17	82738202	82738702	genic|chr17:82738202-82738702	genic	1.78656	1.78656	3.19178	1.78656	82738452	132096	FN3K	82735575		0.516501	TRUE	ENSG00000167363	0.516501	16770	2877	FALSE	0.063014	0.123436	0.112579	0.054217	0.112579	0.054217	FFPE_ATAC
chr17	82738202	82738702	genic|chr17:82738202-82738702	genic	1.78656	1.78656	3.19178	1.78656	82738452	132096	TBCD	82752063		0.571664	TRUE	ENSG00000141556	0.571664	16771	13611	FALSE	0.022596	0.051655	0.040369	0.018475	0.040369	0.018475	FFPE_ATAC
chr17	82745020	82745936	genic|chr17:82745020-82745936	genic	2.99036	2.99036	8.94226	2.99036	82745478	132097	FN3K	82735575		0.516501	TRUE	ENSG00000167363	0.516501	16770	9903	FALSE	0.031296	0.068119	0.093587	0.045071	0.093587	0.045071	FFPE_ATAC
chr17	82745020	82745936	genic|chr17:82745020-82745936	genic	2.99036	2.99036	8.94226	2.99036	82745478	132097	TBCD	82752063		0.571664	TRUE	ENSG00000141556	0.571664	16771	6585	FALSE	0.047531	0.097145	0.142135	0.06505	0.142135	0.06505	FFPE_ATAC
chr17	82751680	82752313	promoter|chr17:82751680-82752313	promoter	3.68329	3.68329	13.5666	3.68329	8.2752e+07	132098	TBCD	82752063		0.571664	TRUE	ENSG00000141556	0.571664	16771	66.5	TRUE	0.063014	0.123436	0.2321	1	0.2321	1	FFPE_ATAC
chr17	82754183	82755339	genic|chr17:82754183-82755339	genic	6.11027	6.11027	37.3354	6.11027	82754761	132099	FN3KRP	82716705		0.755879	TRUE	ENSG00000141560	0.755879	16769	38056	FALSE	0.007883	0.021118	0.048168	0.019482	0.048168	0.019482	FFPE_ATAC
chr17	82754183	82755339	genic|chr17:82754183-82755339	genic	6.11027	6.11027	37.3354	6.11027	82754761	132099	FN3K	82735575		0.516501	TRUE	ENSG00000167363	0.516501	16770	19186	FALSE	0.015898	0.038318	0.09714	0.046782	0.09714	0.046782	FFPE_ATAC
chr17	82754183	82755339	genic|chr17:82754183-82755339	genic	6.11027	6.11027	37.3354	6.11027	82754761	132099	TBCD	82752063		0.571664	TRUE	ENSG00000141556	0.571664	16771	2698	FALSE	0.063014	0.123436	0.385035	0.176216	0.385035	0.176216	FFPE_ATAC
chr17	82829877	82830693	genic|chr17:82829877-82830693	genic	4.7706	4.7706	22.7586	4.7706	82830285	132109	ZNF750	82840055		0.516501	TRUE	ENSG00000141579	0.516501	16772	9770	FALSE	0.031733	0.068925	0.151384	0.08038	0.151384	0.08038	FFPE_ATAC
chr17	82835670	82836170	genic|chr17:82835670-82836170	genic	0.426181	0.426181	0.18163	0.426181	82835920	132110	ZNF750	82840055		0.516501	TRUE	ENSG00000141579	0.516501	16772	4135	FALSE	0.063014	0.123436	0.026856	0.014259	0.026856	0.014259	FFPE_ATAC
chr17	82836916	82837416	genic|chr17:82836916-82837416	genic	1.08939	1.08939	1.18677	1.08939	82837166	132111	ZNF750	82840055		0.516501	TRUE	ENSG00000141579	0.516501	16772	2889	FALSE	0.063014	0.123436	0.068647	0.03645	0.068647	0.03645	FFPE_ATAC
chr17	82838226	82838726	genic|chr17:82838226-82838726	genic	0.962242	0.962242	0.92591	0.962242	82838476	132112	ZNF750	82840055		0.516501	TRUE	ENSG00000141579	0.516501	16772	1579	FALSE	0.063014	0.123436	0.060635	0.032195	0.060635	0.032195	FFPE_ATAC
chr17	82839411	82840424	promoter|chr17:82839411-82840424	promoter	3.05029	3.05029	9.30429	3.05029	8.28399e+07	132113	ZNF750	82840055		0.516501	TRUE	ENSG00000141579	0.516501	16772	137.5	TRUE	0.063014	0.123436	0.192212	1	0.192212	1	FFPE_ATAC
chr17	82841954	82842594	genic|chr17:82841954-82842594	genic	1.28359	1.28359	1.6476	1.28359	82842274	132114	ZNF750	82840055		0.516501	TRUE	ENSG00000141579	0.516501	16772	2219	FALSE	0.063014	0.123436	0.080885	0.042947	0.080885	0.042947	FFPE_ATAC
chr17	82844630	82845130	genic|chr17:82844630-82845130	genic	1.1104	1.1104	1.23298	1.1104	82844880	132115	ZNF750	82840055		0.516501	TRUE	ENSG00000141579	0.516501	16772	4825	FALSE	0.063014	0.123436	0.069971	0.037152	0.069971	0.037152	FFPE_ATAC
chr17	82848041	82848541	genic|chr17:82848041-82848541	genic	2.61209	2.61209	6.823	2.61209	82848291	132116	ZNF750	82840055		0.516501	TRUE	ENSG00000141579	0.516501	16772	8236	FALSE	0.037799	0.079965	0.098733	0.052424	0.098733	0.052424	FFPE_ATAC
chr17	82863978	82864478	genic|chr17:82863978-82864478	genic	2.61209	2.61209	6.823	2.61209	82864228	132120	ZNF750	82840055		0.516501	TRUE	ENSG00000141579	0.516501	16772	24173	FALSE	0.012548	0.031341	0.032776	0.017403	0.032776	0.017403	FFPE_ATAC
chr17	82882817	82883317	genic|chr17:82882817-82883317	genic	4.70641	4.70641	22.1503	4.70641	82883067	132125	ZNF750	82840055		0.516501	TRUE	ENSG00000141579	0.516501	16772	43012	FALSE	0.006954	0.018984	0.032729	0.017378	0.032729	0.017378	FFPE_ATAC
chr17	83051471	83052178	promoter|chr17:83051471-83052178	promoter	4.90385	4.90385	24.0477	4.90385	8.30518e+07	132132	B3GNTL1	83051810		0.611923	TRUE	ENSG00000175711	0.611923	16773	14.5	TRUE	0.063014	0.123436	0.309013	1	0.309013	1	FFPE_ATAC
chr18	157581	158081	promoter|chr18:157581-158081	promoter	2.03446	2.03446	4.13905	2.03446	157831	132209	USP14	158482		0.901577	TRUE	ENSG00000101557	0.901577	16775	651	TRUE	0.063014	0.123436	0.128201	1	0.128201	1	FFPE_ATAC
chr18	158111	158732	promoter|chr18:158111-158732	promoter	18.7774	18.7774	352.589	18.7774	158422	132210	USP14	158482		0.901577	TRUE	ENSG00000101557	0.901577	16775	60.5	TRUE	0.063014	0.123436	1.18324	1	1.18324	1	FFPE_ATAC
chr18	159155	159655	genic|chr18:159155-159655	genic	2.79936	2.79936	7.83642	2.79936	159405	132211	USP14	158482		0.901577	TRUE	ENSG00000101557	0.901577	16775	923	FALSE	0.063014	0.123436	0.1764	0.095594	0.1764	0.095594	FFPE_ATAC
chr18	267160	267660	promoter|chr18:267160-267660	promoter	2.29647	2.29647	5.27378	2.29647	267410	132217	THOC1	268059		0.788977	TRUE	ENSG00000079134	0.788977	16776	649	TRUE	0.063014	0.123436	0.144711	1	0.144711	1	FFPE_ATAC
chr18	267809	268724	promoter|chr18:267809-268724	promoter	10.6356	10.6356	113.115	10.6356	268266	132218	THOC1	268059		0.788977	TRUE	ENSG00000079134	0.788977	16776	207.5	TRUE	0.063014	0.123436	0.670193	1	0.670193	1	FFPE_ATAC
chr18	274360	274860	intergenic|chr18:274360-274860	intergenic	5.01589	5.01589	25.1592	5.01589	274610	132219	THOC1	268059		0.788977	TRUE	ENSG00000079134	0.788977	16776	6551	FALSE	0.047784	0.097583	0.239678	0.165758	0.239678	0.165758	FFPE_ATAC
chr18	596495	597464	promoter|chr18:596495-597464	promoter	9.3597	9.3597	87.6041	9.3597	596980	132241	CLUL1	596997		0.747387	TRUE	ENSG00000079101	0.747387	16780	17.5	TRUE	0.063014	0.123436	0.589796	1	0.589796	1	FFPE_ATAC
chr18	615914	616879	genic|chr18:615914-616879	genic	1.51551	1.51551	2.29679	1.51551	616396	132243	CLUL1	596997		0.747387	TRUE	ENSG00000079101	0.747387	16780	19399.5	FALSE	0.015719	0.037951	0.023822	0.018374	0.023822	0.018374	FFPE_ATAC
chr18	617521	619313	genic|chr18:617521-619313	genic	6.03858	6.03858	36.4645	6.03858	618417	132244	TYMS	657603		0.64565	TRUE	ENSG00000176890	0.64565	16781	39186	FALSE	0.00765	0.020587	0.046197	0.022231	0.046197	0.022231	FFPE_ATAC
chr18	617521	619313	genic|chr18:617521-619313	genic	6.03858	6.03858	36.4645	6.03858	618417	132244	CLUL1	596997		0.747387	TRUE	ENSG00000079101	0.747387	16780	21420	FALSE	0.014202	0.034817	0.085759	0.066148	0.085759	0.066148	FFPE_ATAC
chr18	649301	649801	genic|chr18:649301-649801	genic	2.88169	2.88169	8.30411	2.88169	649551	132247	TYMS	657603		0.64565	TRUE	ENSG00000176890	0.64565	16781	8052	FALSE	0.038683	0.081553	0.111473	0.053644	0.111473	0.053644	FFPE_ATAC
chr18	650237	650737	genic|chr18:650237-650737	genic	3.23016	3.23016	10.4339	3.23016	650487	132248	TYMS	657603		0.64565	TRUE	ENSG00000176890	0.64565	16781	7116	FALSE	0.043902	0.090808	0.141811	0.068243	0.141811	0.068243	FFPE_ATAC
chr18	650237	650737	genic|chr18:650237-650737	genic	3.23016	3.23016	10.4339	3.23016	650487	132248	CLUL1	596997		0.747387	TRUE	ENSG00000079101	0.747387	16780	53490	FALSE	0.005562	0.015704	0.017968	0.013859	0.017968	0.013859	FFPE_ATAC
chr18	656169	656669	intergenic|chr18:656169-656669	intergenic	1.08939	1.08939	1.18677	1.08939	656419	132249	TYMS	657603		0.64565	TRUE	ENSG00000176890	0.64565	16781	1184	FALSE	0.063014	0.123436	0.068647	0.033035	0.068647	0.033035	FFPE_ATAC
chr18	657105	657853	promoter|chr18:657105-657853	promoter	4.71518	4.71518	22.233	4.71518	657479	132250	TYMS	657603		0.64565	TRUE	ENSG00000176890	0.64565	16781	124	TRUE	0.063014	0.123436	0.297125	1	0.297125	1	FFPE_ATAC
chr18	658113	659178	genic|chr18:658113-659178	genic	11.9124	11.9124	141.905	11.9124	658646	132251	ENOSF1	712662		0.602439	TRUE	ENSG00000132199	0.602439	16782	54016.5	FALSE	0.005507	0.015571	0.065601	0.04138	0.065601	0.04138	FFPE_ATAC
chr18	658113	659178	genic|chr18:658113-659178	genic	11.9124	11.9124	141.905	11.9124	658646	132251	TYMS	657603		0.64565	TRUE	ENSG00000176890	0.64565	16781	1042.5	FALSE	0.063014	0.123436	0.750652	0.361233	0.750652	0.361233	FFPE_ATAC
chr18	658113	659178	genic|chr18:658113-659178	genic	11.9124	11.9124	141.905	11.9124	658646	132251	CLUL1	596997		0.747387	TRUE	ENSG00000079101	0.747387	16780	61648.5	FALSE	0.00481	0.01388	0.057296	0.044194	0.057296	0.044194	FFPE_ATAC
chr18	677696	678425	genic|chr18:677696-678425	genic	1.88365	1.88365	3.54812	1.88365	678060	132254	TYMS	657603		0.64565	TRUE	ENSG00000176890	0.64565	16781	20457.5	FALSE	0.014887	0.036238	0.028041	0.013494	0.028041	0.013494	FFPE_ATAC
chr18	688232	689053	genic|chr18:688232-689053	genic	1.74244	1.74244	3.0361	1.74244	688642	132256	ENOSF1	712662		0.602439	TRUE	ENSG00000132199	0.602439	16782	24019.5	FALSE	0.01263	0.031515	0.022007	0.013882	0.022007	0.013882	FFPE_ATAC
chr18	693608	694390	genic|chr18:693608-694390	genic	2.07684	2.07684	4.31328	2.07684	693999	132257	ENOSF1	712662		0.602439	TRUE	ENSG00000132199	0.602439	16782	18663	FALSE	0.016354	0.039251	0.033965	0.021425	0.033965	0.021425	FFPE_ATAC
chr18	697786	698286	genic|chr18:697786-698286	genic	1.74244	1.74244	3.0361	1.74244	698036	132258	ENOSF1	712662		0.602439	TRUE	ENSG00000132199	0.602439	16782	14626	FALSE	0.020992	0.048522	0.036577	0.023072	0.036577	0.023072	FFPE_ATAC
chr18	705860	706360	genic|chr18:705860-706360	genic	0.595709	0.595709	0.354869	0.595709	706110	132261	ENOSF1	712662		0.602439	TRUE	ENSG00000132199	0.602439	16782	6552	FALSE	0.047776	0.097571	0.028461	0.017953	0.028461	0.017953	FFPE_ATAC
chr18	709629	710129	genic|chr18:709629-710129	genic	0.873106	0.873106	0.762314	0.873106	709879	132262	ENOSF1	712662		0.602439	TRUE	ENSG00000132199	0.602439	16782	2783	FALSE	0.063014	0.123436	0.055018	0.034705	0.055018	0.034705	FFPE_ATAC
chr18	710427	710927	genic|chr18:710427-710927	genic	0.962242	0.962242	0.92591	0.962242	710677	132263	ENOSF1	712662		0.602439	TRUE	ENSG00000132199	0.602439	16782	1985	FALSE	0.063014	0.123436	0.060635	0.038248	0.060635	0.038248	FFPE_ATAC
chr18	711297	712982	promoter|chr18:711297-712982	promoter	10.1851	10.1851	103.737	10.1851	712140	132264	ENOSF1	712662		0.602439	TRUE	ENSG00000132199	0.602439	16782	522.5	TRUE	0.063014	0.123436	0.641809	1	0.641809	1	FFPE_ATAC
chr18	804947	805780	genic|chr18:804947-805780	genic	1.17587	1.17587	1.38266	1.17587	805364	132267	YES1	812326		0.647392	TRUE	ENSG00000176105	0.647392	16783	6962.5	FALSE	0.044894	0.092547	0.052789	0.029555	0.052789	0.029555	FFPE_ATAC
chr18	807998	808602	genic|chr18:807998-808602	genic	1.90723	1.90723	3.63752	1.90723	808300	132268	YES1	812326		0.647392	TRUE	ENSG00000176105	0.647392	16783	4026	FALSE	0.063014	0.123436	0.120183	0.067287	0.120183	0.067287	FFPE_ATAC
chr18	809384	809884	genic|chr18:809384-809884	genic	0.779347	0.779347	0.607382	0.779347	809634	132269	YES1	812326		0.647392	TRUE	ENSG00000176105	0.647392	16783	2692	FALSE	0.063014	0.123436	0.04911	0.027495	0.04911	0.027495	FFPE_ATAC
chr18	810636	811136	genic|chr18:810636-811136	genic	1.21857	1.21857	1.48492	1.21857	810886	132270	YES1	812326		0.647392	TRUE	ENSG00000176105	0.647392	16783	1440	FALSE	0.063014	0.123436	0.076788	0.042991	0.076788	0.042991	FFPE_ATAC
chr18	811325	811825	genic|chr18:811325-811825	genic	1.30322	1.30322	1.69838	1.30322	811575	132271	YES1	812326		0.647392	TRUE	ENSG00000176105	0.647392	16783	751	FALSE	0.063014	0.123436	0.082122	0.045978	0.082122	0.045978	FFPE_ATAC
chr18	811877	813140	promoter|chr18:811877-813140	promoter	8.07536	8.07536	65.2115	8.07536	812508	132272	YES1	812326		0.647392	TRUE	ENSG00000176105	0.647392	16783	182.5	TRUE	0.063014	0.123436	0.508864	1	0.508864	1	FFPE_ATAC
chr18	813220	813720	intergenic|chr18:813220-813720	intergenic	1.62843	1.62843	2.65177	1.62843	813470	132273	YES1	812326		0.647392	TRUE	ENSG00000176105	0.647392	16783	1144	FALSE	0.063014	0.123436	0.102614	0.057451	0.102614	0.057451	FFPE_ATAC
chr18	824164	824939	intergenic|chr18:824164-824939	intergenic	1.28359	1.28359	1.6476	1.28359	824552	132274	YES1	812326		0.647392	TRUE	ENSG00000176105	0.647392	16783	12225.5	FALSE	0.025222	0.056711	0.032375	0.018126	0.032375	0.018126	FFPE_ATAC
chr18	830222	830885	intergenic|chr18:830222-830885	intergenic	2.41995	2.41995	5.85614	2.41995	830554	132275	YES1	812326		0.647392	TRUE	ENSG00000176105	0.647392	16783	18227.5	FALSE	0.016754	0.040065	0.040545	0.0227	0.040545	0.0227	FFPE_ATAC
chr18	832014	832881	intergenic|chr18:832014-832881	intergenic	1.78656	1.78656	3.19178	1.78656	832448	132276	YES1	812326		0.647392	TRUE	ENSG00000176105	0.647392	16783	20121.5	FALSE	0.015141	0.036764	0.027051	0.015145	0.027051	0.015145	FFPE_ATAC
chr18	839119	840452	intergenic|chr18:839119-840452	intergenic	2.93398	2.93398	8.60824	2.93398	839786	132277	YES1	812326		0.647392	TRUE	ENSG00000176105	0.647392	16783	27459.5	FALSE	0.011012	0.028051	0.032309	0.018089	0.032309	0.018089	FFPE_ATAC
chr18	898546	899236	intergenic|chr18:898546-899236	intergenic	0.779347	0.779347	0.607382	0.779347	898891	132281	ADCYAP1	905195		0.480427	TRUE	ENSG00000141433	0.480427	16784	6304	FALSE	0.049702	0.100901	0.038735	0.014365	0.038735	0.014365	FFPE_ATAC
chr18	901668	902168	intergenic|chr18:901668-902168	intergenic	2.93398	2.93398	8.60824	2.93398	901918	132282	ADCYAP1	905195		0.480427	TRUE	ENSG00000141433	0.480427	16784	3277	FALSE	0.063014	0.123436	0.184883	0.068567	0.184883	0.068567	FFPE_ATAC
chr18	902460	903056	intergenic|chr18:902460-903056	intergenic	1.56146	1.56146	2.43815	1.56146	902758	132283	ADCYAP1	905195		0.480427	TRUE	ENSG00000141433	0.480427	16784	2437	FALSE	0.063014	0.123436	0.098394	0.036491	0.098394	0.036491	FFPE_ATAC
chr18	903409	903909	intergenic|chr18:903409-903909	intergenic	1.26203	1.26203	1.59272	1.26203	903659	132284	ADCYAP1	905195		0.480427	TRUE	ENSG00000141433	0.480427	16784	1536	FALSE	0.063014	0.123436	0.079526	0.029493	0.079526	0.029493	FFPE_ATAC
chr18	904004	904504	intergenic|chr18:904004-904504	intergenic	1.74244	1.74244	3.0361	1.74244	904254	132285	ADCYAP1	905195		0.480427	TRUE	ENSG00000141433	0.480427	16784	941	FALSE	0.063014	0.123436	0.109799	0.040721	0.109799	0.040721	FFPE_ATAC
chr18	904945	905445	promoter|chr18:904945-905445	promoter	1.34207	1.34207	1.80116	1.34207	905195	132286	ADCYAP1	905195		0.480427	TRUE	ENSG00000141433	0.480427	16784	0	TRUE	0.063014	0.123436	0.08457	1	0.08457	1	FFPE_ATAC
chr18	905638	906138	promoter|chr18:905638-906138	promoter	1.74482	1.74482	3.04438	1.74482	905888	132287	ADCYAP1	905195		0.480427	TRUE	ENSG00000141433	0.480427	16784	693	TRUE	0.063014	0.123436	0.109949	1	0.109949	1	FFPE_ATAC
chr18	906473	907287	genic|chr18:906473-907287	genic	3.51443	3.51443	12.3512	3.51443	906880	132288	ADCYAP1	905195		0.480427	TRUE	ENSG00000141433	0.480427	16784	1685	FALSE	0.063014	0.123436	0.22146	0.082132	0.22146	0.082132	FFPE_ATAC
chr18	908797	909297	genic|chr18:908797-909297	genic	1.67627	1.67627	2.8099	1.67627	909047	132289	ADCYAP1	905195		0.480427	TRUE	ENSG00000141433	0.480427	16784	3852	FALSE	0.063014	0.123436	0.105629	0.039174	0.105629	0.039174	FFPE_ATAC
chr18	909382	909882	genic|chr18:909382-909882	genic	2.22365	2.22365	4.94461	2.22365	909632	132290	ADCYAP1	905195		0.480427	TRUE	ENSG00000141433	0.480427	16784	4437	FALSE	0.063014	0.123436	0.140122	0.051966	0.140122	0.051966	FFPE_ATAC
chr18	909892	910825	genic|chr18:909892-910825	genic	3.81922	3.81922	14.5864	3.81922	910358	132291	ADCYAP1	905195		0.480427	TRUE	ENSG00000141433	0.480427	16784	5163.5	FALSE	0.060972	0.120029	0.232865	0.086362	0.232865	0.086362	FFPE_ATAC
chr18	911384	911884	genic|chr18:911384-911884	genic	1.1104	1.1104	1.23298	1.1104	911634	132292	ADCYAP1	905195		0.480427	TRUE	ENSG00000141433	0.480427	16784	6439	FALSE	0.048635	0.099058	0.054004	0.020028	0.054004	0.020028	FFPE_ATAC
chr18	923085	923585	intergenic|chr18:923085-923585	intergenic	8.89487	8.89487	79.1187	8.89487	923335	132295	ADCYAP1	905195		0.480427	TRUE	ENSG00000141433	0.480427	16784	18140	FALSE	0.016837	0.040233	0.149765	0.055543	0.149765	0.055543	FFPE_ATAC
chr18	923085	923585	intergenic|chr18:923085-923585	intergenic	8.89487	8.89487	79.1187	8.89487	923335	132295	YES1	812326		0.647392	TRUE	ENSG00000176105	0.647392	16783	111009	FALSE	0.002633	0.008321	0.023423	0.013114	0.023423	0.013114	FFPE_ATAC
chr18	923637	924538	intergenic|chr18:923637-924538	intergenic	9.2502	9.2502	85.5662	9.2502	924088	132296	ADCYAP1	905195		0.480427	TRUE	ENSG00000141433	0.480427	16784	18892.5	FALSE	0.016151	0.038836	0.149398	0.055406	0.149398	0.055406	FFPE_ATAC
chr18	923637	924538	intergenic|chr18:923637-924538	intergenic	9.2502	9.2502	85.5662	9.2502	924088	132296	YES1	812326		0.647392	TRUE	ENSG00000176105	0.647392	16783	111762	FALSE	0.002615	0.008272	0.024191	0.013544	0.024191	0.013544	FFPE_ATAC
chr18	924870	925642	intergenic|chr18:924870-925642	intergenic	6.07443	6.07443	36.8987	6.07443	925256	132297	ADCYAP1	905195		0.480427	TRUE	ENSG00000141433	0.480427	16784	20061	FALSE	0.015188	0.03686	0.092258	0.034215	0.092258	0.034215	FFPE_ATAC
chr18	928587	929087	intergenic|chr18:928587-929087	intergenic	2.85444	2.85444	8.14783	2.85444	928837	132299	ADCYAP1	905195		0.480427	TRUE	ENSG00000141433	0.480427	16784	23642	FALSE	0.012836	0.031952	0.036641	0.013589	0.036641	0.013589	FFPE_ATAC
chr18	934654	935154	intergenic|chr18:934654-935154	intergenic	6.41032	6.41032	41.0923	6.41032	934904	132302	ADCYAP1	905195		0.480427	TRUE	ENSG00000141433	0.480427	16784	29709	FALSE	0.010159	0.026194	0.06512	0.024151	0.06512	0.024151	FFPE_ATAC
chr18	985010	986518	intergenic|chr18:985010-986518	intergenic	18.6786	18.6786	348.89	18.6786	985764	132314	ADCYAP1	905195		0.480427	TRUE	ENSG00000141433	0.480427	16784	80569	FALSE	0.003656	0.010996	0.068298	0.025329	0.068298	0.025329	FFPE_ATAC
chr18	985010	986518	intergenic|chr18:985010-986518	intergenic	18.6786	18.6786	348.89	18.6786	985764	132314	YES1	812326		0.647392	TRUE	ENSG00000176105	0.647392	16783	173438	FALSE	0.001667	0.005644	0.031143	0.017436	0.031143	0.017436	FFPE_ATAC
chr18	2538166	2539618	genic|chr18:2538166-2539618	genic	4.9171	4.9171	24.1779	4.9171	2538892	132389	NDC80	2571510		0.929667	TRUE	ENSG00000080986	0.929667	16787	32618	FALSE	0.009232	0.024149	0.045394	0.014974	0.045394	0.014974	FFPE_ATAC
chr18	2538166	2539618	genic|chr18:2538166-2539618	genic	4.9171	4.9171	24.1779	4.9171	2538892	132389	METTL4	2571503		0.929522	TRUE	ENSG00000101574	0.929522	16786	32611	FALSE	0.009234	0.024154	0.045404	0.014977	0.045404	0.014977	FFPE_ATAC
chr18	2570804	2571760	promoter|chr18:2570804-2571760	promoter	22.9614	22.9614	527.226	22.9614	2571282	132393	NDC80	2571510		0.929667	TRUE	ENSG00000080986	0.929667	16787	228	TRUE	0.063014	0.123436	1.4469	1	1.4469	1	FFPE_ATAC
chr18	2570804	2571760	promoter|chr18:2570804-2571760	promoter	22.9614	22.9614	527.226	22.9614	2571282	132393	METTL4	2571503		0.929522	TRUE	ENSG00000101574	0.929522	16786	221	TRUE	0.063014	0.123436	1.4469	1	1.4469	1	FFPE_ATAC
chr18	2571811	2572311	promoter|chr18:2571811-2572311	promoter	5.58774	5.58774	31.2228	5.58774	2572061	132394	NDC80	2571510		0.929667	TRUE	ENSG00000080986	0.929667	16787	551	TRUE	0.063014	0.123436	0.352108	1	0.352108	1	FFPE_ATAC
chr18	2571811	2572311	promoter|chr18:2571811-2572311	promoter	5.58774	5.58774	31.2228	5.58774	2572061	132394	METTL4	2571503		0.929522	TRUE	ENSG00000101574	0.929522	16786	558	TRUE	0.063014	0.123436	0.352108	1	0.352108	1	FFPE_ATAC
chr18	2572427	2572927	genic|chr18:2572427-2572927	genic	2.88169	2.88169	8.30411	2.88169	2572677	132395	NDC80	2571510		0.929667	TRUE	ENSG00000080986	0.929667	16787	1167	FALSE	0.063014	0.123436	0.181588	0.059899	0.181588	0.059899	FFPE_ATAC
chr18	2572427	2572927	genic|chr18:2572427-2572927	genic	2.88169	2.88169	8.30411	2.88169	2572677	132395	METTL4	2571503		0.929522	TRUE	ENSG00000101574	0.929522	16786	1174	FALSE	0.063014	0.123436	0.181588	0.0599	0.181588	0.0599	FFPE_ATAC
chr18	2604731	2607056	genic|chr18:2604731-2607056	genic	10.6903	10.6903	114.283	10.6903	2.60589e+06	132402	SMCHD1	2655886		0.766355	TRUE	ENSG00000101596	0.766355	16788	49992.5	FALSE	0.005961	0.016656	0.063729	0.023581	0.063729	0.023581	FFPE_ATAC
chr18	2604731	2607056	genic|chr18:2604731-2607056	genic	10.6903	10.6903	114.283	10.6903	2.60589e+06	132402	NDC80	2571510		0.929667	TRUE	ENSG00000080986	0.929667	16787	34383.5	FALSE	0.008747	0.023067	0.093504	0.030843	0.093504	0.030843	FFPE_ATAC
chr18	2604731	2607056	genic|chr18:2604731-2607056	genic	10.6903	10.6903	114.283	10.6903	2.60589e+06	132402	METTL4	2571503		0.929522	TRUE	ENSG00000101574	0.929522	16786	34390.5	FALSE	0.008745	0.023063	0.093484	0.030837	0.093484	0.030837	FFPE_ATAC
chr18	2636218	2637539	intergenic|chr18:2636218-2637539	intergenic	11.0984	11.0984	123.174	11.0984	2.63688e+06	132404	SMCHD1	2655886		0.766355	TRUE	ENSG00000101596	0.766355	16788	19007.5	FALSE	0.016051	0.038631	0.178136	0.065915	0.178136	0.065915	FFPE_ATAC
chr18	2636218	2637539	intergenic|chr18:2636218-2637539	intergenic	11.0984	11.0984	123.174	11.0984	2.63688e+06	132404	NDC80	2571510		0.929667	TRUE	ENSG00000080986	0.929667	16787	65368.5	FALSE	0.00453	0.01319	0.050272	0.016583	0.050272	0.016583	FFPE_ATAC
chr18	2636218	2637539	intergenic|chr18:2636218-2637539	intergenic	11.0984	11.0984	123.174	11.0984	2.63688e+06	132404	METTL4	2571503		0.929522	TRUE	ENSG00000101574	0.929522	16786	65375.5	FALSE	0.004529	0.013189	0.050266	0.016581	0.050266	0.016581	FFPE_ATAC
chr18	2641532	2642032	intergenic|chr18:2641532-2642032	intergenic	4.7706	4.7706	22.7586	4.7706	2641782	132406	SMCHD1	2655886		0.766355	TRUE	ENSG00000101596	0.766355	16788	14104	FALSE	0.021788	0.05008	0.10394	0.03846	0.10394	0.03846	FFPE_ATAC
chr18	2646388	2646888	intergenic|chr18:2646388-2646888	intergenic	1.13344	1.13344	1.28469	1.13344	2646638	132408	SMCHD1	2655886		0.766355	TRUE	ENSG00000101596	0.766355	16788	9248	FALSE	0.033568	0.072297	0.038048	0.014079	0.038048	0.014079	FFPE_ATAC
chr18	2654360	2657334	promoter|chr18:2654360-2657334	promoter	20.6196	20.6196	425.169	20.6196	2655847	132409	SMCHD1	2655886		0.766355	TRUE	ENSG00000101596	0.766355	16788	39	TRUE	0.063014	0.123436	1.29933	1	1.29933	1	FFPE_ATAC
chr18	2657773	2658512	genic|chr18:2657773-2658512	genic	3.78669	3.78669	14.339	3.78669	2.65814e+06	132410	SMCHD1	2655886		0.766355	TRUE	ENSG00000101596	0.766355	16788	2256.5	FALSE	0.063014	0.123436	0.238616	0.088294	0.238616	0.088294	FFPE_ATAC
chr18	2981209	2982330	genic|chr18:2981209-2982330	genic	5.04896	5.04896	25.492	5.04896	2.98177e+06	132443	LPIN2	3011947		0.438571	TRUE	ENSG00000101577	0.438571	16790	30177.5	FALSE	0.009997	0.02584	0.050475	0.015347	0.050475	0.015347	FFPE_ATAC
chr18	2997768	2999385	genic|chr18:2997768-2999385	genic	2.61209	2.61209	6.823	2.61209	2.99858e+06	132445	LPIN2	3011947		0.438571	TRUE	ENSG00000101577	0.438571	16790	13370.5	FALSE	0.023012	0.052462	0.060111	0.018277	0.060111	0.018277	FFPE_ATAC
chr18	3011697	3012197	promoter|chr18:3011697-3012197	promoter	0.912564	0.912564	0.832773	0.912564	3011947	132447	LPIN2	3011947		0.438571	TRUE	ENSG00000101577	0.438571	16790	0	TRUE	0.063014	0.123436	0.057505	1	0.057505	1	FFPE_ATAC
chr18	3013279	3013779	intergenic|chr18:3013279-3013779	intergenic	28.4522	28.4522	809.531	28.4522	3013529	132448	LPIN2	3011947		0.438571	TRUE	ENSG00000101577	0.438571	16790	1582	FALSE	0.063014	0.123436	1.7929	0.545144	1.7929	0.545144	FFPE_ATAC
chr18	3036153	3037809	intergenic|chr18:3036153-3037809	intergenic	11.6459	11.6459	135.626	11.6459	3036981	132450	LPIN2	3011947		0.438571	TRUE	ENSG00000101577	0.438571	16790	25034	FALSE	0.012106	0.030401	0.140983	0.042867	0.140983	0.042867	FFPE_ATAC
chr18	3045021	3045912	intergenic|chr18:3045021-3045912	intergenic	8.25648	8.25648	68.1695	8.25648	3.04547e+06	132451	LPIN2	3011947		0.438571	TRUE	ENSG00000101577	0.438571	16790	33519.5	FALSE	0.008978	0.023583	0.074123	0.022538	0.074123	0.022538	FFPE_ATAC
chr18	3246025	3246525	intergenic|chr18:3246025-3246525	intergenic	3.81922	3.81922	14.5864	3.81922	3246275	132478	MYL12B	3262112		0.760452	TRUE	ENSG00000118680	0.760452	16793	15837	FALSE	0.019349	0.045277	0.073899	0.018614	0.073899	0.018614	FFPE_ATAC
chr18	3246025	3246525	intergenic|chr18:3246025-3246525	intergenic	3.81922	3.81922	14.5864	3.81922	3246275	132478	MYL12A	3247529		0.940361	TRUE	ENSG00000101608	0.940361	16792	1254	FALSE	0.063014	0.123436	0.240666	0.059115	0.240666	0.059115	FFPE_ATAC
chr18	3247242	3247779	promoter|chr18:3247242-3247779	promoter	23.7208	23.7208	562.674	23.7208	3.24751e+06	132479	MYL12A	3247529		0.940361	TRUE	ENSG00000101608	0.940361	16792	18.5	TRUE	0.063014	0.123436	1.49475	1	1.49475	1	FFPE_ATAC
chr18	3247889	3248389	promoter|chr18:3247889-3248389	promoter	3.17972	3.17972	10.1106	3.17972	3248139	132480	MYL12A	3247529		0.940361	TRUE	ENSG00000101608	0.940361	16792	610	TRUE	0.063014	0.123436	0.200368	1	0.200368	1	FFPE_ATAC
chr18	3255309	3256099	genic|chr18:3255309-3256099	genic	2.50261	2.50261	6.26304	2.50261	3255704	132481	MYL12B	3262112		0.760452	TRUE	ENSG00000118680	0.760452	16793	6408	FALSE	0.048876	0.099475	0.122317	0.030809	0.122317	0.030809	FFPE_ATAC
chr18	3255309	3256099	genic|chr18:3255309-3256099	genic	2.50261	2.50261	6.26304	2.50261	3255704	132481	MYL12A	3247529		0.940361	TRUE	ENSG00000101608	0.940361	16792	8175	FALSE	0.038087	0.080484	0.095318	0.023413	0.095318	0.023413	FFPE_ATAC
chr18	3256607	3257768	intergenic|chr18:3256607-3257768	intergenic	8.05663	8.05663	64.9094	8.05663	3.25719e+06	132482	MYL12B	3262112		0.760452	TRUE	ENSG00000118680	0.760452	16793	4924.5	FALSE	0.063014	0.123436	0.507684	0.127876	0.507684	0.127876	FFPE_ATAC
chr18	3256607	3257768	intergenic|chr18:3256607-3257768	intergenic	8.05663	8.05663	64.9094	8.05663	3.25719e+06	132482	MYL12A	3247529		0.940361	TRUE	ENSG00000101608	0.940361	16792	9658.5	FALSE	0.032108	0.069616	0.258682	0.063541	0.258682	0.063541	FFPE_ATAC
chr18	3261310	3262362	promoter|chr18:3261310-3262362	promoter	12.1801	12.1801	148.354	12.1801	3261836	132483	MYL12B	3262112		0.760452	TRUE	ENSG00000118680	0.760452	16793	276	TRUE	0.063014	0.123436	0.76752	1	0.76752	1	FFPE_ATAC
chr18	3262568	3263068	promoter|chr18:3262568-3263068	promoter	2.62942	2.62942	6.91384	2.62942	3262818	132484	MYL12B	3262112		0.760452	TRUE	ENSG00000118680	0.760452	16793	706	TRUE	0.063014	0.123436	0.165691	1	0.165691	1	FFPE_ATAC
chr18	3277081	3278029	genic|chr18:3277081-3278029	genic	2.99036	2.99036	8.94226	2.99036	3277555	132488	MYL12B	3262112		0.760452	TRUE	ENSG00000118680	0.760452	16793	15443	FALSE	0.019855	0.046281	0.059373	0.014955	0.059373	0.014955	FFPE_ATAC
chr18	3281412	3282338	intergenic|chr18:3281412-3282338	intergenic	5.21145	5.21145	27.1592	5.21145	3281875	132490	MYL12B	3262112		0.760452	TRUE	ENSG00000118680	0.760452	16793	19763	FALSE	0.015423	0.037343	0.080374	0.020245	0.080374	0.020245	FFPE_ATAC
chr18	3282484	3284320	intergenic|chr18:3282484-3284320	intergenic	19.2643	19.2643	371.113	19.2643	3283402	132491	MYL12B	3262112		0.760452	TRUE	ENSG00000118680	0.760452	16793	21290	FALSE	0.014291	0.035002	0.275299	0.069343	0.275299	0.069343	FFPE_ATAC
chr18	3282484	3284320	intergenic|chr18:3282484-3284320	intergenic	19.2643	19.2643	371.113	19.2643	3283402	132491	MYL12A	3247529		0.940361	TRUE	ENSG00000101608	0.940361	16792	35873	FALSE	0.008375	0.022231	0.161335	0.039629	0.161335	0.039629	FFPE_ATAC
chr18	3296861	3297847	intergenic|chr18:3296861-3297847	intergenic	9.0399	9.0399	81.7198	9.0399	3297354	132495	MYL12B	3262112		0.760452	TRUE	ENSG00000118680	0.760452	16793	35242	FALSE	0.008528	0.022577	0.077096	0.019419	0.077096	0.019419	FFPE_ATAC
chr18	3296861	3297847	intergenic|chr18:3296861-3297847	intergenic	9.0399	9.0399	81.7198	9.0399	3297354	132495	MYL12A	3247529		0.940361	TRUE	ENSG00000101608	0.940361	16792	49825	FALSE	0.005982	0.016705	0.054076	0.013283	0.054076	0.013283	FFPE_ATAC
chr18	3446661	3447161	intergenic|chr18:3446661-3447161	intergenic	4.25164	4.25164	18.0765	4.25164	3446911	132517	GAPLINC	3466249		0.493661	TRUE	ENSG00000266835	0.493661	16795	19338	FALSE	0.01577	0.038056	0.067047	0.013491	0.067047	0.013491	FFPE_ATAC
chr18	3446661	3447161	intergenic|chr18:3446661-3447161	intergenic	4.25164	4.25164	18.0765	4.25164	3446911	132517	TGIF1	3449650		0.82689	TRUE	ENSG00000177426	0.82689	16794	2739	FALSE	0.063014	0.123436	0.267915	0.035823	0.267915	0.035823	FFPE_ATAC
chr18	3447346	3448496	intergenic|chr18:3447346-3448496	intergenic	29.5574	29.5574	873.643	29.5574	3447921	132518	GAPLINC	3466249		0.493661	TRUE	ENSG00000266835	0.493661	16795	18328	FALSE	0.01666	0.039874	0.492439	0.099084	0.492439	0.099084	FFPE_ATAC
chr18	3447346	3448496	intergenic|chr18:3447346-3448496	intergenic	29.5574	29.5574	873.643	29.5574	3447921	132518	TGIF1	3449650		0.82689	TRUE	ENSG00000177426	0.82689	16794	1729	FALSE	0.063014	0.123436	1.86254	0.249043	1.86254	0.249043	FFPE_ATAC
chr18	3448951	3449900	promoter|chr18:3448951-3449900	promoter	15.8683	15.8683	251.801	15.8683	3.44943e+06	132519	TGIF1	3449650		0.82689	TRUE	ENSG00000177426	0.82689	16794	224.5	TRUE	0.063014	0.123436	0.999929	1	0.999929	1	FFPE_ATAC
chr18	3451295	3451795	genic|chr18:3451295-3451795	genic	9.5797	9.5797	91.7706	9.5797	3451545	132520	GAPLINC	3466249		0.493661	TRUE	ENSG00000266835	0.493661	16795	14704	FALSE	0.020877	0.048298	0.2	0.040242	0.2	0.040242	FFPE_ATAC
chr18	3451295	3451795	genic|chr18:3451295-3451795	genic	9.5797	9.5797	91.7706	9.5797	3451545	132520	TGIF1	3449650		0.82689	TRUE	ENSG00000177426	0.82689	16794	1895	FALSE	0.063014	0.123436	0.603659	0.080716	0.603659	0.080716	FFPE_ATAC
chr18	3453939	3454439	genic|chr18:3453939-3454439	genic	5.3766	5.3766	28.9079	5.3766	3454189	132521	GAPLINC	3466249		0.493661	TRUE	ENSG00000266835	0.493661	16795	12060	FALSE	0.025577	0.057388	0.137516	0.02767	0.137516	0.02767	FFPE_ATAC
chr18	3453939	3454439	genic|chr18:3453939-3454439	genic	5.3766	5.3766	28.9079	5.3766	3454189	132521	TGIF1	3449650		0.82689	TRUE	ENSG00000177426	0.82689	16794	4539	FALSE	0.063014	0.123436	0.338803	0.045302	0.338803	0.045302	FFPE_ATAC
chr18	3454574	3455168	genic|chr18:3454574-3455168	genic	4.15984	4.15984	17.3043	4.15984	3454871	132522	GAPLINC	3466249		0.493661	TRUE	ENSG00000266835	0.493661	16795	11378	FALSE	0.027148	0.060369	0.112931	0.022723	0.112931	0.022723	FFPE_ATAC
chr18	3454574	3455168	genic|chr18:3454574-3455168	genic	4.15984	4.15984	17.3043	4.15984	3454871	132522	TGIF1	3449650		0.82689	TRUE	ENSG00000177426	0.82689	16794	5221	FALSE	0.060284	0.118879	0.250773	0.033531	0.250773	0.033531	FFPE_ATAC
chr18	3455983	3456483	genic|chr18:3455983-3456483	genic	4.9171	4.9171	24.1779	4.9171	3456233	132523	GAPLINC	3466249		0.493661	TRUE	ENSG00000266835	0.493661	16795	10016	FALSE	0.030935	0.06745	0.152109	0.030606	0.152109	0.030606	FFPE_ATAC
chr18	3455983	3456483	genic|chr18:3455983-3456483	genic	4.9171	4.9171	24.1779	4.9171	3456233	132523	TGIF1	3449650		0.82689	TRUE	ENSG00000177426	0.82689	16794	6583	FALSE	0.047546	0.097171	0.233787	0.03126	0.233787	0.03126	FFPE_ATAC
chr18	3456607	3457107	genic|chr18:3456607-3457107	genic	5.04896	5.04896	25.492	5.04896	3456857	132524	GAPLINC	3466249		0.493661	TRUE	ENSG00000266835	0.493661	16795	9392	FALSE	0.033041	0.071332	0.166824	0.033567	0.166824	0.033567	FFPE_ATAC
chr18	3456607	3457107	genic|chr18:3456607-3457107	genic	5.04896	5.04896	25.492	5.04896	3456857	132524	TGIF1	3449650		0.82689	TRUE	ENSG00000177426	0.82689	16794	7207	FALSE	0.043335	0.08981	0.218794	0.029255	0.218794	0.029255	FFPE_ATAC
chr18	3457126	3457903	genic|chr18:3457126-3457903	genic	8.75165	8.75165	76.5913	8.75165	3.45751e+06	132525	GAPLINC	3466249		0.493661	TRUE	ENSG00000266835	0.493661	16795	8734.5	FALSE	0.035591	0.07598	0.311478	0.062672	0.311478	0.062672	FFPE_ATAC
chr18	3457126	3457903	genic|chr18:3457126-3457903	genic	8.75165	8.75165	76.5913	8.75165	3.45751e+06	132525	TGIF1	3449650		0.82689	TRUE	ENSG00000177426	0.82689	16794	7864.5	FALSE	0.039628	0.083241	0.346811	0.046372	0.346811	0.046372	FFPE_ATAC
chr18	3458412	3458912	intergenic|chr18:3458412-3458912	intergenic	2.99036	2.99036	8.94226	2.99036	3458662	132526	GAPLINC	3466249		0.493661	TRUE	ENSG00000266835	0.493661	16795	7587	FALSE	0.041113	0.085884	0.122943	0.024737	0.122943	0.024737	FFPE_ATAC
chr18	3458412	3458912	intergenic|chr18:3458412-3458912	intergenic	2.99036	2.99036	8.94226	2.99036	3458662	132526	TGIF1	3449650		0.82689	TRUE	ENSG00000177426	0.82689	16794	9012	FALSE	0.034469	0.073941	0.103074	0.013782	0.103074	0.013782	FFPE_ATAC
chr18	3458921	3459887	intergenic|chr18:3458921-3459887	intergenic	6.11027	6.11027	37.3354	6.11027	3459404	132527	GAPLINC	3466249		0.493661	TRUE	ENSG00000266835	0.493661	16795	6845	FALSE	0.045683	0.093927	0.279135	0.056165	0.279135	0.056165	FFPE_ATAC
chr18	3458921	3459887	intergenic|chr18:3458921-3459887	intergenic	6.11027	6.11027	37.3354	6.11027	3459404	132527	TGIF1	3449650		0.82689	TRUE	ENSG00000177426	0.82689	16794	9754	FALSE	0.031786	0.069023	0.194221	0.02597	0.194221	0.02597	FFPE_ATAC
chr18	3461903	3462403	intergenic|chr18:3461903-3462403	intergenic	1.04997	1.04997	1.10244	1.04997	3462153	132528	GAPLINC	3466249		0.493661	TRUE	ENSG00000266835	0.493661	16795	4096	FALSE	0.063014	0.123436	0.066163	0.013313	0.066163	0.013313	FFPE_ATAC
chr18	3465705	3467543	promoter|chr18:3465705-3467543	promoter	5.21873	5.21873	27.2352	5.21873	3466624	132529	GAPLINC	3466249		0.493661	TRUE	ENSG00000266835	0.493661	16795	375	TRUE	0.063014	0.123436	0.328855	1	0.328855	1	FFPE_ATAC
chr18	3468830	3469330	genic|chr18:3468830-3469330	genic	1.13344	1.13344	1.28469	1.13344	3469080	132530	GAPLINC	3466249		0.493661	TRUE	ENSG00000266835	0.493661	16795	2831	FALSE	0.063014	0.123436	0.071423	0.014371	0.071423	0.014371	FFPE_ATAC
chr18	3496870	3498856	genic|chr18:3496870-3498856	genic	18.6786	18.6786	348.89	18.6786	3497863	132538	GAPLINC	3466249		0.493661	TRUE	ENSG00000266835	0.493661	16795	31614	FALSE	0.009532	0.024815	0.178048	0.035825	0.178048	0.035825	FFPE_ATAC
chr18	3496870	3498856	genic|chr18:3496870-3498856	genic	18.6786	18.6786	348.89	18.6786	3497863	132538	TGIF1	3449650		0.82689	TRUE	ENSG00000177426	0.82689	16794	48213	FALSE	0.006187	0.017189	0.115562	0.015452	0.115562	0.015452	FFPE_ATAC
chr18	3508509	3510149	genic|chr18:3508509-3510149	genic	18.4725	18.4725	341.233	18.4725	3509329	132545	GAPLINC	3466249		0.493661	TRUE	ENSG00000266835	0.493661	16795	43080	FALSE	0.006943	0.018958	0.128253	0.025806	0.128253	0.025806	FFPE_ATAC
chr18	3526594	3527383	genic|chr18:3526594-3527383	genic	15.9212	15.9212	253.485	15.9212	3.52699e+06	132554	GAPLINC	3466249		0.493661	TRUE	ENSG00000266835	0.493661	16795	60739.5	FALSE	0.004884	0.01406	0.077752	0.015644	0.077752	0.015644	FFPE_ATAC
chr18	3721659	3723516	genic|chr18:3721659-3723516	genic	17.0241	17.0241	289.819	17.0241	3.72259e+06	132613	DLGAP1	3845358		0.403973	TRUE	ENSG00000170579	0.403973	16796	122770	FALSE	0.002375	0.007623	0.040436	0.013237	0.040436	0.013237	FFPE_ATAC
chr18	3770573	3771870	genic|chr18:3770573-3771870	genic	15.2444	15.2444	232.393	15.2444	3.77122e+06	132623	DLGAP1	3845358		0.403973	TRUE	ENSG00000170579	0.403973	16796	74136.5	FALSE	0.003982	0.011822	0.0607	0.019871	0.0607	0.019871	FFPE_ATAC
chr18	3799051	3800538	genic|chr18:3799051-3800538	genic	11.7302	11.7302	137.597	11.7302	3.79979e+06	132630	DLGAP1	3845358		0.403973	TRUE	ENSG00000170579	0.403973	16796	45563.5	FALSE	0.006556	0.018056	0.076898	0.025173	0.076898	0.025173	FFPE_ATAC
chr18	3806591	3807634	genic|chr18:3806591-3807634	genic	7.74679	7.74679	60.0127	7.74679	3.80711e+06	132631	DLGAP1	3845358		0.403973	TRUE	ENSG00000170579	0.403973	16796	38245.5	FALSE	0.007843	0.021026	0.060759	0.01989	0.060759	0.01989	FFPE_ATAC
chr18	3816644	3818057	genic|chr18:3816644-3818057	genic	4.28326	4.28326	18.3463	4.28326	3.81735e+06	132632	DLGAP1	3845358		0.403973	TRUE	ENSG00000170579	0.403973	16796	28007.5	FALSE	0.010791	0.027573	0.046222	0.015131	0.046222	0.015131	FFPE_ATAC
chr18	3819854	3820809	genic|chr18:3819854-3820809	genic	4.28326	4.28326	18.3463	4.28326	3.82033e+06	132633	DLGAP1	3845358		0.403973	TRUE	ENSG00000170579	0.403973	16796	25026.5	FALSE	0.01211	0.030409	0.051868	0.01698	0.051868	0.01698	FFPE_ATAC
chr18	3831643	3832143	genic|chr18:3831643-3832143	genic	2.44796	2.44796	5.9925	2.44796	3831893	132636	DLGAP1	3845358		0.403973	TRUE	ENSG00000170579	0.403973	16796	13465	FALSE	0.022847	0.052142	0.055929	0.018309	0.055929	0.018309	FFPE_ATAC
chr18	3832174	3832674	genic|chr18:3832174-3832674	genic	4.9171	4.9171	24.1779	4.9171	3832424	132637	DLGAP1	3845358		0.403973	TRUE	ENSG00000170579	0.403973	16796	12934	FALSE	0.023808	0.053999	0.117067	0.038323	0.117067	0.038323	FFPE_ATAC
chr18	3835992	3837123	genic|chr18:3835992-3837123	genic	8.08988	8.08988	65.4462	8.08988	3.83656e+06	132638	DLGAP1	3845358		0.403973	TRUE	ENSG00000170579	0.403973	16796	8800.5	FALSE	0.035317	0.075484	0.285714	0.093532	0.285714	0.093532	FFPE_ATAC
chr18	3838171	3838671	genic|chr18:3838171-3838671	genic	1.13344	1.13344	1.28469	1.13344	3838421	132639	DLGAP1	3845358		0.403973	TRUE	ENSG00000170579	0.403973	16796	6937	FALSE	0.045063	0.092843	0.051076	0.01672	0.051076	0.01672	FFPE_ATAC
chr18	3841698	3842506	genic|chr18:3841698-3842506	genic	1.65217	1.65217	2.72967	1.65217	3842102	132640	DLGAP1	3845358		0.403973	TRUE	ENSG00000170579	0.403973	16796	3256	FALSE	0.063014	0.123436	0.104111	0.034082	0.104111	0.034082	FFPE_ATAC
chr18	3842755	3843255	genic|chr18:3842755-3843255	genic	0.892722	0.892722	0.796953	0.892722	3843005	132641	DLGAP1	3845358		0.403973	TRUE	ENSG00000170579	0.403973	16796	2353	FALSE	0.063014	0.123436	0.056254	0.018416	0.056254	0.018416	FFPE_ATAC
chr18	3845108	3845608	promoter|chr18:3845108-3845608	promoter	0.912564	0.912564	0.832773	0.912564	3845358	132642	DLGAP1	3845358		0.403973	TRUE	ENSG00000170579	0.403973	16796	0	TRUE	0.063014	0.123436	0.057505	1	0.057505	1	FFPE_ATAC
chr18	3847787	3848554	intergenic|chr18:3847787-3848554	intergenic	1.13344	1.13344	1.28469	1.13344	3.84817e+06	132643	DLGAP1	3845358		0.403973	TRUE	ENSG00000170579	0.403973	16796	2812.5	FALSE	0.063014	0.123436	0.071423	0.023381	0.071423	0.023381	FFPE_ATAC
chr18	3867844	3869221	intergenic|chr18:3867844-3869221	intergenic	9.54842	9.54842	91.1724	9.54842	3.86853e+06	132646	DLGAP1	3845358		0.403973	TRUE	ENSG00000170579	0.403973	16796	23174.5	FALSE	0.013102	0.032512	0.1251	0.040953	0.1251	0.040953	FFPE_ATAC
chr18	3869354	3870183	intergenic|chr18:3869354-3870183	intergenic	3.93989	3.93989	15.5228	3.93989	3.86977e+06	132647	DLGAP1	3845358		0.403973	TRUE	ENSG00000170579	0.403973	16796	24410.5	FALSE	0.012423	0.031075	0.048944	0.016022	0.048944	0.016022	FFPE_ATAC
chr18	3873252	3874131	intergenic|chr18:3873252-3874131	intergenic	5.24581	5.24581	27.5185	5.24581	3.87369e+06	132650	DLGAP1	3845358		0.403973	TRUE	ENSG00000170579	0.403973	16796	28333.5	FALSE	0.010664	0.027296	0.055942	0.018313	0.055942	0.018313	FFPE_ATAC
chr18	3874198	3876497	intergenic|chr18:3874198-3876497	intergenic	17.4627	17.4627	304.947	17.4627	3.87535e+06	132651	DLGAP1	3845358		0.403973	TRUE	ENSG00000170579	0.403973	16796	29989.5	FALSE	0.010061	0.02598	0.175699	0.057517	0.175699	0.057517	FFPE_ATAC
chr18	3886459	3887365	intergenic|chr18:3886459-3887365	intergenic	13.8891	13.8891	192.907	13.8891	3886912	132654	DLGAP1	3845358		0.403973	TRUE	ENSG00000170579	0.403973	16796	41554	FALSE	0.007204	0.019562	0.10006	0.032756	0.10006	0.032756	FFPE_ATAC
chr18	3913609	3915332	intergenic|chr18:3913609-3915332	intergenic	10.1973	10.1973	103.985	10.1973	3.91447e+06	132668	DLGAP1	3845358		0.403973	TRUE	ENSG00000170579	0.403973	16796	69112.5	FALSE	0.004278	0.012566	0.043629	0.014282	0.043629	0.014282	FFPE_ATAC
chr18	5197006	5197690	promoter|chr18:5197006-5197690	promoter	0.990163	0.990163	0.980423	0.990163	5197348	132690	AKAIN1	5197256		0.35331	TRUE	ENSG00000231824	0.35331	16797	92	TRUE	0.063014	0.123436	0.062395	1	0.062395	1	FFPE_ATAC
chr18	5237063	5237563	promoter|chr18:5237063-5237563	promoter	3.88768	3.88768	15.1141	3.88768	5237313	132691	LINC00526	5238029		0.779299	TRUE	ENSG00000264575	0.779299	16798	716	TRUE	0.063014	0.123436	0.24498	1	0.24498	1	FFPE_ATAC
chr18	5237683	5238692	promoter|chr18:5237683-5238692	promoter	10.3293	10.3293	106.694	10.3293	5.23819e+06	132692	LINC00526	5238029		0.779299	TRUE	ENSG00000264575	0.779299	16798	158.5	TRUE	0.063014	0.123436	0.650894	1	0.650894	1	FFPE_ATAC
chr18	5237683	5238692	promoter|chr18:5237683-5238692	promoter	10.3293	10.3293	106.694	10.3293	5.23819e+06	132692	LINC00667	5238099		0.771993	TRUE	ENSG00000263753	0.771993	16799	88.5	TRUE	0.063014	0.123436	0.650894	1	0.650894	1	FFPE_ATAC
chr18	5285251	5285751	intergenic|chr18:5285251-5285751	intergenic	2.99036	2.99036	8.94226	2.99036	5285501	132694	AKAIN1	5197256		0.35331	TRUE	ENSG00000231824	0.35331	16797	88245	FALSE	0.003331	0.010159	0.009961	0.015114	0.009961	0.015114	FFPE_ATAC
chr18	5285251	5285751	intergenic|chr18:5285251-5285751	intergenic	2.99036	2.99036	8.94226	2.99036	5285501	132694	ZBTB14	5296195		0.861899	TRUE	ENSG00000198081	0.861899	16800	10694	FALSE	0.028928	0.063714	0.086504	0.030781	0.086504	0.030781	FFPE_ATAC
chr18	5294197	5294697	genic|chr18:5294197-5294697	genic	5.44022	5.44022	29.596	5.44022	5294447	132695	AKAIN1	5197256		0.35331	TRUE	ENSG00000231824	0.35331	16797	97191	FALSE	0.003017	0.009341	0.016415	0.024906	0.016415	0.024906	FFPE_ATAC
chr18	5294197	5294697	genic|chr18:5294197-5294697	genic	5.44022	5.44022	29.596	5.44022	5294447	132695	LINC00526	5238029		0.779299	TRUE	ENSG00000264575	0.779299	16798	56418	FALSE	0.005267	0.014993	0.028654	0.019257	0.028654	0.019257	FFPE_ATAC
chr18	5294197	5294697	genic|chr18:5294197-5294697	genic	5.44022	5.44022	29.596	5.44022	5294447	132695	LINC00667	5238099		0.771993	TRUE	ENSG00000263753	0.771993	16799	56348	FALSE	0.005274	0.015009	0.02869	0.019278	0.02869	0.019278	FFPE_ATAC
chr18	5294197	5294697	genic|chr18:5294197-5294697	genic	5.44022	5.44022	29.596	5.44022	5294447	132695	ZBTB14	5296195		0.861899	TRUE	ENSG00000198081	0.861899	16800	1748	FALSE	0.063014	0.123436	0.342812	0.121982	0.342812	0.121982	FFPE_ATAC
chr18	5294869	5295607	genic|chr18:5294869-5295607	genic	8.02091	8.02091	64.335	8.02091	5295238	132696	AKAIN1	5197256		0.35331	TRUE	ENSG00000231824	0.35331	16797	97982	FALSE	0.002992	0.009275	0.024002	0.036418	0.024002	0.036418	FFPE_ATAC
chr18	5294869	5295607	genic|chr18:5294869-5295607	genic	8.02091	8.02091	64.335	8.02091	5295238	132696	LINC00526	5238029		0.779299	TRUE	ENSG00000264575	0.779299	16798	57209	FALSE	0.005192	0.014812	0.041648	0.02799	0.041648	0.02799	FFPE_ATAC
chr18	5294869	5295607	genic|chr18:5294869-5295607	genic	8.02091	8.02091	64.335	8.02091	5295238	132696	LINC00667	5238099		0.771993	TRUE	ENSG00000263753	0.771993	16799	57139	FALSE	0.005199	0.014828	0.0417	0.02802	0.0417	0.02802	FFPE_ATAC
chr18	5294869	5295607	genic|chr18:5294869-5295607	genic	8.02091	8.02091	64.335	8.02091	5295238	132696	ZBTB14	5296195		0.861899	TRUE	ENSG00000198081	0.861899	16800	957	FALSE	0.063014	0.123436	0.505433	0.179847	0.505433	0.179847	FFPE_ATAC
chr18	5295623	5296451	promoter|chr18:5295623-5296451	promoter	15.1366	15.1366	229.117	15.1366	5296037	132697	ZBTB14	5296195		0.861899	TRUE	ENSG00000198081	0.861899	16800	158	TRUE	0.063014	0.123436	0.953824	1	0.953824	1	FFPE_ATAC
chr18	5296663	5297426	promoter|chr18:5296663-5297426	promoter	6.1453	6.1453	37.7647	6.1453	5.29704e+06	132698	ZBTB14	5296195		0.861899	TRUE	ENSG00000198081	0.861899	16800	849.5	TRUE	0.063014	0.123436	0.387242	1	0.387242	1	FFPE_ATAC
chr18	5309778	5310536	intergenic|chr18:5309778-5310536	intergenic	1.74244	1.74244	3.0361	1.74244	5310157	132699	ZBTB14	5296195		0.861899	TRUE	ENSG00000198081	0.861899	16800	13962	FALSE	0.022015	0.050523	0.038359	0.013649	0.038359	0.013649	FFPE_ATAC
chr18	5476934	5477747	genic|chr18:5476934-5477747	genic	3.60589	3.60589	13.0025	3.60589	5.47734e+06	132717	EPB41L3	5544310		0.46637	TRUE	ENSG00000082397	0.46637	16801	66969.5	FALSE	0.004419	0.012915	0.015934	0.016053	0.015934	0.016053	FFPE_ATAC
chr18	5515391	5516322	genic|chr18:5515391-5516322	genic	1.47219	1.47219	2.16733	1.47219	5.51586e+06	132721	EPB41L3	5544310		0.46637	TRUE	ENSG00000082397	0.46637	16801	28453.5	FALSE	0.010618	0.027196	0.015632	0.015749	0.015632	0.015749	FFPE_ATAC
chr18	5527543	5528043	genic|chr18:5527543-5528043	genic	0.779347	0.779347	0.607382	0.779347	5527793	132723	EPB41L3	5544310		0.46637	TRUE	ENSG00000082397	0.46637	16801	16517	FALSE	0.018534	0.043651	0.014444	0.014552	0.014444	0.014552	FFPE_ATAC
chr18	5540171	5541095	genic|chr18:5540171-5541095	genic	1.00466	1.00466	1.00933	1.00466	5540633	132725	EPB41L3	5544310		0.46637	TRUE	ENSG00000082397	0.46637	16801	3677	FALSE	0.063014	0.123436	0.063308	0.063781	0.063308	0.063781	FFPE_ATAC
chr18	5541977	5543103	genic|chr18:5541977-5543103	genic	2.02696	2.02696	4.10855	2.02696	5542540	132726	EPB41L3	5544310		0.46637	TRUE	ENSG00000082397	0.46637	16801	1770	FALSE	0.063014	0.123436	0.127727	0.128683	0.127727	0.128683	FFPE_ATAC
chr18	5543709	5544747	promoter|chr18:5543709-5544747	promoter	2.18196	2.18196	4.76094	2.18196	5544228	132727	EPB41L3	5544310		0.46637	TRUE	ENSG00000082397	0.46637	16801	82	TRUE	0.063014	0.123436	0.137495	1	0.137495	1	FFPE_ATAC
chr18	5556140	5557070	intergenic|chr18:5556140-5557070	intergenic	1.83476	1.83476	3.36635	1.83476	5556605	132728	EPB41L3	5544310		0.46637	TRUE	ENSG00000082397	0.46637	16801	12295	FALSE	0.025076	0.056432	0.046009	0.046353	0.046009	0.046353	FFPE_ATAC
chr18	5569823	5571048	intergenic|chr18:5569823-5571048	intergenic	2.17458	2.17458	4.72882	2.17458	5.57044e+06	132730	EPB41L3	5544310		0.46637	TRUE	ENSG00000082397	0.46637	16801	26125.5	FALSE	0.011588	0.029293	0.025199	0.025388	0.025199	0.025388	FFPE_ATAC
chr18	5630515	5631467	intergenic|chr18:5630515-5631467	intergenic	6.93766	6.93766	48.1312	6.93766	5630991	132738	EPB41L3	5544310		0.46637	TRUE	ENSG00000082397	0.46637	16801	86681	FALSE	0.003393	0.010319	0.023537	0.023713	0.023537	0.023713	FFPE_ATAC
chr18	5893793	5895025	genic|chr18:5893793-5895025	genic	6.29511	6.29511	39.6284	6.29511	5894409	132755	TMEM200C	5895954		0.553397	TRUE	ENSG00000206432	0.553397	16803	1545	FALSE	0.063014	0.123436	0.396683	0.303657	0.396683	0.303657	FFPE_ATAC
chr18	5895226	5896984	promoter|chr18:5895226-5896984	promoter	5.05917	5.05917	25.5952	5.05917	5896105	132756	TMEM200C	5895954		0.553397	TRUE	ENSG00000206432	0.553397	16803	151	TRUE	0.063014	0.123436	0.3188	1	0.3188	1	FFPE_ATAC
chr18	5897950	5898450	intergenic|chr18:5897950-5898450	intergenic	1.24112	1.24112	1.54037	1.24112	5898200	132757	TMEM200C	5895954		0.553397	TRUE	ENSG00000206432	0.553397	16803	2246	FALSE	0.063014	0.123436	0.078208	0.059868	0.078208	0.059868	FFPE_ATAC
chr18	6058493	6059317	genic|chr18:6058493-6059317	genic	8.71222	8.71222	75.9027	8.71222	6058905	132770	L3MBTL4-AS1	6256743		0.317913	TRUE	ENSG00000264707	0.317913	16805	197838	FALSE	0.001457	0.005033	0.012694	0.018655	0.012694	0.018655	FFPE_ATAC
chr18	6107773	6108273	genic|chr18:6107773-6108273	genic	4.73879	4.73879	22.4562	4.73879	6108023	132774	L3MBTL4-AS1	6256743		0.317913	TRUE	ENSG00000264707	0.317913	16805	148720	FALSE	0.001952	0.006451	0.009249	0.013592	0.009249	0.013592	FFPE_ATAC
chr18	6145851	6146623	genic|chr18:6145851-6146623	genic	4.61006	4.61006	21.2526	4.61006	6146237	132779	L3MBTL4-AS1	6256743		0.317913	TRUE	ENSG00000264707	0.317913	16805	110506	FALSE	0.002646	0.008354	0.012196	0.017923	0.012196	0.017923	FFPE_ATAC
chr18	6203759	6204259	genic|chr18:6203759-6204259	genic	2.55786	2.55786	6.54264	2.55786	6204009	132784	L3MBTL4-AS1	6256743		0.317913	TRUE	ENSG00000264707	0.317913	16805	52734	FALSE	0.005644	0.0159	0.014437	0.021216	0.014437	0.021216	FFPE_ATAC
chr18	6206330	6207766	genic|chr18:6206330-6207766	genic	6.75954	6.75954	45.6913	6.75954	6207048	132785	L3MBTL4-AS1	6256743		0.317913	TRUE	ENSG00000264707	0.317913	16805	49695	FALSE	0.005998	0.016743	0.040543	0.059581	0.040543	0.059581	FFPE_ATAC
chr18	6210488	6211203	genic|chr18:6210488-6211203	genic	1.56146	1.56146	2.43815	1.56146	6.21085e+06	132786	L3MBTL4-AS1	6256743		0.317913	TRUE	ENSG00000264707	0.317913	16805	45897.5	FALSE	0.006507	0.017941	0.01016	0.014931	0.01016	0.014931	FFPE_ATAC
chr18	6239478	6240227	genic|chr18:6239478-6240227	genic	0.65435	0.65435	0.428174	0.65435	6.23985e+06	132787	L3MBTL4-AS1	6256743		0.317913	TRUE	ENSG00000264707	0.317913	16805	16890.5	FALSE	0.018114	0.04281	0.011853	0.017419	0.011853	0.017419	FFPE_ATAC
chr18	6255799	6256299	promoter|chr18:6255799-6256299	promoter	0.745958	0.745958	0.556453	0.745958	6256049	132788	L3MBTL4-AS1	6256743		0.317913	TRUE	ENSG00000264707	0.317913	16805	694	TRUE	0.063014	0.123436	0.047006	1	0.047006	1	FFPE_ATAC
chr18	6256493	6256993	promoter|chr18:6256493-6256993	promoter	0.606454	0.606454	0.367786	0.606454	6256743	132789	L3MBTL4-AS1	6256743		0.317913	TRUE	ENSG00000264707	0.317913	16805	0	TRUE	0.063014	0.123436	0.038215	1	0.038215	1	FFPE_ATAC
chr18	6293848	6294890	genic|chr18:6293848-6294890	genic	2.152	2.152	4.63109	2.152	6294369	132790	L3MBTL4-AS1	6256743		0.317913	TRUE	ENSG00000264707	0.317913	16805	37626	FALSE	0.007975	0.021327	0.017163	0.025222	0.017163	0.025222	FFPE_ATAC
chr18	6327803	6329020	genic|chr18:6327803-6329020	genic	4.41355	4.41355	19.4794	4.41355	6.32841e+06	132791	L3MBTL4-AS1	6256743		0.317913	TRUE	ENSG00000264707	0.317913	16805	71668.5	FALSE	0.004122	0.012175	0.018194	0.026737	0.018194	0.026737	FFPE_ATAC
chr18	6370332	6370832	genic|chr18:6370332-6370832	genic	4.61006	4.61006	21.2526	4.61006	6370582	132794	L3MBTL4-AS1	6256743		0.317913	TRUE	ENSG00000264707	0.317913	16805	113839	FALSE	0.002566	0.00814	0.011831	0.017386	0.011831	0.017386	FFPE_ATAC
chr18	6370332	6370832	genic|chr18:6370332-6370832	genic	4.61006	4.61006	21.2526	4.61006	6370582	132794	L3MBTL4	6414911		0.62494	TRUE	ENSG00000154655	0.62494	16804	44329	FALSE	0.006743	0.018492	0.031084	0.019855	0.031084	0.019855	FFPE_ATAC
chr18	6370971	6371471	genic|chr18:6370971-6371471	genic	9.5797	9.5797	91.7706	9.5797	6371221	132795	L3MBTL4-AS1	6256743		0.317913	TRUE	ENSG00000264707	0.317913	16805	114478	FALSE	0.002552	0.008101	0.024444	0.035922	0.024444	0.035922	FFPE_ATAC
chr18	6370971	6371471	genic|chr18:6370971-6371471	genic	9.5797	9.5797	91.7706	9.5797	6371221	132795	L3MBTL4	6414911		0.62494	TRUE	ENSG00000154655	0.62494	16804	43690	FALSE	0.006844	0.018728	0.06556	0.041876	0.06556	0.041876	FFPE_ATAC
chr18	6370971	6371471	genic|chr18:6370971-6371471	genic	9.5797	9.5797	91.7706	9.5797	6371221	132795	LINC01387	6511415		0.323648	TRUE	ENSG00000265944	0.323648	16806	140194	FALSE	0.002073	0.006791	0.019862	0.020399	0.019862	0.020399	FFPE_ATAC
chr18	6374229	6374729	genic|chr18:6374229-6374729	genic	4.21944	4.21944	17.8036	4.21944	6374479	132796	L3MBTL4-AS1	6256743		0.317913	TRUE	ENSG00000264707	0.317913	16805	117736	FALSE	0.002479	0.007905	0.010461	0.015374	0.010461	0.015374	FFPE_ATAC
chr18	6374229	6374729	genic|chr18:6374229-6374729	genic	4.21944	4.21944	17.8036	4.21944	6374479	132796	L3MBTL4	6414911		0.62494	TRUE	ENSG00000154655	0.62494	16804	40432	FALSE	0.007409	0.020034	0.031262	0.019968	0.031262	0.019968	FFPE_ATAC
chr18	6381960	6383835	genic|chr18:6381960-6383835	genic	8.12349	8.12349	65.991	8.12349	6.3829e+06	132797	L3MBTL4-AS1	6256743		0.317913	TRUE	ENSG00000264707	0.317913	16805	126154	FALSE	0.00231	0.007444	0.018765	0.027577	0.018765	0.027577	FFPE_ATAC
chr18	6381960	6383835	genic|chr18:6381960-6383835	genic	8.12349	8.12349	65.991	8.12349	6.3829e+06	132797	L3MBTL4	6414911		0.62494	TRUE	ENSG00000154655	0.62494	16804	32013.5	FALSE	0.00941	0.024545	0.076445	0.048829	0.076445	0.048829	FFPE_ATAC
chr18	6381960	6383835	genic|chr18:6381960-6383835	genic	8.12349	8.12349	65.991	8.12349	6.3829e+06	132797	LINC01387	6511415		0.323648	TRUE	ENSG00000265944	0.323648	16806	128518	FALSE	0.002267	0.007325	0.018412	0.018909	0.018412	0.018909	FFPE_ATAC
chr18	6397559	6398484	genic|chr18:6397559-6398484	genic	2.44796	2.44796	5.9925	2.44796	6.39802e+06	132798	L3MBTL4	6414911		0.62494	TRUE	ENSG00000154655	0.62494	16804	16889.5	FALSE	0.018115	0.042813	0.044345	0.028325	0.044345	0.028325	FFPE_ATAC
chr18	6404684	6405659	genic|chr18:6404684-6405659	genic	2.39158	2.39158	5.71964	2.39158	6.40517e+06	132799	L3MBTL4	6414911		0.62494	TRUE	ENSG00000154655	0.62494	16804	9739.5	FALSE	0.031834	0.069112	0.076135	0.048631	0.076135	0.048631	FFPE_ATAC
chr18	6405690	6406190	genic|chr18:6405690-6406190	genic	0.936606	0.936606	0.877231	0.936606	6405940	132800	L3MBTL4	6414911		0.62494	TRUE	ENSG00000154655	0.62494	16804	8971	FALSE	0.03463	0.074235	0.032435	0.020718	0.032435	0.020718	FFPE_ATAC
chr18	6406264	6407317	genic|chr18:6406264-6407317	genic	3.72802	3.72802	13.8981	3.72802	6.40679e+06	132801	L3MBTL4	6414911		0.62494	TRUE	ENSG00000154655	0.62494	16804	8120.5	FALSE	0.038349	0.080954	0.142966	0.091319	0.142966	0.091319	FFPE_ATAC
chr18	6413044	6413966	genic|chr18:6413044-6413966	genic	2.36416	2.36416	5.58926	2.36416	6413505	132802	L3MBTL4	6414911		0.62494	TRUE	ENSG00000154655	0.62494	16804	1406	FALSE	0.063014	0.123436	0.148976	0.095158	0.148976	0.095158	FFPE_ATAC
chr18	6414154	6415667	promoter|chr18:6414154-6415667	promoter	6.62577	6.62577	43.9009	6.62577	6.41491e+06	132803	L3MBTL4	6414911		0.62494	TRUE	ENSG00000154655	0.62494	16804	0.5	TRUE	0.063014	0.123436	0.417519	1	0.417519	1	FFPE_ATAC
chr18	6417394	6417894	intergenic|chr18:6417394-6417894	intergenic	0.65435	0.65435	0.428174	0.65435	6417644	132804	L3MBTL4	6414911		0.62494	TRUE	ENSG00000154655	0.62494	16804	2733	FALSE	0.063014	0.123436	0.041233	0.026338	0.041233	0.026338	FFPE_ATAC
chr18	6493198	6494028	intergenic|chr18:6493198-6494028	intergenic	1.34302	1.34302	1.80371	1.34302	6493613	132810	LINC01387	6511415		0.323648	TRUE	ENSG00000265944	0.323648	16806	17802	FALSE	0.017165	0.040897	0.023053	0.023675	0.023053	0.023675	FFPE_ATAC
chr18	6499470	6499970	intergenic|chr18:6499470-6499970	intergenic	0.759358	0.759358	0.576625	0.759358	6499720	132811	LINC01387	6511415		0.323648	TRUE	ENSG00000265944	0.323648	16806	11695	FALSE	0.026395	0.058943	0.020043	0.020584	0.020043	0.020584	FFPE_ATAC
chr18	6508881	6510248	intergenic|chr18:6508881-6510248	intergenic	6.11027	6.11027	37.3354	6.11027	6.50956e+06	132812	LINC01387	6511415		0.323648	TRUE	ENSG00000265944	0.323648	16806	1850.5	FALSE	0.063014	0.123436	0.385035	0.395436	0.385035	0.395436	FFPE_ATAC
chr18	6511165	6511665	promoter|chr18:6511165-6511665	promoter	0.521338	0.521338	0.271793	0.521338	6511415	132813	LINC01387	6511415		0.323648	TRUE	ENSG00000265944	0.323648	16806	0	TRUE	0.063014	0.123436	0.032852	1	0.032852	1	FFPE_ATAC
chr18	6606295	6607740	intergenic|chr18:6606295-6607740	intergenic	5.57055	5.57055	31.0311	5.57055	6.60702e+06	132819	LINC01387	6511415		0.323648	TRUE	ENSG00000265944	0.323648	16806	95602.5	FALSE	0.003069	0.009476	0.017095	0.017556	0.017095	0.017556	FFPE_ATAC
chr18	6729182	6730269	intergenic|chr18:6729182-6730269	intergenic	21.8785	21.8785	478.671	21.8785	6.72973e+06	132825	L3MBTL4-AS1	6256743		0.317913	TRUE	ENSG00000264707	0.317913	16805	472982	FALSE	0.000597	0.002358	0.013055	0.019185	0.013055	0.019185	FFPE_ATAC
chr18	6729182	6730269	intergenic|chr18:6729182-6730269	intergenic	21.8785	21.8785	478.671	21.8785	6.72973e+06	132825	LINC01387	6511415		0.323648	TRUE	ENSG00000265944	0.323648	16806	218310	FALSE	0.001317	0.00462	0.02882	0.029598	0.02882	0.029598	FFPE_ATAC
chr18	6729182	6730269	intergenic|chr18:6729182-6730269	intergenic	21.8785	21.8785	478.671	21.8785	6.72973e+06	132825	PTPRM	7567315		0.342132	TRUE	ENSG00000173482	0.342132	16811	837590	FALSE	0.000332	0.001434	0.007271	0.018981	0.007271	0.018981	FFPE_ATAC
chr18	7515564	7516856	intergenic|chr18:7515564-7516856	intergenic	1.65217	1.65217	2.72967	1.65217	7516210	132858	PTPRM	7567315		0.342132	TRUE	ENSG00000173482	0.342132	16811	51105	FALSE	0.005829	0.01634	0.00963	0.02514	0.00963	0.02514	FFPE_ATAC
chr18	7559624	7560124	intergenic|chr18:7559624-7560124	intergenic	0.406168	0.406168	0.164972	0.406168	7559874	132859	PTPRM	7567315		0.342132	TRUE	ENSG00000173482	0.342132	16811	7441	FALSE	0.041939	0.087348	0.017034	0.044471	0.017034	0.044471	FFPE_ATAC
chr18	7567065	7567565	promoter|chr18:7567065-7567565	promoter	0.521338	0.521338	0.271793	0.521338	7567315	132860	PTPRM	7567315		0.342132	TRUE	ENSG00000173482	0.342132	16811	0	TRUE	0.063014	0.123436	0.032852	1	0.032852	1	FFPE_ATAC
chr18	8499720	8501001	intergenic|chr18:8499720-8501001	intergenic	16.0519	16.0519	257.663	16.0519	8.50036e+06	132910	RAB12	8609444		0.556953	TRUE	ENSG00000206418	0.556953	16812	109084	FALSE	0.002681	0.008448	0.043034	0.020492	0.043034	0.020492	FFPE_ATAC
chr18	8501063	8501563	intergenic|chr18:8501063-8501563	intergenic	10.2447	10.2447	104.954	10.2447	8501313	132911	RAB12	8609444		0.556953	TRUE	ENSG00000206418	0.556953	16812	108131	FALSE	0.002705	0.008513	0.027713	0.013196	0.027713	0.013196	FFPE_ATAC
chr18	8552920	8553763	intergenic|chr18:8552920-8553763	intergenic	9.28419	9.28419	86.1962	9.28419	8.55334e+06	132917	RAB12	8609444		0.556953	TRUE	ENSG00000206418	0.556953	16812	56102.5	FALSE	0.005297	0.015066	0.049182	0.023419	0.049182	0.023419	FFPE_ATAC
chr18	8601141	8601641	intergenic|chr18:8601141-8601641	intergenic	1.00466	1.00466	1.00933	1.00466	8601391	132920	RAB12	8609444		0.556953	TRUE	ENSG00000206418	0.556953	16812	8053	FALSE	0.038678	0.081544	0.038859	0.018503	0.038859	0.018503	FFPE_ATAC
chr18	8601653	8602153	intergenic|chr18:8601653-8602153	intergenic	0.779347	0.779347	0.607382	0.779347	8601903	132921	RAB12	8609444		0.556953	TRUE	ENSG00000206418	0.556953	16812	7541	FALSE	0.04137	0.086339	0.032242	0.015352	0.032242	0.015352	FFPE_ATAC
chr18	8603854	8604354	intergenic|chr18:8603854-8604354	intergenic	1.30322	1.30322	1.69838	1.30322	8604104	132922	RAB12	8609444		0.556953	TRUE	ENSG00000206418	0.556953	16812	5340	FALSE	0.058909	0.116571	0.076771	0.036556	0.076771	0.036556	FFPE_ATAC
chr18	8608966	8609694	promoter|chr18:8608966-8609694	promoter	3.13784	3.13784	9.84606	3.13784	8609330	132923	RAB12	8609444		0.556953	TRUE	ENSG00000206418	0.556953	16812	114	TRUE	0.063014	0.123436	0.197729	1	0.197729	1	FFPE_ATAC
chr18	8609701	8610768	promoter|chr18:8609701-8610768	promoter	2.85318	2.85318	8.14062	2.85318	8.61023e+06	132924	RAB12	8609444		0.556953	TRUE	ENSG00000206418	0.556953	16812	790.5	TRUE	0.063014	0.123436	0.179791	1	0.179791	1	FFPE_ATAC
chr18	8615402	8615902	genic|chr18:8615402-8615902	genic	3.57297	3.57297	12.7661	3.57297	8615652	132925	RAB12	8609444		0.556953	TRUE	ENSG00000206418	0.556953	16812	6208	FALSE	0.050489	0.102257	0.180396	0.085899	0.180396	0.085899	FFPE_ATAC
chr18	8615924	8616424	genic|chr18:8615924-8616424	genic	2.19671	2.19671	4.82555	2.19671	8616174	132926	RAB12	8609444		0.556953	TRUE	ENSG00000206418	0.556953	16812	6730	FALSE	0.046483	0.095322	0.102109	0.048621	0.102109	0.048621	FFPE_ATAC
chr18	8623331	8624170	genic|chr18:8623331-8624170	genic	3.29719	3.29719	10.8715	3.29719	8.62375e+06	132927	RAB12	8609444		0.556953	TRUE	ENSG00000206418	0.556953	16812	14306.5	FALSE	0.021472	0.049463	0.070797	0.033711	0.070797	0.033711	FFPE_ATAC
chr18	8624492	8626471	genic|chr18:8624492-8626471	genic	10.3573	10.3573	107.274	10.3573	8.62548e+06	132928	RAB12	8609444		0.556953	TRUE	ENSG00000206418	0.556953	16812	16037.5	FALSE	0.019101	0.044785	0.19784	0.094206	0.19784	0.094206	FFPE_ATAC
chr18	8657819	8658319	intergenic|chr18:8657819-8658319	intergenic	11.6459	11.6459	135.626	11.6459	8658069	132930	RAB12	8609444		0.556953	TRUE	ENSG00000206418	0.556953	16812	48625	FALSE	0.006133	0.017063	0.071426	0.034011	0.071426	0.034011	FFPE_ATAC
chr18	8658741	8659241	intergenic|chr18:8658741-8659241	intergenic	11.557	11.557	133.565	11.557	8658991	132931	RAB12	8609444		0.556953	TRUE	ENSG00000206418	0.556953	16812	49547	FALSE	0.006016	0.016786	0.069531	0.033108	0.069531	0.033108	FFPE_ATAC
chr18	8661706	8662880	intergenic|chr18:8661706-8662880	intergenic	40.2486	40.2486	1619.95	40.2486	8662293	132932	PTPRM	7567315		0.342132	TRUE	ENSG00000173482	0.342132	16811	1094978	FALSE	0.000253	0.001136	0.010165	0.026538	0.010165	0.026538	FFPE_ATAC
chr18	8661706	8662880	intergenic|chr18:8661706-8662880	intergenic	40.2486	40.2486	1619.95	40.2486	8662293	132932	RAB12	8609444		0.556953	TRUE	ENSG00000206418	0.556953	16812	52849	FALSE	0.005632	0.01587	0.226664	0.107931	0.226664	0.107931	FFPE_ATAC
chr18	8661706	8662880	intergenic|chr18:8661706-8662880	intergenic	40.2486	40.2486	1619.95	40.2486	8662293	132932	TWSG1	9334766		0.649279	TRUE	ENSG00000128791	0.649279	16816	672473	FALSE	0.000416	0.001736	0.016749	0.015689	0.016749	0.015689	FFPE_ATAC
chr18	8704923	8705684	intergenic|chr18:8704923-8705684	intergenic	12.459	12.459	155.228	12.459	8.7053e+06	132939	RAB12	8609444		0.556953	TRUE	ENSG00000206418	0.556953	16812	95859.5	FALSE	0.00306	0.009454	0.038129	0.018156	0.038129	0.018156	FFPE_ATAC
chr18	9073638	9074138	intergenic|chr18:9073638-9074138	intergenic	3.39018	3.39018	11.4933	3.39018	9073888	132968	NDUFV2	9102629		0.794034	TRUE	ENSG00000178127	0.794034	16814	28741	FALSE	0.010509	0.026959	0.035628	0.013522	0.035628	0.013522	FFPE_ATAC
chr18	9082735	9084261	intergenic|chr18:9082735-9084261	intergenic	4.41355	4.41355	19.4794	4.41355	9083498	132970	NDUFV2	9102629		0.794034	TRUE	ENSG00000178127	0.794034	16814	19131	FALSE	0.015945	0.038414	0.070372	0.026709	0.070372	0.026709	FFPE_ATAC
chr18	9094594	9095702	intergenic|chr18:9094594-9095702	intergenic	3.9128	3.9128	15.31	3.9128	9095148	132972	NDUFV2	9102629		0.794034	TRUE	ENSG00000178127	0.794034	16814	7481	FALSE	0.04171	0.086941	0.163202	0.061941	0.163202	0.061941	FFPE_ATAC
chr18	9095730	9096444	intergenic|chr18:9095730-9096444	intergenic	1.26203	1.26203	1.59272	1.26203	9096087	132973	NDUFV2	9102629		0.794034	TRUE	ENSG00000178127	0.794034	16814	6542	FALSE	0.047851	0.0977	0.060389	0.02292	0.060389	0.02292	FFPE_ATAC
chr18	9101651	9103785	promoter|chr18:9101651-9103785	promoter	18.8676	18.8676	355.987	18.8676	9102718	132974	NDUFV2	9102629		0.794034	TRUE	ENSG00000178127	0.794034	16814	89	TRUE	0.063014	0.123436	1.18893	1	1.18893	1	FFPE_ATAC
chr18	9103811	9104311	genic|chr18:9103811-9104311	genic	2.58572	2.58572	6.68595	2.58572	9104061	132975	NDUFV2	9102629		0.794034	TRUE	ENSG00000178127	0.794034	16814	1432	FALSE	0.063014	0.123436	0.162938	0.061841	0.162938	0.061841	FFPE_ATAC
chr18	9117293	9117793	genic|chr18:9117293-9117793	genic	2.50261	2.50261	6.26304	2.50261	9117543	132977	NDUFV2	9102629		0.794034	TRUE	ENSG00000178127	0.794034	16814	14914	FALSE	0.020576	0.047706	0.051495	0.019544	0.051495	0.019544	FFPE_ATAC
chr18	9117293	9117793	genic|chr18:9117293-9117793	genic	2.50261	2.50261	6.26304	2.50261	9117543	132977	ANKRD12	9136752		0.872593	TRUE	ENSG00000101745	0.872593	16815	19209	FALSE	0.015878	0.038278	0.039737	0.014992	0.039737	0.014992	FFPE_ATAC
chr18	9118292	9119166	genic|chr18:9118292-9119166	genic	2.41995	2.41995	5.85614	2.41995	9118729	132978	NDUFV2	9102629		0.794034	TRUE	ENSG00000178127	0.794034	16814	16100	FALSE	0.019025	0.044633	0.046041	0.017474	0.046041	0.017474	FFPE_ATAC
chr18	9118292	9119166	genic|chr18:9118292-9119166	genic	2.41995	2.41995	5.85614	2.41995	9118729	132978	ANKRD12	9136752		0.872593	TRUE	ENSG00000101745	0.872593	16815	18023	FALSE	0.016949	0.04046	0.041016	0.015475	0.041016	0.015475	FFPE_ATAC
chr18	9135818	9136318	promoter|chr18:9135818-9136318	promoter	4.92397	4.92397	24.2455	4.92397	9136068	132980	ANKRD12	9136752		0.872593	TRUE	ENSG00000101745	0.872593	16815	684	TRUE	0.063014	0.123436	0.310281	1	0.310281	1	FFPE_ATAC
chr18	9136499	9137002	promoter|chr18:9136499-9137002	promoter	14.3182	14.3182	205.01	14.3182	9.13675e+06	132981	ANKRD12	9136752		0.872593	TRUE	ENSG00000101745	0.872593	16815	1.5	TRUE	0.063014	0.123436	0.902251	1	0.902251	1	FFPE_ATAC
chr18	9137192	9138000	promoter|chr18:9137192-9138000	promoter	6.62577	6.62577	43.9009	6.62577	9137596	132982	ANKRD12	9136752		0.872593	TRUE	ENSG00000101745	0.872593	16815	844	TRUE	0.063014	0.123436	0.417519	1	0.417519	1	FFPE_ATAC
chr18	9143741	9144241	genic|chr18:9143741-9144241	genic	1.32334	1.32334	1.75122	1.32334	9143991	132983	ANKRD12	9136752		0.872593	TRUE	ENSG00000101745	0.872593	16815	7239	FALSE	0.043138	0.089464	0.057087	0.021538	0.057087	0.021538	FFPE_ATAC
chr18	9147339	9148430	genic|chr18:9147339-9148430	genic	2.22365	2.22365	4.94461	2.22365	9.14788e+06	132984	ANKRD12	9136752		0.872593	TRUE	ENSG00000101745	0.872593	16815	11132.5	FALSE	0.027761	0.061525	0.061731	0.02329	0.061731	0.02329	FFPE_ATAC
chr18	9334168	9335016	promoter|chr18:9334168-9335016	promoter	5.86471	5.86471	34.3948	5.86471	9334592	132990	TWSG1	9334766		0.649279	TRUE	ENSG00000128791	0.649279	16816	174	TRUE	0.063014	0.123436	0.369561	1	0.369561	1	FFPE_ATAC
chr18	9335087	9335587	promoter|chr18:9335087-9335587	promoter	1.22673	1.22673	1.50486	1.22673	9335337	132991	TWSG1	9334766		0.649279	TRUE	ENSG00000128791	0.649279	16816	571	TRUE	0.063014	0.123436	0.077302	1	0.077302	1	FFPE_ATAC
chr18	9380132	9381425	genic|chr18:9380132-9381425	genic	4.09789	4.09789	16.7927	4.09789	9.38078e+06	132992	TWSG1	9334766		0.649279	TRUE	ENSG00000128791	0.649279	16816	46012.5	FALSE	0.00649	0.017902	0.026596	0.024913	0.026596	0.024913	FFPE_ATAC
chr18	9428240	9429176	intergenic|chr18:9428240-9429176	intergenic	4.67471	4.67471	21.853	4.67471	9428708	132995	TWSG1	9334766		0.649279	TRUE	ENSG00000128791	0.649279	16816	93942	FALSE	0.003124	0.009621	0.014605	0.013681	0.014605	0.013681	FFPE_ATAC
chr18	9475082	9475781	promoter|chr18:9475082-9475781	promoter	30.1772	30.1772	910.665	30.1772	9.47543e+06	132996	RALBP1	9475531		0.964096	TRUE	ENSG00000017797	0.964096	16817	99.5	TRUE	0.063014	0.123436	1.9016	1	1.9016	1	FFPE_ATAC
chr18	9547739	9548665	genic|chr18:9547739-9548665	genic	8.15638	8.15638	66.5265	8.15638	9548202	133002	RALBP1	9475531		0.964096	TRUE	ENSG00000017797	0.964096	16817	72671	FALSE	0.004064	0.012029	0.033148	0.013005	0.033148	0.013005	FFPE_ATAC
chr18	9547739	9548665	genic|chr18:9547739-9548665	genic	8.15638	8.15638	66.5265	8.15638	9548202	133002	PPP4R1	9614607		0.54505	TRUE	ENSG00000154845	0.54505	16818	66405	FALSE	0.004457	0.013011	0.036355	0.02387	0.036355	0.02387	FFPE_ATAC
chr18	9547739	9548665	genic|chr18:9547739-9548665	genic	8.15638	8.15638	66.5265	8.15638	9548202	133002	PPP4R1-AS1	9614806		0.554897	TRUE	ENSG00000263627	0.554897	16819	66604	FALSE	0.004444	0.012977	0.036244	0.023745	0.036244	0.023745	FFPE_ATAC
chr18	9574475	9575940	genic|chr18:9574475-9575940	genic	4.85314	4.85314	23.553	4.85314	9.57521e+06	133006	PPP4R1	9614607		0.54505	TRUE	ENSG00000154845	0.54505	16818	39399.5	FALSE	0.007608	0.02049	0.036922	0.024243	0.036922	0.024243	FFPE_ATAC
chr18	9574475	9575940	genic|chr18:9574475-9575940	genic	4.85314	4.85314	23.553	4.85314	9.57521e+06	133006	PPP4R1-AS1	9614806		0.554897	TRUE	ENSG00000263627	0.554897	16819	39598.5	FALSE	0.007569	0.0204	0.036732	0.024065	0.036732	0.024065	FFPE_ATAC
chr18	9612581	9615056	promoter|chr18:9612581-9615056	promoter	7.15739	7.15739	51.2283	7.15739	9.61382e+06	133008	PPP4R1	9614607		0.54505	TRUE	ENSG00000154845	0.54505	16818	788.5	TRUE	0.063014	0.123436	0.451019	1	0.451019	1	FFPE_ATAC
chr18	9612581	9615056	promoter|chr18:9612581-9615056	promoter	7.15739	7.15739	51.2283	7.15739	9.61382e+06	133008	PPP4R1-AS1	9614806		0.554897	TRUE	ENSG00000263627	0.554897	16819	987.5	TRUE	0.063014	0.123436	0.451019	1	0.451019	1	FFPE_ATAC
chr18	9615172	9615672	promoter|chr18:9615172-9615672	promoter	2.12413	2.12413	4.51194	2.12413	9615422	133009	PPP4R1-AS1	9614806		0.554897	TRUE	ENSG00000263627	0.554897	16819	616	TRUE	0.063014	0.123436	0.133851	1	0.133851	1	FFPE_ATAC
chr18	9619398	9620096	intergenic|chr18:9619398-9620096	intergenic	1.34302	1.34302	1.80371	1.34302	9619747	133010	PPP4R1	9614607		0.54505	TRUE	ENSG00000154845	0.54505	16818	5140	FALSE	0.061257	0.120506	0.08227	0.054018	0.08227	0.054018	FFPE_ATAC
chr18	9619398	9620096	intergenic|chr18:9619398-9620096	intergenic	1.34302	1.34302	1.80371	1.34302	9619747	133010	PPP4R1-AS1	9614806		0.554897	TRUE	ENSG00000263627	0.554897	16819	4941	FALSE	0.063014	0.123436	0.08463	0.055444	0.08463	0.055444	FFPE_ATAC
chr18	9638807	9639571	intergenic|chr18:9638807-9639571	intergenic	8.93475	8.93475	79.8298	8.93475	9639189	133013	PPP4R1	9614607		0.54505	TRUE	ENSG00000154845	0.54505	16818	24582	FALSE	0.012334	0.030887	0.1102	0.072356	0.1102	0.072356	FFPE_ATAC
chr18	9638807	9639571	intergenic|chr18:9638807-9639571	intergenic	8.93475	8.93475	79.8298	8.93475	9639189	133013	PPP4R1-AS1	9614806		0.554897	TRUE	ENSG00000263627	0.554897	16819	24383	FALSE	0.012437	0.031106	0.111121	0.0728	0.111121	0.0728	FFPE_ATAC
chr18	9638807	9639571	intergenic|chr18:9638807-9639571	intergenic	8.93475	8.93475	79.8298	8.93475	9639189	133013	RAB31	9708230		0.436998	TRUE	ENSG00000168461	0.436998	16820	69041	FALSE	0.004283	0.012577	0.038268	0.031341	0.038268	0.031341	FFPE_ATAC
chr18	9673220	9673720	intergenic|chr18:9673220-9673720	intergenic	4.54114	4.54114	20.6219	4.54114	9673470	133016	PPP4R1	9614607		0.54505	TRUE	ENSG00000154845	0.54505	16818	58863	FALSE	0.005043	0.014449	0.022901	0.015037	0.022901	0.015037	FFPE_ATAC
chr18	9673220	9673720	intergenic|chr18:9673220-9673720	intergenic	4.54114	4.54114	20.6219	4.54114	9673470	133016	PPP4R1-AS1	9614806		0.554897	TRUE	ENSG00000263627	0.554897	16819	58664	FALSE	0.005061	0.014492	0.022981	0.015056	0.022981	0.015056	FFPE_ATAC
chr18	9673220	9673720	intergenic|chr18:9673220-9673720	intergenic	4.54114	4.54114	20.6219	4.54114	9673470	133016	RAB31	9708230		0.436998	TRUE	ENSG00000168461	0.436998	16820	34760	FALSE	0.00865	0.022849	0.039279	0.032169	0.039279	0.032169	FFPE_ATAC
chr18	9688118	9688976	intergenic|chr18:9688118-9688976	intergenic	1.56146	1.56146	2.43815	1.56146	9688547	133019	RAB31	9708230		0.436998	TRUE	ENSG00000168461	0.436998	16820	19683	FALSE	0.015487	0.037475	0.024182	0.019805	0.024182	0.019805	FFPE_ATAC
chr18	9700138	9700951	intergenic|chr18:9700138-9700951	intergenic	1.65217	1.65217	2.72967	1.65217	9.70054e+06	133020	RAB31	9708230		0.436998	TRUE	ENSG00000168461	0.436998	16820	7685.5	FALSE	0.040574	0.084925	0.067034	0.054901	0.067034	0.054901	FFPE_ATAC
chr18	9705202	9705906	intergenic|chr18:9705202-9705906	intergenic	0.824416	0.824416	0.679662	0.824416	9705554	133021	RAB31	9708230		0.436998	TRUE	ENSG00000168461	0.436998	16820	2676	FALSE	0.063014	0.123436	0.05195	0.042547	0.05195	0.042547	FFPE_ATAC
chr18	9707376	9708480	promoter|chr18:9707376-9708480	promoter	2.32677	2.32677	5.41385	2.32677	9707928	133022	RAB31	9708230		0.436998	TRUE	ENSG00000168461	0.436998	16820	302	TRUE	0.063014	0.123436	0.14662	1	0.14662	1	FFPE_ATAC
chr18	9711509	9712009	genic|chr18:9711509-9712009	genic	0.693757	0.693757	0.481299	0.693757	9711759	133023	RAB31	9708230		0.436998	TRUE	ENSG00000168461	0.436998	16820	3529	FALSE	0.063014	0.123436	0.043717	0.035804	0.043717	0.035804	FFPE_ATAC
chr18	9712817	9713317	genic|chr18:9712817-9713317	genic	0.616782	0.616782	0.38042	0.616782	9713067	133024	RAB31	9708230		0.436998	TRUE	ENSG00000168461	0.436998	16820	4837	FALSE	0.063014	0.123436	0.038866	0.031831	0.038866	0.031831	FFPE_ATAC
chr18	9716931	9717698	genic|chr18:9716931-9717698	genic	0.693757	0.693757	0.481299	0.693757	9.71731e+06	133025	RAB31	9708230		0.436998	TRUE	ENSG00000168461	0.436998	16820	9084.5	FALSE	0.034187	0.073427	0.023718	0.019425	0.023718	0.019425	FFPE_ATAC
chr18	9719253	9720076	genic|chr18:9719253-9720076	genic	1.93193	1.93193	3.73236	1.93193	9.71966e+06	133026	RAB31	9708230		0.436998	TRUE	ENSG00000168461	0.436998	16820	11434.5	FALSE	0.027011	0.060109	0.052183	0.042738	0.052183	0.042738	FFPE_ATAC
chr18	9737089	9738225	genic|chr18:9737089-9738225	genic	2.82663	2.82663	7.98986	2.82663	9737657	133027	RAB31	9708230		0.436998	TRUE	ENSG00000168461	0.436998	16820	29427	FALSE	0.010258	0.026412	0.028997	0.023748	0.028997	0.023748	FFPE_ATAC
chr18	9837610	9839155	genic|chr18:9837610-9839155	genic	13.7459	13.7459	188.949	13.7459	9.83838e+06	133044	RAB31	9708230		0.436998	TRUE	ENSG00000168461	0.436998	16820	130152	FALSE	0.002237	0.007245	0.030754	0.025188	0.030754	0.025188	FFPE_ATAC
chr18	9837610	9839155	genic|chr18:9837610-9839155	genic	13.7459	13.7459	188.949	13.7459	9.83838e+06	133044	VAPA	9913957		0.931869	TRUE	ENSG00000101558	0.931869	16822	75574.5	FALSE	0.003904	0.011626	0.053666	0.019988	0.053666	0.019988	FFPE_ATAC
chr18	9900772	9901824	intergenic|chr18:9900772-9901824	intergenic	1.69739	1.69739	2.88113	1.69739	9901298	133052	VAPA	9913957		0.931869	TRUE	ENSG00000101558	0.931869	16822	12659	FALSE	0.024338	0.055018	0.041311	0.015386	0.041311	0.015386	FFPE_ATAC
chr18	9913112	9913612	promoter|chr18:9913112-9913612	promoter	5.54925	5.54925	30.7942	5.54925	9913362	133053	VAPA	9913957		0.931869	TRUE	ENSG00000101558	0.931869	16822	595	TRUE	0.063014	0.123436	0.349683	1	0.349683	1	FFPE_ATAC
chr18	9913666	9914207	promoter|chr18:9913666-9914207	promoter	21.042	21.042	442.765	21.042	9.91394e+06	133054	VAPA	9913957		0.931869	TRUE	ENSG00000101558	0.931869	16822	20.5	TRUE	0.063014	0.123436	1.32595	1	1.32595	1	FFPE_ATAC
chr18	9914820	9915320	genic|chr18:9914820-9915320	genic	3.48638	3.48638	12.1549	3.48638	9915070	133055	VAPA	9913957		0.931869	TRUE	ENSG00000101558	0.931869	16822	1113	FALSE	0.063014	0.123436	0.219692	0.081825	0.219692	0.081825	FFPE_ATAC
chr18	10405692	10406965	genic|chr18:10405692-10406965	genic	10.0373	10.0373	100.747	10.0373	1.04063e+07	133126	APCDD1	10454627		0.385851	TRUE	ENSG00000154856	0.385851	16824	48298.5	FALSE	0.006176	0.017163	0.061987	0.0725	0.061987	0.0725	FFPE_ATAC
chr18	10405692	10406965	genic|chr18:10405692-10406965	genic	10.0373	10.0373	100.747	10.0373	1.04063e+07	133126	NAPG	10525875		0.809736	TRUE	ENSG00000134265	0.809736	16825	119546	FALSE	0.002441	0.007801	0.0245	0.015839	0.0245	0.015839	FFPE_ATAC
chr18	10410422	10411798	genic|chr18:10410422-10411798	genic	10.6903	10.6903	114.283	10.6903	10411110	133127	APCDD1	10454627		0.385851	TRUE	ENSG00000154856	0.385851	16824	43517	FALSE	0.006872	0.018792	0.073459	0.085918	0.073459	0.085918	FFPE_ATAC
chr18	10410422	10411798	genic|chr18:10410422-10411798	genic	10.6903	10.6903	114.283	10.6903	10411110	133127	NAPG	10525875		0.809736	TRUE	ENSG00000134265	0.809736	16825	114765	FALSE	0.002545	0.008083	0.027208	0.01759	0.027208	0.01759	FFPE_ATAC
chr18	10432688	10433188	intergenic|chr18:10432688-10433188	intergenic	1.76504	1.76504	3.11538	1.76504	10432938	133129	APCDD1	10454627		0.385851	TRUE	ENSG00000154856	0.385851	16824	21689	FALSE	0.014021	0.034441	0.024748	0.028946	0.024748	0.028946	FFPE_ATAC
chr18	10433210	10433710	intergenic|chr18:10433210-10433710	intergenic	2.39158	2.39158	5.71964	2.39158	10433460	133130	APCDD1	10454627		0.385851	TRUE	ENSG00000154856	0.385851	16824	21167	FALSE	0.014376	0.035179	0.034381	0.040212	0.034381	0.040212	FFPE_ATAC
chr18	10454377	10455809	promoter|chr18:10454377-10455809	promoter	2.00384	2.00384	4.01538	2.00384	10455093	133131	APCDD1	10454627		0.385851	TRUE	ENSG00000154856	0.385851	16824	466	TRUE	0.063014	0.123436	0.126271	1	0.126271	1	FFPE_ATAC
chr18	10518606	10519106	intergenic|chr18:10518606-10519106	intergenic	0.575616	0.575616	0.331334	0.575616	10518856	133134	NAPG	10525875		0.809736	TRUE	ENSG00000134265	0.809736	16825	7019	FALSE	0.044524	0.091898	0.025628	0.016569	0.025628	0.016569	FFPE_ATAC
chr18	10519891	10520631	intergenic|chr18:10519891-10520631	intergenic	1.74244	1.74244	3.0361	1.74244	10520261	133135	NAPG	10525875		0.809736	TRUE	ENSG00000134265	0.809736	16825	5614	FALSE	0.055966	0.111606	0.097518	0.063046	0.097518	0.063046	FFPE_ATAC
chr18	10525089	10525589	promoter|chr18:10525089-10525589	promoter	1.63559	1.63559	2.67516	1.63559	10525339	133136	NAPG	10525875		0.809736	TRUE	ENSG00000134265	0.809736	16825	536	TRUE	0.063014	0.123436	0.103066	1	0.103066	1	FFPE_ATAC
chr18	10525616	10526566	promoter|chr18:10525616-10526566	promoter	12.0632	12.0632	145.521	12.0632	10526091	133137	NAPG	10525875		0.809736	TRUE	ENSG00000134265	0.809736	16825	216	TRUE	0.063014	0.123436	0.760155	1	0.760155	1	FFPE_ATAC
chr18	10563666	10564409	intergenic|chr18:10563666-10564409	intergenic	3.23016	3.23016	10.4339	3.23016	1.0564e+07	133142	NAPG	10525875		0.809736	TRUE	ENSG00000134265	0.809736	16825	38162.5	FALSE	0.007861	0.021066	0.025391	0.016415	0.025391	0.016415	FFPE_ATAC
chr18	11849875	11850588	genic|chr18:11849875-11850588	genic	10.3118	10.3118	106.333	10.3118	1.18502e+07	133163	CHMP1B	11851389		0.805187	TRUE	ENSG00000255112	0.805187	16830	1157.5	FALSE	0.063014	0.123436	0.649792	0.196875	0.649792	0.196875	FFPE_ATAC
chr18	11849875	11850588	genic|chr18:11849875-11850588	genic	10.3118	10.3118	106.333	10.3118	1.18502e+07	133163	MPPE1	11908797		0.611923	TRUE	ENSG00000154889	0.611923	16831	58565.5	FALSE	0.005069	0.014513	0.052273	0.027472	0.052273	0.027472	FFPE_ATAC
chr18	11850795	11851639	promoter|chr18:11850795-11851639	promoter	11.3289	11.3289	128.343	11.3289	11851217	133164	CHMP1B	11851389		0.805187	TRUE	ENSG00000255112	0.805187	16830	172	TRUE	0.063014	0.123436	0.713881	1	0.713881	1	FFPE_ATAC
chr18	11851671	11852387	promoter|chr18:11851671-11852387	promoter	4.68154	4.68154	21.9168	4.68154	11852029	133165	CHMP1B	11851389		0.805187	TRUE	ENSG00000255112	0.805187	16830	640	TRUE	0.063014	0.123436	0.295005	1	0.295005	1	FFPE_ATAC
chr18	11857261	11857761	genic|chr18:11857261-11857761	genic	14.992	14.992	224.76	14.992	11857511	133166	CHMP1B	11851389		0.805187	TRUE	ENSG00000255112	0.805187	16830	6122	FALSE	0.051216	0.103505	0.767823	0.232636	0.767823	0.232636	FFPE_ATAC
chr18	11857261	11857761	genic|chr18:11857261-11857761	genic	14.992	14.992	224.76	14.992	11857511	133166	MPPE1	11908797		0.611923	TRUE	ENSG00000154889	0.611923	16831	51286	FALSE	0.005807	0.01629	0.087065	0.045756	0.087065	0.045756	FFPE_ATAC
chr18	11864128	11865745	genic|chr18:11864128-11865745	genic	4.85314	4.85314	23.553	4.85314	1.18649e+07	133167	CHMP1B	11851389		0.805187	TRUE	ENSG00000255112	0.805187	16830	13547.5	FALSE	0.022705	0.051865	0.110189	0.033385	0.110189	0.033385	FFPE_ATAC
chr18	11864128	11865745	genic|chr18:11864128-11865745	genic	4.85314	4.85314	23.553	4.85314	1.18649e+07	133167	MPPE1	11908797		0.611923	TRUE	ENSG00000154889	0.611923	16831	43860.5	FALSE	0.006816	0.018664	0.033081	0.017385	0.033081	0.017385	FFPE_ATAC
chr18	11873458	11874355	genic|chr18:11873458-11874355	genic	4.0313	4.0313	16.2514	4.0313	1.18739e+07	133168	CHMP1B	11851389		0.805187	TRUE	ENSG00000255112	0.805187	16830	22517.5	FALSE	0.013493	0.033336	0.054396	0.016481	0.054396	0.016481	FFPE_ATAC
chr18	11873458	11874355	genic|chr18:11873458-11874355	genic	4.0313	4.0313	16.2514	4.0313	1.18739e+07	133168	MPPE1	11908797		0.611923	TRUE	ENSG00000154889	0.611923	16831	34890.5	FALSE	0.008616	0.022775	0.034735	0.018255	0.034735	0.018255	FFPE_ATAC
chr18	11907531	11909883	promoter|chr18:11907531-11909883	promoter	11.2997	11.2997	127.682	11.2997	11908707	133172	MPPE1	11908797		0.611923	TRUE	ENSG00000154889	0.611923	16831	90	TRUE	0.063014	0.123436	0.712041	1	0.712041	1	FFPE_ATAC
chr18	11946711	11947710	intergenic|chr18:11946711-11947710	intergenic	11.2356	11.2356	126.239	11.2356	1.19472e+07	133177	MPPE1	11908797		0.611923	TRUE	ENSG00000154889	0.611923	16831	38413.5	FALSE	0.007808	0.020946	0.087728	0.046105	0.087728	0.046105	FFPE_ATAC
chr18	11946711	11947710	intergenic|chr18:11946711-11947710	intergenic	11.2356	11.2356	126.239	11.2356	1.19472e+07	133177	IMPA2	11981427		0.859915	TRUE	ENSG00000141401	0.859915	16832	34216.5	FALSE	0.00879	0.023165	0.098765	0.032302	0.098765	0.032302	FFPE_ATAC
chr18	11955320	11956073	intergenic|chr18:11955320-11956073	intergenic	7.21945	7.21945	52.1204	7.21945	1.19557e+07	133181	MPPE1	11908797		0.611923	TRUE	ENSG00000154889	0.611923	16831	46899.5	FALSE	0.006364	0.017607	0.045947	0.024147	0.045947	0.024147	FFPE_ATAC
chr18	11955320	11956073	intergenic|chr18:11955320-11956073	intergenic	7.21945	7.21945	52.1204	7.21945	1.19557e+07	133181	IMPA2	11981427		0.859915	TRUE	ENSG00000141401	0.859915	16832	25730.5	FALSE	0.01177	0.029684	0.084975	0.027792	0.084975	0.027792	FFPE_ATAC
chr18	11980191	11980691	intergenic|chr18:11980191-11980691	intergenic	2.93398	2.93398	8.60824	2.93398	11980441	133183	IMPA2	11981427		0.859915	TRUE	ENSG00000141401	0.859915	16832	986	FALSE	0.063014	0.123436	0.184883	0.060467	0.184883	0.060467	FFPE_ATAC
chr18	11980860	11981783	promoter|chr18:11980860-11981783	promoter	16.14	16.14	260.498	16.14	1.19813e+07	133184	IMPA2	11981427		0.859915	TRUE	ENSG00000141401	0.859915	16832	105.5	TRUE	0.063014	0.123436	1.01705	1	1.01705	1	FFPE_ATAC
chr18	11982020	11982696	genic|chr18:11982020-11982696	genic	3.23016	3.23016	10.4339	3.23016	11982358	133185	IMPA2	11981427		0.859915	TRUE	ENSG00000141401	0.859915	16832	931	FALSE	0.063014	0.123436	0.203547	0.066571	0.203547	0.066571	FFPE_ATAC
chr18	11987621	11988121	genic|chr18:11987621-11988121	genic	0.913607	0.913607	0.834678	0.913607	11987871	133186	IMPA2	11981427		0.859915	TRUE	ENSG00000141401	0.859915	16832	6444	FALSE	0.048596	0.098991	0.044398	0.014521	0.044398	0.014521	FFPE_ATAC
chr18	11989033	11990457	genic|chr18:11989033-11990457	genic	9.54842	9.54842	91.1724	9.54842	11989745	133188	MPPE1	11908797		0.611923	TRUE	ENSG00000154889	0.611923	16831	80948	FALSE	0.003639	0.010952	0.034746	0.018261	0.034746	0.018261	FFPE_ATAC
chr18	11989033	11990457	genic|chr18:11989033-11990457	genic	9.54842	9.54842	91.1724	9.54842	11989745	133188	IMPA2	11981427		0.859915	TRUE	ENSG00000141401	0.859915	16832	8318	FALSE	0.037417	0.079279	0.357273	0.116848	0.357273	0.116848	FFPE_ATAC
chr18	11989033	11990457	genic|chr18:11989033-11990457	genic	9.54842	9.54842	91.1724	9.54842	11989745	133188	ANKRD62	12093848		0.310946	TRUE	ENSG00000181626	0.310946	16833	104103	FALSE	0.002812	0.008799	0.026854	0.013474	0.026854	0.013474	FFPE_ATAC
chr18	11990572	11991072	genic|chr18:11990572-11991072	genic	1.28359	1.28359	1.6476	1.28359	11990822	133189	IMPA2	11981427		0.859915	TRUE	ENSG00000141401	0.859915	16832	9395	FALSE	0.03303	0.071312	0.042398	0.013866	0.042398	0.013866	FFPE_ATAC
chr18	11994304	11995078	genic|chr18:11994304-11995078	genic	1.83476	1.83476	3.36635	1.83476	11994691	133190	IMPA2	11981427		0.859915	TRUE	ENSG00000141401	0.859915	16832	13264	FALSE	0.023202	0.052828	0.04257	0.013923	0.04257	0.013923	FFPE_ATAC
chr18	12075778	12077267	intergenic|chr18:12075778-12077267	intergenic	2.99036	2.99036	8.94226	2.99036	1.20765e+07	133204	ANKRD62	12093848		0.310946	TRUE	ENSG00000181626	0.310946	16833	17325.5	FALSE	0.017648	0.041874	0.052775	0.02648	0.052775	0.02648	FFPE_ATAC
chr18	12085548	12086537	intergenic|chr18:12085548-12086537	intergenic	7.0506	7.0506	49.7109	7.0506	1.2086e+07	133206	ANKRD62	12093848		0.310946	TRUE	ENSG00000181626	0.310946	16833	7805.5	FALSE	0.039935	0.083789	0.281565	0.141276	0.281565	0.141276	FFPE_ATAC
chr18	12092180	12093492	promoter|chr18:12092180-12093492	promoter	5.09787	5.09787	25.9882	5.09787	12092836	133207	ANKRD62	12093848		0.310946	TRUE	ENSG00000181626	0.310946	16833	1012	TRUE	0.063014	0.123436	0.321239	1	0.321239	1	FFPE_ATAC
chr18	12093598	12094098	promoter|chr18:12093598-12094098	promoter	0.570264	0.570264	0.325201	0.570264	12093848	133208	ANKRD62	12093848		0.310946	TRUE	ENSG00000181626	0.310946	16833	0	TRUE	0.063014	0.123436	0.035935	1	0.035935	1	FFPE_ATAC
chr18	12101769	12102649	genic|chr18:12101769-12102649	genic	7.0506	7.0506	49.7109	7.0506	12102209	133209	ANKRD62	12093848		0.310946	TRUE	ENSG00000181626	0.310946	16833	8361	FALSE	0.03722	0.078924	0.262422	0.131671	0.262422	0.131671	FFPE_ATAC
chr18	12115387	12116434	genic|chr18:12115387-12116434	genic	3.9703	3.9703	15.7633	3.9703	1.21159e+07	133212	ANKRD62	12093848		0.310946	TRUE	ENSG00000181626	0.310946	16833	22062.5	FALSE	0.013778	0.033933	0.054704	0.027448	0.054704	0.027448	FFPE_ATAC
chr18	12117112	12117844	genic|chr18:12117112-12117844	genic	2.44796	2.44796	5.9925	2.44796	12117478	133213	ANKRD62	12093848		0.310946	TRUE	ENSG00000181626	0.310946	16833	23630	FALSE	0.012843	0.031966	0.031439	0.015775	0.031439	0.015775	FFPE_ATAC
chr18	12121453	12122629	genic|chr18:12121453-12122629	genic	3.54367	3.54367	12.5576	3.54367	12122041	133214	ANKRD62	12093848		0.310946	TRUE	ENSG00000181626	0.310946	16833	28193	FALSE	0.010719	0.027415	0.037983	0.019058	0.037983	0.019058	FFPE_ATAC
chr18	12214022	12214994	intergenic|chr18:12214022-12214994	intergenic	13.459	13.459	181.144	13.459	12214508	133217	ANKRD62	12093848		0.310946	TRUE	ENSG00000181626	0.310946	16833	120660	FALSE	0.002418	0.007739	0.032541	0.016328	0.032541	0.016328	FFPE_ATAC
chr18	12214022	12214994	intergenic|chr18:12214022-12214994	intergenic	13.459	13.459	181.144	13.459	12214508	133217	CIDEA	12254360		0.438571	TRUE	ENSG00000176194	0.438571	16834	39852	FALSE	0.007519	0.020287	0.101204	0.055517	0.101204	0.055517	FFPE_ATAC
chr18	12214022	12214994	intergenic|chr18:12214022-12214994	intergenic	13.459	13.459	181.144	13.459	12214508	133217	TUBB6	12308058		0.390109	TRUE	ENSG00000176014	0.390109	16835	93550	FALSE	0.003138	0.009656	0.042231	0.020252	0.042231	0.020252	FFPE_ATAC
chr18	12236928	12238155	intergenic|chr18:12236928-12238155	intergenic	2.44796	2.44796	5.9925	2.44796	1.22375e+07	133219	CIDEA	12254360		0.438571	TRUE	ENSG00000176194	0.438571	16834	16818.5	FALSE	0.018193	0.04297	0.044537	0.024431	0.044537	0.024431	FFPE_ATAC
chr18	12248686	12249186	intergenic|chr18:12248686-12249186	intergenic	0.873106	0.873106	0.762314	0.873106	12248936	133221	CIDEA	12254360		0.438571	TRUE	ENSG00000176194	0.438571	16834	5424	FALSE	0.057975	0.114999	0.050618	0.027767	0.050618	0.027767	FFPE_ATAC
chr18	12253891	12254610	promoter|chr18:12253891-12254610	promoter	1.34207	1.34207	1.80116	1.34207	1.22543e+07	133222	CIDEA	12254360		0.438571	TRUE	ENSG00000176194	0.438571	16834	109.5	TRUE	0.063014	0.123436	0.08457	1	0.08457	1	FFPE_ATAC
chr18	12256927	12258046	genic|chr18:12256927-12258046	genic	2.33502	2.33502	5.45232	2.33502	1.22575e+07	133223	CIDEA	12254360		0.438571	TRUE	ENSG00000176194	0.438571	16834	3126.5	FALSE	0.063014	0.123436	0.14714	0.080715	0.14714	0.080715	FFPE_ATAC
chr18	12258119	12258619	genic|chr18:12258119-12258619	genic	1.34302	1.34302	1.80371	1.34302	12258369	133224	CIDEA	12254360		0.438571	TRUE	ENSG00000176194	0.438571	16834	4009	FALSE	0.063014	0.123436	0.08463	0.046425	0.08463	0.046425	FFPE_ATAC
chr18	12266998	12267498	genic|chr18:12266998-12267498	genic	10.5611	10.5611	111.536	10.5611	12267248	133225	CIDEA	12254360		0.438571	TRUE	ENSG00000176194	0.438571	16834	12888	FALSE	0.023895	0.054166	0.252359	0.138434	0.252359	0.138434	FFPE_ATAC
chr18	12266998	12267498	genic|chr18:12266998-12267498	genic	10.5611	10.5611	111.536	10.5611	12267248	133225	TUBB6	12308058		0.390109	TRUE	ENSG00000176014	0.390109	16835	40810	FALSE	0.007339	0.019872	0.077505	0.037169	0.077505	0.037169	FFPE_ATAC
chr18	12271250	12272593	genic|chr18:12271250-12272593	genic	6.18572	6.18572	38.2632	6.18572	1.22719e+07	133226	CIDEA	12254360		0.438571	TRUE	ENSG00000176194	0.438571	16834	17561.5	FALSE	0.017406	0.041384	0.107666	0.059061	0.107666	0.059061	FFPE_ATAC
chr18	12271250	12272593	genic|chr18:12271250-12272593	genic	6.18572	6.18572	38.2632	6.18572	1.22719e+07	133226	TUBB6	12308058		0.390109	TRUE	ENSG00000176014	0.390109	16835	36136.5	FALSE	0.008312	0.02209	0.051417	0.024658	0.051417	0.024658	FFPE_ATAC
chr18	12287413	12288975	intergenic|chr18:12287413-12288975	intergenic	2.12569	2.12569	4.51858	2.12569	12288194	133229	TUBB6	12308058		0.390109	TRUE	ENSG00000176014	0.390109	16835	19864	FALSE	0.015342	0.037178	0.032613	0.01564	0.032613	0.01564	FFPE_ATAC
chr18	12294090	12294590	intergenic|chr18:12294090-12294590	intergenic	1.26203	1.26203	1.59272	1.26203	12294340	133230	TUBB6	12308058		0.390109	TRUE	ENSG00000176014	0.390109	16835	13718	FALSE	0.022416	0.051304	0.028289	0.013567	0.028289	0.013567	FFPE_ATAC
chr18	12304435	12305783	intergenic|chr18:12304435-12305783	intergenic	10.1142	10.1142	102.298	10.1142	12305109	133231	CIDEA	12254360		0.438571	TRUE	ENSG00000176194	0.438571	16834	50749	FALSE	0.00587	0.01644	0.059375	0.032571	0.059375	0.032571	FFPE_ATAC
chr18	12304435	12305783	intergenic|chr18:12304435-12305783	intergenic	10.1142	10.1142	102.298	10.1142	12305109	133231	TUBB6	12308058		0.390109	TRUE	ENSG00000176014	0.390109	16835	2949	FALSE	0.063014	0.123436	0.637342	0.305648	0.637342	0.305648	FFPE_ATAC
chr18	12307808	12308308	promoter|chr18:12307808-12308308	promoter	0.814138	0.814138	0.662821	0.814138	12308058	133232	TUBB6	12308058		0.390109	TRUE	ENSG00000176014	0.390109	16835	0	TRUE	0.063014	0.123436	0.051302	1	0.051302	1	FFPE_ATAC
chr18	12308485	12308985	promoter|chr18:12308485-12308985	promoter	1.28726	1.28726	1.65704	1.28726	12308735	133233	TUBB6	12308058		0.390109	TRUE	ENSG00000176014	0.390109	16835	677	TRUE	0.063014	0.123436	0.081116	1	0.081116	1	FFPE_ATAC
chr18	12317837	12318693	genic|chr18:12317837-12318693	genic	1.83476	1.83476	3.36635	1.83476	12318265	133234	TUBB6	12308058		0.390109	TRUE	ENSG00000176014	0.390109	16835	10207	FALSE	0.030342	0.06635	0.05567	0.026698	0.05567	0.026698	FFPE_ATAC
chr18	12376089	12376908	promoter|chr18:12376089-12376908	promoter	5.39362	5.39362	29.0912	5.39362	1.23765e+07	133242	AFG3L2	12377276		0.928917	TRUE	ENSG00000141385	0.928917	16836	777.5	TRUE	0.063014	0.123436	0.339876	1	0.339876	1	FFPE_ATAC
chr18	12377026	12377758	promoter|chr18:12377026-12377758	promoter	22.5617	22.5617	509.033	22.5617	12377392	133243	AFG3L2	12377276		0.928917	TRUE	ENSG00000141385	0.928917	16836	116	TRUE	0.063014	0.123436	1.42172	1	1.42172	1	FFPE_ATAC
chr18	12391844	12392344	intergenic|chr18:12391844-12392344	intergenic	3.01907	3.01907	9.11477	3.01907	12392094	133245	AFG3L2	12377276		0.928917	TRUE	ENSG00000141385	0.928917	16836	14818	FALSE	0.020713	0.047974	0.062534	0.018169	0.062534	0.018169	FFPE_ATAC
chr18	12391844	12392344	intergenic|chr18:12391844-12392344	intergenic	3.01907	3.01907	9.11477	3.01907	12392094	133245	PRELID3A	12407895		0.700474	TRUE	ENSG00000141391	0.700474	16837	15801	FALSE	0.019394	0.045367	0.058553	0.016702	0.058553	0.016702	FFPE_ATAC
chr18	12396092	12397009	intergenic|chr18:12396092-12397009	intergenic	29.0434	29.0434	843.519	29.0434	1.23966e+07	133246	ANKRD62	12093848		0.310946	TRUE	ENSG00000181626	0.310946	16833	302702	FALSE	0.000943	0.003476	0.027374	0.013735	0.027374	0.013735	FFPE_ATAC
chr18	12396092	12397009	intergenic|chr18:12396092-12397009	intergenic	29.0434	29.0434	843.519	29.0434	1.23966e+07	133246	CIDEA	12254360		0.438571	TRUE	ENSG00000176194	0.438571	16834	142190	FALSE	0.002044	0.006708	0.059352	0.032558	0.059352	0.032558	FFPE_ATAC
chr18	12396092	12397009	intergenic|chr18:12396092-12397009	intergenic	29.0434	29.0434	843.519	29.0434	1.23966e+07	133246	TUBB6	12308058		0.390109	TRUE	ENSG00000176014	0.390109	16835	88492.5	FALSE	0.003322	0.010135	0.096469	0.046263	0.096469	0.046263	FFPE_ATAC
chr18	12396092	12397009	intergenic|chr18:12396092-12397009	intergenic	29.0434	29.0434	843.519	29.0434	1.23966e+07	133246	AFG3L2	12377276		0.928917	TRUE	ENSG00000141385	0.928917	16836	19274.5	FALSE	0.015823	0.038165	0.459553	0.133521	0.459553	0.133521	FFPE_ATAC
chr18	12396092	12397009	intergenic|chr18:12396092-12397009	intergenic	29.0434	29.0434	843.519	29.0434	1.23966e+07	133246	PRELID3A	12407895		0.700474	TRUE	ENSG00000141391	0.700474	16837	11344.5	FALSE	0.02723	0.060524	0.790856	0.225592	0.790856	0.225592	FFPE_ATAC
chr18	12396092	12397009	intergenic|chr18:12396092-12397009	intergenic	29.0434	29.0434	843.519	29.0434	1.23966e+07	133246	SPIRE1	12657913		0.486282	TRUE	ENSG00000134278	0.486282	16838	261362	FALSE	0.001095	0.00395	0.031817	0.019621	0.031817	0.019621	FFPE_ATAC
chr18	12396092	12397009	intergenic|chr18:12396092-12397009	intergenic	29.0434	29.0434	843.519	29.0434	1.23966e+07	133246	CEP76	12702777		0.773468	TRUE	ENSG00000101624	0.773468	16839	306226	FALSE	0.000931	0.003442	0.027051	0.013804	0.027051	0.013804	FFPE_ATAC
chr18	12396092	12397009	intergenic|chr18:12396092-12397009	intergenic	29.0434	29.0434	843.519	29.0434	1.23966e+07	133246	PSMG2	12702987		0.776444	TRUE	ENSG00000128789	0.776444	16840	306436	FALSE	0.000931	0.00344	0.027032	0.013792	0.027032	0.013792	FFPE_ATAC
chr18	12401990	12402799	intergenic|chr18:12401990-12402799	intergenic	2.88169	2.88169	8.30411	2.88169	1.24024e+07	133247	PRELID3A	12407895		0.700474	TRUE	ENSG00000141391	0.700474	16837	5500.5	FALSE	0.057149	0.113606	0.164686	0.046977	0.164686	0.046977	FFPE_ATAC
chr18	12406950	12407450	promoter|chr18:12406950-12407450	promoter	1.54299	1.54299	2.38082	1.54299	12407200	133248	PRELID3A	12407895		0.700474	TRUE	ENSG00000141391	0.700474	16837	695	TRUE	0.063014	0.123436	0.097231	1	0.097231	1	FFPE_ATAC
chr18	12407580	12408145	promoter|chr18:12407580-12408145	promoter	6.71449	6.71449	45.0844	6.71449	1.24079e+07	133249	PRELID3A	12407895		0.700474	TRUE	ENSG00000141391	0.700474	16837	32.5	TRUE	0.063014	0.123436	0.42311	1	0.42311	1	FFPE_ATAC
chr18	12408283	12408977	promoter|chr18:12408283-12408977	promoter	3.59313	3.59313	12.9106	3.59313	12408630	133250	PRELID3A	12407895		0.700474	TRUE	ENSG00000141391	0.700474	16837	735	TRUE	0.063014	0.123436	0.226419	1	0.226419	1	FFPE_ATAC
chr18	12410852	12411352	genic|chr18:12410852-12411352	genic	1.74244	1.74244	3.0361	1.74244	12411102	133251	PRELID3A	12407895		0.700474	TRUE	ENSG00000141391	0.700474	16837	3207	FALSE	0.063014	0.123436	0.109799	0.03132	0.109799	0.03132	FFPE_ATAC
chr18	12413910	12414619	genic|chr18:12413910-12414619	genic	1.02611	1.02611	1.05289	1.02611	1.24143e+07	133252	PRELID3A	12407895		0.700474	TRUE	ENSG00000141391	0.700474	16837	6369.5	FALSE	0.049178	0.099998	0.050462	0.014394	0.050462	0.014394	FFPE_ATAC
chr18	12419512	12420687	genic|chr18:12419512-12420687	genic	11.6459	11.6459	135.626	11.6459	1.24201e+07	133253	TUBB6	12308058		0.390109	TRUE	ENSG00000176014	0.390109	16835	112042	FALSE	0.002608	0.008254	0.030378	0.014568	0.030378	0.014568	FFPE_ATAC
chr18	12419512	12420687	genic|chr18:12419512-12420687	genic	11.6459	11.6459	135.626	11.6459	1.24201e+07	133253	AFG3L2	12377276		0.928917	TRUE	ENSG00000141385	0.928917	16836	42823.5	FALSE	0.006986	0.019057	0.081352	0.023637	0.081352	0.023637	FFPE_ATAC
chr18	12419512	12420687	genic|chr18:12419512-12420687	genic	11.6459	11.6459	135.626	11.6459	1.24201e+07	133253	PRELID3A	12407895		0.700474	TRUE	ENSG00000141391	0.700474	16837	12204.5	FALSE	0.025267	0.056796	0.294253	0.083936	0.294253	0.083936	FFPE_ATAC
chr18	12420849	12421349	genic|chr18:12420849-12421349	genic	3.9703	3.9703	15.7633	3.9703	12421099	133254	PRELID3A	12407895		0.700474	TRUE	ENSG00000141391	0.700474	16837	13204	FALSE	0.02331	0.053037	0.092547	0.026399	0.092547	0.026399	FFPE_ATAC
chr18	12423839	12424339	genic|chr18:12423839-12424339	genic	3.29719	3.29719	10.8715	3.29719	12424089	133256	PRELID3A	12407895		0.700474	TRUE	ENSG00000141391	0.700474	16837	16194	FALSE	0.018912	0.044408	0.062358	0.017788	0.062358	0.017788	FFPE_ATAC
chr18	12458544	12459542	genic|chr18:12458544-12459542	genic	12.9178	12.9178	166.869	12.9178	12459043	133260	AFG3L2	12377276		0.928917	TRUE	ENSG00000141385	0.928917	16836	81767	FALSE	0.003602	0.010856	0.046525	0.013518	0.046525	0.013518	FFPE_ATAC
chr18	12458544	12459542	genic|chr18:12458544-12459542	genic	12.9178	12.9178	166.869	12.9178	12459043	133260	PRELID3A	12407895		0.700474	TRUE	ENSG00000141391	0.700474	16837	51148	FALSE	0.005823	0.016328	0.075227	0.021458	0.075227	0.021458	FFPE_ATAC
chr18	12644791	12646088	genic|chr18:12644791-12646088	genic	8.79063	8.79063	77.2751	8.79063	1.26454e+07	133276	SPIRE1	12657913		0.486282	TRUE	ENSG00000134278	0.486282	16838	12473.5	FALSE	0.024709	0.055729	0.217206	0.133952	0.217206	0.133952	FFPE_ATAC
chr18	12644791	12646088	genic|chr18:12644791-12646088	genic	8.79063	8.79063	77.2751	8.79063	1.26454e+07	133276	CEP76	12702777		0.773468	TRUE	ENSG00000101624	0.773468	16839	57337.5	FALSE	0.005181	0.014783	0.04554	0.023239	0.04554	0.023239	FFPE_ATAC
chr18	12644791	12646088	genic|chr18:12644791-12646088	genic	8.79063	8.79063	77.2751	8.79063	1.26454e+07	133276	PSMG2	12702987		0.776444	TRUE	ENSG00000128789	0.776444	16840	57547.5	FALSE	0.005161	0.014736	0.04537	0.023148	0.04537	0.023148	FFPE_ATAC
chr18	12646244	12646744	genic|chr18:12646244-12646744	genic	1.15562	1.15562	1.33546	1.15562	12646494	133277	SPIRE1	12657913		0.486282	TRUE	ENSG00000134278	0.486282	16838	11419	FALSE	0.027048	0.06018	0.031257	0.019277	0.031257	0.019277	FFPE_ATAC
chr18	12653503	12654003	genic|chr18:12653503-12654003	genic	0.539048	0.539048	0.290573	0.539048	12653753	133278	SPIRE1	12657913		0.486282	TRUE	ENSG00000134278	0.486282	16838	4160	FALSE	0.063014	0.123436	0.033968	0.020948	0.033968	0.020948	FFPE_ATAC
chr18	12656872	12657372	genic|chr18:12656872-12657372	genic	1.06873	1.06873	1.14218	1.06873	12657122	133279	SPIRE1	12657913		0.486282	TRUE	ENSG00000134278	0.486282	16838	791	FALSE	0.063014	0.123436	0.067345	0.041532	0.067345	0.041532	FFPE_ATAC
chr18	12657663	12659117	promoter|chr18:12657663-12659117	promoter	4.74567	4.74567	22.5214	4.74567	12658390	133280	SPIRE1	12657913		0.486282	TRUE	ENSG00000134278	0.486282	16838	477	TRUE	0.063014	0.123436	0.299046	1	0.299046	1	FFPE_ATAC
chr18	12702031	12704032	promoter|chr18:12702031-12704032	promoter	14.1655	14.1655	200.662	14.1655	1.2703e+07	133283	CEP76	12702777		0.773468	TRUE	ENSG00000101624	0.773468	16839	254.5	TRUE	0.063014	0.123436	0.892631	1	0.892631	1	FFPE_ATAC
chr18	12702031	12704032	promoter|chr18:12702031-12704032	promoter	14.1655	14.1655	200.662	14.1655	1.2703e+07	133283	PSMG2	12702987		0.776444	TRUE	ENSG00000128789	0.776444	16840	44.5	TRUE	0.063014	0.123436	0.892631	1	0.892631	1	FFPE_ATAC
chr18	12740773	12742122	genic|chr18:12740773-12742122	genic	7.68135	7.68135	59.0031	7.68135	1.27414e+07	133287	SPIRE1	12657913		0.486282	TRUE	ENSG00000134278	0.486282	16838	83534.5	FALSE	0.003524	0.010656	0.027066	0.016692	0.027066	0.016692	FFPE_ATAC
chr18	12740773	12742122	genic|chr18:12740773-12742122	genic	7.68135	7.68135	59.0031	7.68135	1.27414e+07	133287	CEP76	12702777		0.773468	TRUE	ENSG00000101624	0.773468	16839	38670.5	FALSE	0.007755	0.020825	0.059568	0.030398	0.059568	0.030398	FFPE_ATAC
chr18	12740773	12742122	genic|chr18:12740773-12742122	genic	7.68135	7.68135	59.0031	7.68135	1.27414e+07	133287	PSMG2	12702987		0.776444	TRUE	ENSG00000128789	0.776444	16840	38460.5	FALSE	0.007798	0.020924	0.059901	0.030562	0.059901	0.030562	FFPE_ATAC
chr18	12771828	12772916	intergenic|chr18:12771828-12772916	intergenic	6.63179	6.63179	43.9806	6.63179	12772372	133290	CEP76	12702777		0.773468	TRUE	ENSG00000101624	0.773468	16839	69595	FALSE	0.004248	0.01249	0.028173	0.014376	0.028173	0.014376	FFPE_ATAC
chr18	12771828	12772916	intergenic|chr18:12771828-12772916	intergenic	6.63179	6.63179	43.9806	6.63179	12772372	133290	PSMG2	12702987		0.776444	TRUE	ENSG00000128789	0.776444	16840	69385	FALSE	0.004261	0.012523	0.02826	0.014418	0.02826	0.014418	FFPE_ATAC
chr18	12836092	12837887	genic|chr18:12836092-12837887	genic	9.71909	9.71909	94.4607	9.71909	1.2837e+07	133294	PTPN2	12884335		0.9084	TRUE	ENSG00000175354	0.9084	16842	47345.5	FALSE	0.006303	0.017463	0.061259	0.017269	0.061259	0.017269	FFPE_ATAC
chr18	12849757	12850573	genic|chr18:12849757-12850573	genic	6.55871	6.55871	43.0167	6.55871	12850165	133301	PTPN2	12884335		0.9084	TRUE	ENSG00000175354	0.9084	16842	34170	FALSE	0.008803	0.023192	0.057734	0.016275	0.057734	0.016275	FFPE_ATAC
chr18	12860865	12862018	genic|chr18:12860865-12862018	genic	9.22029	9.22029	85.0137	9.22029	1.28614e+07	133308	PTPN2	12884335		0.9084	TRUE	ENSG00000175354	0.9084	16842	22893.5	FALSE	0.013266	0.032859	0.12232	0.034481	0.12232	0.034481	FFPE_ATAC
chr18	12862334	12862834	genic|chr18:12862334-12862834	genic	3.60589	3.60589	13.0025	3.60589	12862584	133309	PTPN2	12884335		0.9084	TRUE	ENSG00000175354	0.9084	16842	21751	FALSE	0.01398	0.034356	0.050412	0.014211	0.050412	0.014211	FFPE_ATAC
chr18	12874940	12875993	genic|chr18:12874940-12875993	genic	2.93398	2.93398	8.60824	2.93398	1.28755e+07	133313	PTPN2	12884335		0.9084	TRUE	ENSG00000175354	0.9084	16842	8868.5	FALSE	0.03504	0.074981	0.102807	0.028981	0.102807	0.028981	FFPE_ATAC
chr18	12883034	12883534	genic|chr18:12883034-12883534	genic	4.41355	4.41355	19.4794	4.41355	12883284	133315	PTPN2	12884335		0.9084	TRUE	ENSG00000175354	0.9084	16842	1051	FALSE	0.063014	0.123436	0.278117	0.078399	0.278117	0.078399	FFPE_ATAC
chr18	12883620	12884585	promoter|chr18:12883620-12884585	promoter	20.9526	20.9526	439.01	20.9526	1.28841e+07	133316	PTPN2	12884335		0.9084	TRUE	ENSG00000175354	0.9084	16842	232.5	TRUE	0.063014	0.123436	1.32031	1	1.32031	1	FFPE_ATAC
chr18	12884588	12885088	promoter|chr18:12884588-12885088	promoter	2.81504	2.81504	7.92446	2.81504	12884838	133317	PTPN2	12884335		0.9084	TRUE	ENSG00000175354	0.9084	16842	503	TRUE	0.063014	0.123436	0.177388	1	0.177388	1	FFPE_ATAC
chr18	12902550	12903050	intergenic|chr18:12902550-12903050	intergenic	4.15984	4.15984	17.3043	4.15984	12902800	133319	PTPN2	12884335		0.9084	TRUE	ENSG00000175354	0.9084	16842	18465	FALSE	0.016534	0.039617	0.068778	0.019388	0.068778	0.019388	FFPE_ATAC
chr18	12944702	12945202	intergenic|chr18:12944702-12945202	intergenic	2.12569	2.12569	4.51858	2.12569	12944952	133326	SEH1L	12947983		0.936151	TRUE	ENSG00000085415	0.936151	16843	3031	FALSE	0.063014	0.123436	0.133949	0.041462	0.133949	0.041462	FFPE_ATAC
chr18	12947113	12948959	promoter|chr18:12947113-12948959	promoter	26.6811	26.6811	711.882	26.6811	12948036	133327	SEH1L	12947983		0.936151	TRUE	ENSG00000085415	0.936151	16843	53	TRUE	0.063014	0.123436	1.68129	1	1.68129	1	FFPE_ATAC
chr18	12959897	12961320	genic|chr18:12959897-12961320	genic	3.85361	3.85361	14.8503	3.85361	1.29606e+07	133328	SEH1L	12947983		0.936151	TRUE	ENSG00000085415	0.936151	16843	12625.5	FALSE	0.024404	0.055145	0.094044	0.02911	0.094044	0.02911	FFPE_ATAC
chr18	12990601	12992046	promoter|chr18:12990601-12992046	promoter	33.4809	33.4809	1120.97	33.4809	1.29913e+07	133329	CEP192	12991361		0.967241	TRUE	ENSG00000101639	0.967241	16844	37.5	TRUE	0.063014	0.123436	2.10978	1	2.10978	1	FFPE_ATAC
chr18	13374781	13375745	intergenic|chr18:13374781-13375745	intergenic	19.4999	19.4999	380.245	19.4999	13375263	133389	MC2R	13915536		0.323648	TRUE	ENSG00000185231	0.323648	16849	540273	FALSE	0.000521	0.0021	0.010154	0.014095	0.010154	0.014095	FFPE_ATAC
chr18	13381831	13382731	intergenic|chr18:13381831-13382731	intergenic	24.9354	24.9354	621.772	24.9354	13382281	133392	MC2R	13915536		0.323648	TRUE	ENSG00000185231	0.323648	16849	533255	FALSE	0.000528	0.002124	0.013159	0.018267	0.013159	0.018267	FFPE_ATAC
chr18	13500512	13501012	intergenic|chr18:13500512-13501012	intergenic	17.9533	17.9533	322.321	17.9533	13500762	133435	LDLRAD4	13611463		0.661594	TRUE	ENSG00000168675	0.661594	16845	110701	FALSE	0.002641	0.008341	0.047411	0.017541	0.047411	0.017541	FFPE_ATAC
chr18	13500512	13501012	intergenic|chr18:13500512-13501012	intergenic	17.9533	17.9533	322.321	17.9533	13500762	133435	MC2R	13915536		0.323648	TRUE	ENSG00000185231	0.323648	16849	414774	FALSE	0.000683	0.002643	0.012255	0.017012	0.012255	0.017012	FFPE_ATAC
chr18	13501127	13501930	intergenic|chr18:13501127-13501930	intergenic	16.6553	16.6553	277.398	16.6553	1.35015e+07	133436	LDLRAD4	13611463		0.661594	TRUE	ENSG00000168675	0.661594	16845	109934	FALSE	0.00266	0.008391	0.044298	0.016389	0.044298	0.016389	FFPE_ATAC
chr18	13501127	13501930	intergenic|chr18:13501127-13501930	intergenic	16.6553	16.6553	277.398	16.6553	1.35015e+07	133436	MC2R	13915536		0.323648	TRUE	ENSG00000185231	0.323648	16849	414008	FALSE	0.000684	0.002647	0.011391	0.015812	0.011391	0.015812	FFPE_ATAC
chr18	13511732	13514257	intergenic|chr18:13511732-13514257	intergenic	22.8589	22.8589	522.53	22.8589	1.3513e+07	133441	LDLRAD4	13611463		0.661594	TRUE	ENSG00000168675	0.661594	16845	98468.5	FALSE	0.002977	0.009235	0.068058	0.02518	0.068058	0.02518	FFPE_ATAC
chr18	13511732	13514257	intergenic|chr18:13511732-13514257	intergenic	22.8589	22.8589	522.53	22.8589	1.3513e+07	133441	FAM210A	13726592		0.803034	TRUE	ENSG00000177150	0.803034	16846	213598	FALSE	0.001347	0.004708	0.030792	0.016585	0.030792	0.016585	FFPE_ATAC
chr18	13511732	13514257	intergenic|chr18:13511732-13514257	intergenic	22.8589	22.8589	522.53	22.8589	1.3513e+07	133441	RNMT	13726659		0.812542	TRUE	ENSG00000101654	0.812542	16847	213664	FALSE	0.001347	0.004707	0.030782	0.016581	0.030782	0.016581	FFPE_ATAC
chr18	13511732	13514257	intergenic|chr18:13511732-13514257	intergenic	22.8589	22.8589	522.53	22.8589	1.3513e+07	133441	MC2R	13915536		0.323648	TRUE	ENSG00000185231	0.323648	16849	402542	FALSE	0.000704	0.002713	0.01609	0.022335	0.01609	0.022335	FFPE_ATAC
chr18	13538561	13539528	intergenic|chr18:13538561-13539528	intergenic	9.15638	9.15638	83.8393	9.15638	1.3539e+07	133450	LDLRAD4	13611463		0.661594	TRUE	ENSG00000168675	0.661594	16845	72418.5	FALSE	0.004079	0.012066	0.037345	0.013817	0.037345	0.013817	FFPE_ATAC
chr18	13561977	13563870	intergenic|chr18:13561977-13563870	intergenic	15.069	15.069	227.074	15.069	1.35629e+07	133458	LDLRAD4	13611463		0.661594	TRUE	ENSG00000168675	0.661594	16845	48539.5	FALSE	0.006144	0.017089	0.092587	0.034256	0.092587	0.034256	FFPE_ATAC
chr18	13561977	13563870	intergenic|chr18:13561977-13563870	intergenic	15.069	15.069	227.074	15.069	1.35629e+07	133458	FAM210A	13726592		0.803034	TRUE	ENSG00000177150	0.803034	16846	163668	FALSE	0.001769	0.005936	0.026662	0.014361	0.026662	0.014361	FFPE_ATAC
chr18	13561977	13563870	intergenic|chr18:13561977-13563870	intergenic	15.069	15.069	227.074	15.069	1.35629e+07	133458	RNMT	13726659		0.812542	TRUE	ENSG00000101654	0.812542	16847	163736	FALSE	0.001769	0.005934	0.026651	0.014356	0.026651	0.014356	FFPE_ATAC
chr18	13561977	13563870	intergenic|chr18:13561977-13563870	intergenic	15.069	15.069	227.074	15.069	1.35629e+07	133458	MC2R	13915536		0.323648	TRUE	ENSG00000185231	0.323648	16849	352612	FALSE	0.000806	0.003044	0.012147	0.016862	0.012147	0.016862	FFPE_ATAC
chr18	13564136	13565026	intergenic|chr18:13564136-13565026	intergenic	9.94497	9.94497	98.9024	9.94497	13564581	133459	LDLRAD4	13611463		0.661594	TRUE	ENSG00000168675	0.661594	16845	46882	FALSE	0.006367	0.017613	0.063318	0.023426	0.063318	0.023426	FFPE_ATAC
chr18	13610393	13610893	intergenic|chr18:13610393-13610893	intergenic	1.26203	1.26203	1.59272	1.26203	13610643	133466	LDLRAD4	13611463		0.661594	TRUE	ENSG00000168675	0.661594	16845	820	FALSE	0.063014	0.123436	0.079526	0.029423	0.079526	0.029423	FFPE_ATAC
chr18	13610955	13611713	promoter|chr18:13610955-13611713	promoter	5.66415	5.66415	32.0825	5.66415	13611334	133467	LDLRAD4	13611463		0.661594	TRUE	ENSG00000168675	0.661594	16845	129	TRUE	0.063014	0.123436	0.356923	1	0.356923	1	FFPE_ATAC
chr18	13611818	13612607	promoter|chr18:13611818-13612607	promoter	4.14832	4.14832	17.2085	4.14832	1.36122e+07	133468	LDLRAD4	13611463		0.661594	TRUE	ENSG00000168675	0.661594	16845	749.5	TRUE	0.063014	0.123436	0.261404	1	0.261404	1	FFPE_ATAC
chr18	13613651	13614552	genic|chr18:13613651-13614552	genic	7.11879	7.11879	50.6772	7.11879	1.36141e+07	133469	LDLRAD4	13611463		0.661594	TRUE	ENSG00000168675	0.661594	16845	2638.5	FALSE	0.063014	0.123436	0.448586	0.165969	0.448586	0.165969	FFPE_ATAC
chr18	13616671	13617171	genic|chr18:13616671-13617171	genic	1.34302	1.34302	1.80371	1.34302	13616921	133470	LDLRAD4	13611463		0.661594	TRUE	ENSG00000168675	0.661594	16845	5458	FALSE	0.057605	0.114376	0.077365	0.028624	0.077365	0.028624	FFPE_ATAC
chr18	13617642	13618142	genic|chr18:13617642-13618142	genic	0.824416	0.824416	0.679662	0.824416	13617892	133471	LDLRAD4	13611463		0.661594	TRUE	ENSG00000168675	0.661594	16845	6429	FALSE	0.048712	0.099192	0.040159	0.014858	0.040159	0.014858	FFPE_ATAC
chr18	13725391	13726194	promoter|chr18:13725391-13726194	promoter	2.38702	2.38702	5.69785	2.38702	1.37258e+07	133477	FAM210A	13726592		0.803034	TRUE	ENSG00000177150	0.803034	16846	799.5	TRUE	0.063014	0.123436	0.150417	1	0.150417	1	FFPE_ATAC
chr18	13725391	13726194	promoter|chr18:13725391-13726194	promoter	2.38702	2.38702	5.69785	2.38702	1.37258e+07	133477	RNMT	13726659		0.812542	TRUE	ENSG00000101654	0.812542	16847	866.5	TRUE	0.063014	0.123436	0.150417	1	0.150417	1	FFPE_ATAC
chr18	13726342	13727350	promoter|chr18:13726342-13727350	promoter	12.7451	12.7451	162.437	12.7451	13726846	133478	FAM210A	13726592		0.803034	TRUE	ENSG00000177150	0.803034	16846	254	TRUE	0.063014	0.123436	0.803124	1	0.803124	1	FFPE_ATAC
chr18	13726342	13727350	promoter|chr18:13726342-13727350	promoter	12.7451	12.7451	162.437	12.7451	13726846	133478	RNMT	13726659		0.812542	TRUE	ENSG00000101654	0.812542	16847	187	TRUE	0.063014	0.123436	0.803124	1	0.803124	1	FFPE_ATAC
chr18	13727578	13728078	genic|chr18:13727578-13728078	genic	1.38916	1.38916	1.92978	1.38916	13727828	133479	FAM210A	13726592		0.803034	TRUE	ENSG00000177150	0.803034	16846	1236	FALSE	0.063014	0.123436	0.087537	0.047149	0.087537	0.047149	FFPE_ATAC
chr18	13727578	13728078	genic|chr18:13727578-13728078	genic	1.38916	1.38916	1.92978	1.38916	13727828	133479	RNMT	13726659		0.812542	TRUE	ENSG00000101654	0.812542	16847	1169	FALSE	0.063014	0.123436	0.087537	0.047154	0.087537	0.047154	FFPE_ATAC
chr18	13910573	13911430	genic|chr18:13910573-13911430	genic	0.824416	0.824416	0.679662	0.824416	1.3911e+07	133483	MC2R	13915536		0.323648	TRUE	ENSG00000185231	0.323648	16849	4534.5	FALSE	0.063014	0.123436	0.05195	0.072115	0.05195	0.072115	FFPE_ATAC
chr18	13915286	13915786	promoter|chr18:13915286-13915786	promoter	0.636544	0.636544	0.405188	0.636544	13915536	133484	MC2R	13915536		0.323648	TRUE	ENSG00000185231	0.323648	16849	0	TRUE	0.063014	0.123436	0.040111	1	0.040111	1	FFPE_ATAC
chr18	13916019	13916519	promoter|chr18:13916019-13916519	promoter	0.814138	0.814138	0.662821	0.814138	13916269	133485	MC2R	13915536		0.323648	TRUE	ENSG00000185231	0.323648	16849	733	TRUE	0.063014	0.123436	0.051302	1	0.051302	1	FFPE_ATAC
chr18	13938576	13939076	intergenic|chr18:13938576-13939076	intergenic	0.824416	0.824416	0.679662	0.824416	13938826	133486	MC2R	13915536		0.323648	TRUE	ENSG00000185231	0.323648	16849	23290	FALSE	0.013035	0.032372	0.010746	0.014918	0.010746	0.014918	FFPE_ATAC
chr18	14132240	14132791	promoter|chr18:14132240-14132791	promoter	42.1962	42.1962	1780.52	42.1962	1.41325e+07	133489	ZNF519	14132490		0.987274	TRUE	ENSG00000175322	0.987274	16850	25.5	TRUE	0.063014	0.123436	2.65897	1	2.65897	1	FFPE_ATAC
chr18	21110421	21111307	genic|chr18:21110421-21111307	genic	5.94598	5.94598	35.3547	5.94598	21110864	133498	ROCK1	21111851		0.881593	TRUE	ENSG00000067900	0.881593	16855	987	FALSE	0.063014	0.123436	0.374683	0.196928	0.374683	0.196928	FFPE_ATAC
chr18	21110421	21111307	genic|chr18:21110421-21111307	genic	5.94598	5.94598	35.3547	5.94598	21110864	133498	GREB1L	21242241		0.367899	TRUE	ENSG00000141449	0.367899	16856	131377	FALSE	0.002216	0.007186	0.013176	0.023697	0.013176	0.023697	FFPE_ATAC
chr18	21111331	21112101	promoter|chr18:21111331-21112101	promoter	16.8187	16.8187	282.869	16.8187	21111716	133499	ROCK1	21111851		0.881593	TRUE	ENSG00000067900	0.881593	16855	135	TRUE	0.063014	0.123436	1.05982	1	1.05982	1	FFPE_ATAC
chr18	21117575	21118314	intergenic|chr18:21117575-21118314	intergenic	0.65435	0.65435	0.428174	0.65435	2.11179e+07	133500	ROCK1	21111851		0.881593	TRUE	ENSG00000067900	0.881593	16855	6093.5	FALSE	0.051461	0.103926	0.033673	0.017698	0.033673	0.017698	FFPE_ATAC
chr18	21167598	21168395	intergenic|chr18:21167598-21168395	intergenic	40.1087	40.1087	1608.71	40.1087	2.1168e+07	133501	ROCK1	21111851		0.881593	TRUE	ENSG00000067900	0.881593	16855	56145.5	FALSE	0.005293	0.015056	0.212303	0.111583	0.212303	0.111583	FFPE_ATAC
chr18	21167598	21168395	intergenic|chr18:21167598-21168395	intergenic	40.1087	40.1087	1608.71	40.1087	2.1168e+07	133501	GREB1L	21242241		0.367899	TRUE	ENSG00000141449	0.367899	16856	74244.5	FALSE	0.003976	0.011807	0.159465	0.286798	0.159465	0.286798	FFPE_ATAC
chr18	21191830	21192330	intergenic|chr18:21191830-21192330	intergenic	1.21857	1.21857	1.48492	1.21857	21192080	133504	GREB1L	21242241		0.367899	TRUE	ENSG00000141449	0.367899	16856	50161	FALSE	0.005941	0.016607	0.007239	0.01302	0.007239	0.01302	FFPE_ATAC
chr18	21218905	21219405	intergenic|chr18:21218905-21219405	intergenic	0.575616	0.575616	0.331334	0.575616	21219155	133507	GREB1L	21242241		0.367899	TRUE	ENSG00000141449	0.367899	16856	23086	FALSE	0.013153	0.032621	0.007571	0.013617	0.007571	0.013617	FFPE_ATAC
chr18	21241991	21242863	promoter|chr18:21241991-21242863	promoter	1.02361	1.02361	1.04777	1.02361	21242427	133508	GREB1L	21242241		0.367899	TRUE	ENSG00000141449	0.367899	16856	186	TRUE	0.063014	0.123436	0.064502	1	0.064502	1	FFPE_ATAC
chr18	21242997	21243497	genic|chr18:21242997-21243497	genic	0.575616	0.575616	0.331334	0.575616	21243247	133509	GREB1L	21242241		0.367899	TRUE	ENSG00000141449	0.367899	16856	1006	FALSE	0.063014	0.123436	0.036272	0.065235	0.036272	0.065235	FFPE_ATAC
chr18	21599429	21599929	genic|chr18:21599429-21599929	genic	2.9614	2.9614	8.76987	2.9614	21599679	133517	ESCO1	21600732		0.951031	TRUE	ENSG00000141446	0.951031	16857	1053	FALSE	0.063014	0.123436	0.186611	0.07036	0.186611	0.07036	FFPE_ATAC
chr18	21599429	21599929	genic|chr18:21599429-21599929	genic	2.9614	2.9614	8.76987	2.9614	21599679	133517	SNRPD1	21612268		0.737322	TRUE	ENSG00000167088	0.737322	16858	12589	FALSE	0.024477	0.055284	0.072485	0.03648	0.072485	0.03648	FFPE_ATAC
chr18	21600100	21601428	promoter|chr18:21600100-21601428	promoter	27.6738	27.6738	765.841	27.6738	21600764	133518	ESCO1	21600732		0.951031	TRUE	ENSG00000141446	0.951031	16857	32	TRUE	0.063014	0.123436	1.74385	1	1.74385	1	FFPE_ATAC
chr18	21611424	21611924	promoter|chr18:21611424-21611924	promoter	1.37136	1.37136	1.88061	1.37136	21611674	133519	SNRPD1	21612268		0.737322	TRUE	ENSG00000167088	0.737322	16858	594	TRUE	0.063014	0.123436	0.086415	1	0.086415	1	FFPE_ATAC
chr18	21612018	21613120	promoter|chr18:21612018-21613120	promoter	9.77088	9.77088	95.47	9.77088	21612569	133520	SNRPD1	21612268		0.737322	TRUE	ENSG00000167088	0.737322	16858	301	TRUE	0.063014	0.123436	0.615706	1	0.615706	1	FFPE_ATAC
chr18	21629006	21629884	genic|chr18:21629006-21629884	genic	2.17458	2.17458	4.72882	2.17458	21629445	133521	SNRPD1	21612268		0.737322	TRUE	ENSG00000167088	0.737322	16858	17177	FALSE	0.017805	0.042189	0.038718	0.019486	0.038718	0.019486	FFPE_ATAC
chr18	21682347	21683148	genic|chr18:21682347-21683148	genic	3.54367	3.54367	12.5576	3.54367	2.16827e+07	133526	ABHD3	21704805		0.736766	TRUE	ENSG00000158201	0.736766	16859	22057.5	FALSE	0.013782	0.03394	0.048837	0.022866	0.048837	0.022866	FFPE_ATAC
chr18	21691828	21693565	genic|chr18:21691828-21693565	genic	6.63179	6.63179	43.9806	6.63179	2.16927e+07	133529	ABHD3	21704805		0.736766	TRUE	ENSG00000158201	0.736766	16859	12108.5	FALSE	0.025472	0.057188	0.168924	0.079093	0.168924	0.079093	FFPE_ATAC
chr18	21691828	21693565	genic|chr18:21691828-21693565	genic	6.63179	6.63179	43.9806	6.63179	2.16927e+07	133529	MIB1	21741328		0.736766	TRUE	ENSG00000101752	0.736766	16860	48631.5	FALSE	0.006132	0.017061	0.040668	0.017677	0.040668	0.017677	FFPE_ATAC
chr18	21699363	21699863	genic|chr18:21699363-21699863	genic	2.22365	2.22365	4.94461	2.22365	21699613	133530	ABHD3	21704805		0.736766	TRUE	ENSG00000158201	0.736766	16859	5192	FALSE	0.060629	0.119456	0.134818	0.063124	0.134818	0.063124	FFPE_ATAC
chr18	21701568	21702068	genic|chr18:21701568-21702068	genic	1.83476	1.83476	3.36635	1.83476	21701818	133531	ABHD3	21704805		0.736766	TRUE	ENSG00000158201	0.736766	16859	2987	FALSE	0.063014	0.123436	0.115616	0.054133	0.115616	0.054133	FFPE_ATAC
chr18	21702563	21703063	genic|chr18:21702563-21703063	genic	1.51551	1.51551	2.29679	1.51551	21702813	133532	ABHD3	21704805		0.736766	TRUE	ENSG00000158201	0.736766	16859	1992	FALSE	0.063014	0.123436	0.095499	0.044714	0.095499	0.044714	FFPE_ATAC
chr18	21703427	21703927	genic|chr18:21703427-21703927	genic	5.14802	5.14802	26.5021	5.14802	21703677	133533	ABHD3	21704805		0.736766	TRUE	ENSG00000158201	0.736766	16859	1128	FALSE	0.063014	0.123436	0.324399	0.151889	0.324399	0.151889	FFPE_ATAC
chr18	21703427	21703927	genic|chr18:21703427-21703927	genic	5.14802	5.14802	26.5021	5.14802	21703677	133533	MIB1	21741328		0.736766	TRUE	ENSG00000101752	0.736766	16860	37651	FALSE	0.00797	0.021315	0.04103	0.017834	0.04103	0.017834	FFPE_ATAC
chr18	21704337	21705116	promoter|chr18:21704337-21705116	promoter	7.81406	7.81406	61.0596	7.81406	2.17047e+07	133534	ABHD3	21704805		0.736766	TRUE	ENSG00000158201	0.736766	16859	78.5	TRUE	0.063014	0.123436	0.492399	1	0.492399	1	FFPE_ATAC
chr18	21705394	21705894	intergenic|chr18:21705394-21705894	intergenic	1.49403	1.49403	2.23214	1.49403	21705644	133535	ABHD3	21704805		0.736766	TRUE	ENSG00000158201	0.736766	16859	839	FALSE	0.063014	0.123436	0.094146	0.04408	0.094146	0.04408	FFPE_ATAC
chr18	21734822	21735516	intergenic|chr18:21734822-21735516	intergenic	0.779347	0.779347	0.607382	0.779347	21735169	133536	MIB1	21741328		0.736766	TRUE	ENSG00000101752	0.736766	16860	6159	FALSE	0.0509	0.102964	0.039669	0.017243	0.039669	0.017243	FFPE_ATAC
chr18	21740463	21740963	promoter|chr18:21740463-21740963	promoter	23.409	23.409	547.982	23.409	21740713	133537	MIB1	21741328		0.736766	TRUE	ENSG00000101752	0.736766	16860	615	TRUE	0.063014	0.123436	1.47511	1	1.47511	1	FFPE_ATAC
chr18	21741078	21741578	promoter|chr18:21741078-21741578	promoter	2.46838	2.46838	6.09288	2.46838	21741328	133538	MIB1	21741328		0.736766	TRUE	ENSG00000101752	0.736766	16860	0	TRUE	0.063014	0.123436	0.155543	1	0.155543	1	FFPE_ATAC
chr18	21747325	21747825	genic|chr18:21747325-21747825	genic	0.73669	0.73669	0.542712	0.73669	21747575	133539	MIB1	21741328		0.736766	TRUE	ENSG00000101752	0.736766	16860	6247	FALSE	0.050166	0.101701	0.036957	0.016064	0.036957	0.016064	FFPE_ATAC
chr18	22168190	22169068	promoter|chr18:22168190-22169068	promoter	2.08721	2.08721	4.35646	2.08721	22168629	133557	GATA6	22169436		0.63244	TRUE	ENSG00000141448	0.63244	16861	807	TRUE	0.063014	0.123436	0.131525	1	0.131525	1	FFPE_ATAC
chr18	22169186	22170304	promoter|chr18:22169186-22170304	promoter	6.41643	6.41643	41.1706	6.41643	22169745	133558	GATA6	22169436		0.63244	TRUE	ENSG00000141448	0.63244	16861	309	TRUE	0.063014	0.123436	0.404328	1	0.404328	1	FFPE_ATAC
chr18	22170436	22171200	genic|chr18:22170436-22171200	genic	2.02696	2.02696	4.10855	2.02696	22170818	133559	GATA6	22169436		0.63244	TRUE	ENSG00000141448	0.63244	16861	1382	FALSE	0.063014	0.123436	0.127727	0.086142	0.127727	0.086142	FFPE_ATAC
chr18	22184577	22185625	genic|chr18:22184577-22185625	genic	4.9171	4.9171	24.1779	4.9171	22185101	133560	GATA6	22169436		0.63244	TRUE	ENSG00000141448	0.63244	16861	15665	FALSE	0.019567	0.04571	0.096212	0.064887	0.096212	0.064887	FFPE_ATAC
chr18	22185678	22186178	genic|chr18:22185678-22186178	genic	9.94497	9.94497	98.9024	9.94497	22185928	133561	GATA6	22169436		0.63244	TRUE	ENSG00000141448	0.63244	16861	16492	FALSE	0.018562	0.043709	0.184603	0.1245	0.184603	0.1245	FFPE_ATAC
chr18	22223583	22224083	intergenic|chr18:22223583-22224083	intergenic	16.0519	16.0519	257.663	16.0519	22223833	133569	GATA6	22169436		0.63244	TRUE	ENSG00000141448	0.63244	16861	54397	FALSE	0.005468	0.015476	0.087764	0.05919	0.087764	0.05919	FFPE_ATAC
chr18	22683205	22683705	intergenic|chr18:22683205-22683705	intergenic	28.5165	28.5165	813.191	28.5165	22683455	133601	RBBP8	22933875		0.82597	TRUE	ENSG00000101773	0.82597	16863	250420	FALSE	0.001145	0.0041	0.032638	0.015268	0.032638	0.015268	FFPE_ATAC
chr18	22900721	22902068	intergenic|chr18:22900721-22902068	intergenic	5.77217	5.77217	33.318	5.77217	2.29014e+07	133617	RBBP8	22933875		0.82597	TRUE	ENSG00000101773	0.82597	16863	32480.5	FALSE	0.009272	0.024238	0.053519	0.025036	0.053519	0.025036	FFPE_ATAC
chr18	22912768	22914397	intergenic|chr18:22912768-22914397	intergenic	8.19246	8.19246	67.1164	8.19246	2.29136e+07	133618	RBBP8	22933875		0.82597	TRUE	ENSG00000101773	0.82597	16863	20292.5	FALSE	0.015011	0.036494	0.122973	0.057526	0.122973	0.057526	FFPE_ATAC
chr18	22921490	22922237	intergenic|chr18:22921490-22922237	intergenic	1.90723	1.90723	3.63752	1.90723	2.29219e+07	133619	RBBP8	22933875		0.82597	TRUE	ENSG00000101773	0.82597	16863	12011.5	FALSE	0.025683	0.057589	0.048983	0.022914	0.048983	0.022914	FFPE_ATAC
chr18	22929407	22929907	intergenic|chr18:22929407-22929907	intergenic	1.34302	1.34302	1.80371	1.34302	22929657	133621	RBBP8	22933875		0.82597	TRUE	ENSG00000101773	0.82597	16863	4218	FALSE	0.063014	0.123436	0.08463	0.039589	0.08463	0.039589	FFPE_ATAC
chr18	22933014	22933514	promoter|chr18:22933014-22933514	promoter	8.58052	8.58052	73.6254	8.58052	22933264	133622	RBBP8	22933875		0.82597	TRUE	ENSG00000101773	0.82597	16863	611	TRUE	0.063014	0.123436	0.540697	1	0.540697	1	FFPE_ATAC
chr18	22933519	22934125	promoter|chr18:22933519-22934125	promoter	10.6634	10.6634	113.709	10.6634	22933822	133623	RBBP8	22933875		0.82597	TRUE	ENSG00000101773	0.82597	16863	53	TRUE	0.063014	0.123436	0.67195	1	0.67195	1	FFPE_ATAC
chr18	23114117	23115316	intergenic|chr18:23114117-23115316	intergenic	3.85361	3.85361	14.8503	3.85361	2.31147e+07	133635	CABLES1	23134563		0.785517	TRUE	ENSG00000134508	0.785517	16864	19846.5	FALSE	0.015356	0.037206	0.059176	0.020667	0.059176	0.020667	FFPE_ATAC
chr18	23133301	23135648	promoter|chr18:23133301-23135648	promoter	15.2092	15.2092	231.32	15.2092	2.31345e+07	133637	CABLES1	23134563		0.785517	TRUE	ENSG00000134508	0.785517	16864	88.5	TRUE	0.063014	0.123436	0.958399	1	0.958399	1	FFPE_ATAC
chr18	23137819	23138319	genic|chr18:23137819-23138319	genic	5.77217	5.77217	33.318	5.77217	23138069	133638	CABLES1	23134563		0.785517	TRUE	ENSG00000134508	0.785517	16864	3506	FALSE	0.063014	0.123436	0.36373	0.127029	0.36373	0.127029	FFPE_ATAC
chr18	23138398	23138898	genic|chr18:23138398-23138898	genic	4.8862	4.8862	23.8749	4.8862	23138648	133639	CABLES1	23134563		0.785517	TRUE	ENSG00000134508	0.785517	16864	4085	FALSE	0.063014	0.123436	0.307901	0.107531	0.307901	0.107531	FFPE_ATAC
chr18	23140982	23141482	genic|chr18:23140982-23141482	genic	1.62843	1.62843	2.65177	1.62843	23141232	133640	CABLES1	23134563		0.785517	TRUE	ENSG00000134508	0.785517	16864	6669	FALSE	0.046918	0.09608	0.076403	0.026683	0.076403	0.026683	FFPE_ATAC
chr18	23141544	23142044	genic|chr18:23141544-23142044	genic	4.15984	4.15984	17.3043	4.15984	23141794	133641	CABLES1	23134563		0.785517	TRUE	ENSG00000134508	0.785517	16864	7231	FALSE	0.043187	0.08955	0.179652	0.062741	0.179652	0.062741	FFPE_ATAC
chr18	23226780	23228621	genic|chr18:23226780-23228621	genic	16.8236	16.8236	283.032	16.8236	2.32277e+07	133652	CABLES1	23134563		0.785517	TRUE	ENSG00000134508	0.785517	16864	93137.5	FALSE	0.003152	0.009693	0.053027	0.018519	0.053027	0.018519	FFPE_ATAC
chr18	23259689	23261424	genic|chr18:23259689-23261424	genic	22.3198	22.3198	498.173	22.3198	2.32606e+07	133661	CABLES1	23134563		0.785517	TRUE	ENSG00000134508	0.785517	16864	125994	FALSE	0.002313	0.007453	0.051626	0.01803	0.051626	0.01803	FFPE_ATAC
chr18	23259689	23261424	genic|chr18:23259689-23261424	genic	22.3198	22.3198	498.173	22.3198	2.32606e+07	133661	TMEM241	23437969		0.698006	TRUE	ENSG00000134490	0.698006	16865	177412	FALSE	0.001629	0.005534	0.036361	0.018342	0.036361	0.018342	FFPE_ATAC
chr18	23259689	23261424	genic|chr18:23259689-23261424	genic	22.3198	22.3198	498.173	22.3198	2.32606e+07	133661	RIOK3	23453220		0.879149	TRUE	ENSG00000101782	0.879149	16866	192664	FALSE	0.001497	0.00515	0.033416	0.01456	0.033416	0.01456	FFPE_ATAC
chr18	23259689	23261424	genic|chr18:23259689-23261424	genic	22.3198	22.3198	498.173	22.3198	2.32606e+07	133661	LAMA3	23689442		0.381956	TRUE	ENSG00000053747	0.381956	16870	428886	FALSE	0.00066	0.002567	0.014723	0.013224	0.014723	0.013224	FFPE_ATAC
chr18	23330391	23331866	genic|chr18:23330391-23331866	genic	12.1028	12.1028	146.477	12.1028	2.33311e+07	133675	TMEM241	23437969		0.698006	TRUE	ENSG00000134490	0.698006	16865	106840	FALSE	0.002739	0.008602	0.033145	0.01672	0.033145	0.01672	FFPE_ATAC
chr18	23436860	23438222	promoter|chr18:23436860-23438222	promoter	8.88303	8.88303	78.9082	8.88303	23437541	133691	TMEM241	23437969		0.698006	TRUE	ENSG00000134490	0.698006	16865	428	TRUE	0.063014	0.123436	0.559759	1	0.559759	1	FFPE_ATAC
chr18	23438322	23439088	promoter|chr18:23438322-23439088	promoter	1.76191	1.76191	3.10433	1.76191	23438705	133692	TMEM241	23437969		0.698006	TRUE	ENSG00000134490	0.698006	16865	736	TRUE	0.063014	0.123436	0.111026	1	0.111026	1	FFPE_ATAC
chr18	23452962	23453470	promoter|chr18:23452962-23453470	promoter	15.0793	15.0793	227.385	15.0793	23453216	133694	RIOK3	23453220		0.879149	TRUE	ENSG00000101782	0.879149	16866	4	TRUE	0.063014	0.123436	0.950213	1	0.950213	1	FFPE_ATAC
chr18	23453568	23454068	promoter|chr18:23453568-23454068	promoter	2.40945	2.40945	5.80546	2.40945	23453818	133695	RIOK3	23453220		0.879149	TRUE	ENSG00000101782	0.879149	16866	598	TRUE	0.063014	0.123436	0.15183	1	0.15183	1	FFPE_ATAC
chr18	23487781	23488647	intergenic|chr18:23487781-23488647	intergenic	3.48638	3.48638	12.1549	3.48638	23488214	133698	RIOK3	23453220		0.879149	TRUE	ENSG00000101782	0.879149	16866	34994	FALSE	0.00859	0.022716	0.029949	0.013049	0.029949	0.013049	FFPE_ATAC
chr18	23487781	23488647	intergenic|chr18:23487781-23488647	intergenic	3.48638	3.48638	12.1549	3.48638	23488214	133698	C18orf8	23503469		0.805671	TRUE	ENSG00000141452	0.805671	16867	15255	FALSE	0.020106	0.046777	0.070096	0.029005	0.070096	0.029005	FFPE_ATAC
chr18	23494984	23495484	intergenic|chr18:23494984-23495484	intergenic	1.21857	1.21857	1.48492	1.21857	23495234	133700	C18orf8	23503469		0.805671	TRUE	ENSG00000141452	0.805671	16867	8235	FALSE	0.037803	0.079974	0.046066	0.019062	0.046066	0.019062	FFPE_ATAC
chr18	23495687	23496187	intergenic|chr18:23495687-23496187	intergenic	6.41032	6.41032	41.0923	6.41032	23495937	133701	TMEM241	23437969		0.698006	TRUE	ENSG00000134490	0.698006	16865	57968	FALSE	0.005123	0.014643	0.032839	0.016566	0.032839	0.016566	FFPE_ATAC
chr18	23495687	23496187	intergenic|chr18:23495687-23496187	intergenic	6.41032	6.41032	41.0923	6.41032	23495937	133701	RIOK3	23453220		0.879149	TRUE	ENSG00000101782	0.879149	16866	42717	FALSE	0.007003	0.019098	0.044894	0.019561	0.044894	0.019561	FFPE_ATAC
chr18	23495687	23496187	intergenic|chr18:23495687-23496187	intergenic	6.41032	6.41032	41.0923	6.41032	23495937	133701	C18orf8	23503469		0.805671	TRUE	ENSG00000141452	0.805671	16867	7532	FALSE	0.041421	0.086429	0.265519	0.109869	0.265519	0.109869	FFPE_ATAC
chr18	23502492	23502992	promoter|chr18:23502492-23502992	promoter	2.51713	2.51713	6.33596	2.51713	23502742	133702	C18orf8	23503469		0.805671	TRUE	ENSG00000141452	0.805671	16867	727	TRUE	0.063014	0.123436	0.158616	1	0.158616	1	FFPE_ATAC
chr18	23503157	23504543	promoter|chr18:23503157-23504543	promoter	12.2828	12.2828	150.868	12.2828	23503850	133703	C18orf8	23503469		0.805671	TRUE	ENSG00000141452	0.805671	16867	381	TRUE	0.063014	0.123436	0.773995	1	0.773995	1	FFPE_ATAC
chr18	23505445	23505945	genic|chr18:23505445-23505945	genic	2.17458	2.17458	4.72882	2.17458	23505695	133704	C18orf8	23503469		0.805671	TRUE	ENSG00000141452	0.805671	16867	2226	FALSE	0.063014	0.123436	0.13703	0.056702	0.13703	0.056702	FFPE_ATAC
chr18	23515757	23516612	genic|chr18:23515757-23516612	genic	1.83476	1.83476	3.36635	1.83476	2.35162e+07	133705	C18orf8	23503469		0.805671	TRUE	ENSG00000141452	0.805671	16867	12715.5	FALSE	0.024227	0.054805	0.044451	0.018393	0.044451	0.018393	FFPE_ATAC
chr18	23573822	23574893	genic|chr18:23573822-23574893	genic	2.39158	2.39158	5.71964	2.39158	2.35744e+07	133715	NPC1	23586617		0.822656	TRUE	ENSG00000141458	0.822656	16868	12259.5	FALSE	0.025151	0.056574	0.06015	0.029022	0.06015	0.029022	FFPE_ATAC
chr18	23578151	23578651	genic|chr18:23578151-23578651	genic	0.806058	0.806058	0.649729	0.806058	23578401	133716	NPC1	23586617		0.822656	TRUE	ENSG00000141458	0.822656	16868	8216	FALSE	0.037893	0.080135	0.030544	0.014737	0.030544	0.014737	FFPE_ATAC
chr18	23579225	23579725	genic|chr18:23579225-23579725	genic	0.73669	0.73669	0.542712	0.73669	23579475	133717	NPC1	23586617		0.822656	TRUE	ENSG00000141458	0.822656	16868	7142	FALSE	0.043738	0.09052	0.032222	0.015547	0.032222	0.015547	FFPE_ATAC
chr18	23579902	23580402	genic|chr18:23579902-23580402	genic	0.693757	0.693757	0.481299	0.693757	23580152	133718	NPC1	23586617		0.822656	TRUE	ENSG00000141458	0.822656	16868	6465	FALSE	0.048435	0.098712	0.033602	0.016213	0.033602	0.016213	FFPE_ATAC
chr18	23585626	23587391	promoter|chr18:23585626-23587391	promoter	15.3506	15.3506	235.64	15.3506	2.35865e+07	133719	NPC1	23586617		0.822656	TRUE	ENSG00000141458	0.822656	16868	108.5	TRUE	0.063014	0.123436	0.967307	1	0.967307	1	FFPE_ATAC
chr18	23593356	23594172	intergenic|chr18:23593356-23594172	intergenic	0.759358	0.759358	0.576625	0.759358	23593764	133720	NPC1	23586617		0.822656	TRUE	ENSG00000141458	0.822656	16868	7147	FALSE	0.043707	0.090465	0.033189	0.016014	0.033189	0.016014	FFPE_ATAC
chr18	23618704	23620037	genic|chr18:23618704-23620037	genic	3.60589	3.60589	13.0025	3.60589	2.36194e+07	133721	NPC1	23586617		0.822656	TRUE	ENSG00000141458	0.822656	16868	32753.5	FALSE	0.009193	0.024062	0.033148	0.015994	0.033148	0.015994	FFPE_ATAC
chr18	23618704	23620037	genic|chr18:23618704-23620037	genic	3.60589	3.60589	13.0025	3.60589	2.36194e+07	133721	ANKRD29	23662885		0.363084	TRUE	ENSG00000154065	0.363084	16869	43514.5	FALSE	0.006872	0.018793	0.024779	0.01825	0.024779	0.01825	FFPE_ATAC
chr18	23618704	23620037	genic|chr18:23618704-23620037	genic	3.60589	3.60589	13.0025	3.60589	2.36194e+07	133721	LAMA3	23689442		0.381956	TRUE	ENSG00000053747	0.381956	16870	70071.5	FALSE	0.004219	0.012416	0.015212	0.013663	0.015212	0.013663	FFPE_ATAC
chr18	23629308	23629808	genic|chr18:23629308-23629808	genic	3.63814	3.63814	13.2361	3.63814	23629558	133723	ANKRD29	23662885		0.363084	TRUE	ENSG00000154065	0.363084	16869	33327	FALSE	0.009031	0.023702	0.032855	0.024198	0.032855	0.024198	FFPE_ATAC
chr18	23629308	23629808	genic|chr18:23629308-23629808	genic	3.63814	3.63814	13.2361	3.63814	23629558	133723	LAMA3	23689442		0.381956	TRUE	ENSG00000053747	0.381956	16870	59884	FALSE	0.004955	0.014235	0.018027	0.016192	0.018027	0.016192	FFPE_ATAC
chr18	23635178	23636018	genic|chr18:23635178-23636018	genic	5.77217	5.77217	33.318	5.77217	23635598	133725	NPC1	23586617		0.822656	TRUE	ENSG00000141458	0.822656	16868	48981	FALSE	0.006088	0.016955	0.035138	0.016954	0.035138	0.016954	FFPE_ATAC
chr18	23635178	23636018	genic|chr18:23635178-23636018	genic	5.77217	5.77217	33.318	5.77217	23635598	133725	ANKRD29	23662885		0.363084	TRUE	ENSG00000154065	0.363084	16869	27287	FALSE	0.011083	0.028205	0.063974	0.047117	0.063974	0.047117	FFPE_ATAC
chr18	23635178	23636018	genic|chr18:23635178-23636018	genic	5.77217	5.77217	33.318	5.77217	23635598	133725	LAMA3	23689442		0.381956	TRUE	ENSG00000053747	0.381956	16870	53844	FALSE	0.005525	0.015614	0.031891	0.028645	0.031891	0.028645	FFPE_ATAC
chr18	23646739	23647613	genic|chr18:23646739-23647613	genic	1.30322	1.30322	1.69838	1.30322	23647176	133727	ANKRD29	23662885		0.363084	TRUE	ENSG00000154065	0.363084	16869	15709	FALSE	0.019511	0.045598	0.025427	0.018727	0.025427	0.018727	FFPE_ATAC
chr18	23650896	23651779	genic|chr18:23650896-23651779	genic	1.43019	1.43019	2.04543	1.43019	2.36513e+07	133728	ANKRD29	23662885		0.363084	TRUE	ENSG00000154065	0.363084	16869	11547.5	FALSE	0.02674	0.059597	0.038243	0.028166	0.038243	0.028166	FFPE_ATAC
chr18	23652247	23653301	genic|chr18:23652247-23653301	genic	1.34302	1.34302	1.80371	1.34302	23652774	133729	ANKRD29	23662885		0.363084	TRUE	ENSG00000154065	0.363084	16869	10111	FALSE	0.030637	0.066898	0.041146	0.030304	0.041146	0.030304	FFPE_ATAC
chr18	23659677	23660465	genic|chr18:23659677-23660465	genic	3.72802	3.72802	13.8981	3.72802	23660071	133730	ANKRD29	23662885		0.363084	TRUE	ENSG00000154065	0.363084	16869	2814	FALSE	0.063014	0.123436	0.234919	0.173018	0.234919	0.173018	FFPE_ATAC
chr18	23659677	23660465	genic|chr18:23659677-23660465	genic	3.72802	3.72802	13.8981	3.72802	23660071	133730	LAMA3	23689442		0.381956	TRUE	ENSG00000053747	0.381956	16870	29371	FALSE	0.010278	0.026456	0.038318	0.034418	0.038318	0.034418	FFPE_ATAC
chr18	23662635	23663135	promoter|chr18:23662635-23663135	promoter	0.877509	0.877509	0.770022	0.877509	23662885	133731	ANKRD29	23662885		0.363084	TRUE	ENSG00000154065	0.363084	16869	0	TRUE	0.063014	0.123436	0.055296	1	0.055296	1	FFPE_ATAC
chr18	23669473	23670319	intergenic|chr18:23669473-23670319	intergenic	0.616782	0.616782	0.38042	0.616782	23669896	133732	ANKRD29	23662885		0.363084	TRUE	ENSG00000154065	0.363084	16869	7011	FALSE	0.044576	0.09199	0.027493	0.020249	0.027493	0.020249	FFPE_ATAC
chr18	23688780	23690813	promoter|chr18:23688780-23690813	promoter	2.73502	2.73502	7.48032	2.73502	2.36898e+07	133734	LAMA3	23689442		0.381956	TRUE	ENSG00000053747	0.381956	16870	354.5	TRUE	0.063014	0.123436	0.172345	1	0.172345	1	FFPE_ATAC
chr18	23702558	23703543	genic|chr18:23702558-23703543	genic	0.913607	0.913607	0.834678	0.913607	2.37031e+07	133735	LAMA3	23689442		0.381956	TRUE	ENSG00000053747	0.381956	16870	13608.5	FALSE	0.0226	0.051663	0.020648	0.018546	0.020648	0.018546	FFPE_ATAC
chr18	23721579	23722537	genic|chr18:23721579-23722537	genic	1.83476	1.83476	3.36635	1.83476	23722058	133736	LAMA3	23689442		0.381956	TRUE	ENSG00000053747	0.381956	16870	32616	FALSE	0.009232	0.02415	0.016939	0.015215	0.016939	0.015215	FFPE_ATAC
chr18	23742862	23744706	genic|chr18:23742862-23744706	genic	3.78669	3.78669	14.339	3.78669	23743784	133740	LAMA3	23689442		0.381956	TRUE	ENSG00000053747	0.381956	16870	54342	FALSE	0.005473	0.01549	0.020725	0.018616	0.020725	0.018616	FFPE_ATAC
chr18	23881703	23882203	genic|chr18:23881703-23882203	genic	15.1048	15.1048	228.154	15.1048	23881953	133754	ANKRD29	23662885		0.363084	TRUE	ENSG00000154065	0.363084	16869	219068	FALSE	0.001313	0.004606	0.019826	0.014602	0.019826	0.014602	FFPE_ATAC
chr18	23881703	23882203	genic|chr18:23881703-23882203	genic	15.1048	15.1048	228.154	15.1048	23881953	133754	LAMA3	23689442		0.381956	TRUE	ENSG00000053747	0.381956	16870	192511	FALSE	0.001498	0.005154	0.022632	0.020328	0.022632	0.020328	FFPE_ATAC
chr18	23884386	23885315	genic|chr18:23884386-23885315	genic	11.1575	11.1575	124.489	11.1575	2.38849e+07	133756	LAMA3	23689442		0.381956	TRUE	ENSG00000053747	0.381956	16870	195408	FALSE	0.001476	0.005087	0.016464	0.014788	0.016464	0.014788	FFPE_ATAC
chr18	23886686	23887963	genic|chr18:23886686-23887963	genic	13.4889	13.4889	181.95	13.4889	2.38873e+07	133757	LAMA3	23689442		0.381956	TRUE	ENSG00000053747	0.381956	16870	197882	FALSE	0.001457	0.005032	0.019649	0.017649	0.019649	0.017649	FFPE_ATAC
chr18	23994328	23995284	intergenic|chr18:23994328-23995284	intergenic	15.4521	15.4521	238.768	15.4521	23994806	133786	TTC39C	24014419		0.592761	TRUE	ENSG00000168234	0.592761	16871	19613	FALSE	0.015543	0.037591	0.240178	0.061377	0.240178	0.061377	FFPE_ATAC
chr18	23994328	23995284	intergenic|chr18:23994328-23995284	intergenic	15.4521	15.4521	238.768	15.4521	23994806	133786	CABYR	24138955		0.834801	TRUE	ENSG00000154040	0.834801	16872	144149	FALSE	0.002015	0.006629	0.031138	0.014692	0.031138	0.014692	FFPE_ATAC
chr18	23994328	23995284	intergenic|chr18:23994328-23995284	intergenic	15.4521	15.4521	238.768	15.4521	23994806	133786	OSBPL1A	24272232		0.372738	TRUE	ENSG00000141447	0.372738	16873	277426	FALSE	0.001031	0.00375	0.015924	0.017655	0.015924	0.017655	FFPE_ATAC
chr18	23998747	23999247	intergenic|chr18:23998747-23999247	intergenic	16.9328	16.9328	286.719	16.9328	23998997	133788	LAMA3	23689442		0.381956	TRUE	ENSG00000053747	0.381956	16870	309555	FALSE	0.000921	0.003409	0.015598	0.01401	0.015598	0.01401	FFPE_ATAC
chr18	23998747	23999247	intergenic|chr18:23998747-23999247	intergenic	16.9328	16.9328	286.719	16.9328	23998997	133788	TTC39C	24014419		0.592761	TRUE	ENSG00000168234	0.592761	16871	15422	FALSE	0.019883	0.046336	0.336667	0.086035	0.336667	0.086035	FFPE_ATAC
chr18	23998747	23999247	intergenic|chr18:23998747-23999247	intergenic	16.9328	16.9328	286.719	16.9328	23998997	133788	CABYR	24138955		0.834801	TRUE	ENSG00000154040	0.834801	16872	139958	FALSE	0.002077	0.006801	0.035168	0.016594	0.035168	0.016594	FFPE_ATAC
chr18	23998747	23999247	intergenic|chr18:23998747-23999247	intergenic	16.9328	16.9328	286.719	16.9328	23998997	133788	OSBPL1A	24272232		0.372738	TRUE	ENSG00000141447	0.372738	16873	273235	FALSE	0.001047	0.0038	0.017724	0.019651	0.017724	0.019651	FFPE_ATAC
chr18	24009324	24010920	intergenic|chr18:24009324-24010920	intergenic	12.0647	12.0647	145.557	12.0647	24010122	133791	TTC39C	24014419		0.592761	TRUE	ENSG00000168234	0.592761	16871	4297	FALSE	0.063014	0.123436	0.760249	0.194281	0.760249	0.194281	FFPE_ATAC
chr18	24009324	24010920	intergenic|chr18:24009324-24010920	intergenic	12.0647	12.0647	145.557	12.0647	24010122	133791	OSBPL1A	24272232		0.372738	TRUE	ENSG00000141447	0.372738	16873	262110	FALSE	0.001092	0.00394	0.013178	0.01461	0.013178	0.01461	FFPE_ATAC
chr18	24011124	24011624	intergenic|chr18:24011124-24011624	intergenic	1.78656	1.78656	3.19178	1.78656	24011374	133792	TTC39C	24014419		0.592761	TRUE	ENSG00000168234	0.592761	16871	3045	FALSE	0.063014	0.123436	0.112579	0.028769	0.112579	0.028769	FFPE_ATAC
chr18	24011641	24012141	intergenic|chr18:24011641-24012141	intergenic	1.62843	1.62843	2.65177	1.62843	24011891	133793	TTC39C	24014419		0.592761	TRUE	ENSG00000168234	0.592761	16871	2528	FALSE	0.063014	0.123436	0.102614	0.026223	0.102614	0.026223	FFPE_ATAC
chr18	24014034	24014918	promoter|chr18:24014034-24014918	promoter	4.0761	4.0761	16.6146	4.0761	24014476	133794	TTC39C	24014419		0.592761	TRUE	ENSG00000168234	0.592761	16871	57	TRUE	0.063014	0.123436	0.256853	1	0.256853	1	FFPE_ATAC
chr18	24015751	24017016	genic|chr18:24015751-24017016	genic	10.526	10.526	110.796	10.526	2.40164e+07	133795	TTC39C	24014419		0.592761	TRUE	ENSG00000168234	0.592761	16871	1964.5	FALSE	0.063014	0.123436	0.663288	0.169503	0.663288	0.169503	FFPE_ATAC
chr18	24015751	24017016	genic|chr18:24015751-24017016	genic	10.526	10.526	110.796	10.526	2.40164e+07	133795	OSBPL1A	24272232		0.372738	TRUE	ENSG00000141447	0.372738	16873	255848	FALSE	0.00112	0.004024	0.011786	0.013066	0.011786	0.013066	FFPE_ATAC
chr18	24019084	24020032	genic|chr18:24019084-24020032	genic	2.50261	2.50261	6.26304	2.50261	24019558	133796	TTC39C	24014419		0.592761	TRUE	ENSG00000168234	0.592761	16871	5139	FALSE	0.06127	0.120527	0.153334	0.039184	0.153334	0.039184	FFPE_ATAC
chr18	24022603	24023825	genic|chr18:24022603-24023825	genic	2.69076	2.69076	7.24017	2.69076	24023214	133798	TTC39C	24014419		0.592761	TRUE	ENSG00000168234	0.592761	16871	8795	FALSE	0.03534	0.075525	0.095092	0.024301	0.095092	0.024301	FFPE_ATAC
chr18	24076128	24077494	genic|chr18:24076128-24077494	genic	16.8415	16.8415	283.635	16.8415	24076811	133806	TTC39C	24014419		0.592761	TRUE	ENSG00000168234	0.592761	16871	62392	FALSE	0.004751	0.013736	0.080015	0.020448	0.080015	0.020448	FFPE_ATAC
chr18	24076128	24077494	genic|chr18:24076128-24077494	genic	16.8415	16.8415	283.635	16.8415	24076811	133806	CABYR	24138955		0.834801	TRUE	ENSG00000154040	0.834801	16872	62144	FALSE	0.004771	0.013783	0.080342	0.037909	0.080342	0.037909	FFPE_ATAC
chr18	24076128	24077494	genic|chr18:24076128-24077494	genic	16.8415	16.8415	283.635	16.8415	24076811	133806	OSBPL1A	24272232		0.372738	TRUE	ENSG00000141447	0.372738	16873	195421	FALSE	0.001475	0.005087	0.024849	0.02755	0.024849	0.02755	FFPE_ATAC
chr18	24076128	24077494	genic|chr18:24076128-24077494	genic	16.8415	16.8415	283.635	16.8415	24076811	133806	IMPACT	24426644		0.540961	TRUE	ENSG00000154059	0.540961	16874	349833	FALSE	0.000813	0.003065	0.013687	0.014836	0.013687	0.014836	FFPE_ATAC
chr18	24085476	24087318	genic|chr18:24085476-24087318	genic	12.7618	12.7618	162.864	12.7618	24086397	133807	TTC39C	24014419		0.592761	TRUE	ENSG00000168234	0.592761	16871	71978	FALSE	0.004104	0.01213	0.052376	0.013385	0.052376	0.013385	FFPE_ATAC
chr18	24085476	24087318	genic|chr18:24085476-24087318	genic	12.7618	12.7618	162.864	12.7618	24086397	133807	CABYR	24138955		0.834801	TRUE	ENSG00000154040	0.834801	16872	52558	FALSE	0.005664	0.015946	0.072277	0.034103	0.072277	0.034103	FFPE_ATAC
chr18	24085476	24087318	genic|chr18:24085476-24087318	genic	12.7618	12.7618	162.864	12.7618	24086397	133807	OSBPL1A	24272232		0.372738	TRUE	ENSG00000141447	0.372738	16873	185835	FALSE	0.001553	0.005315	0.019825	0.02198	0.019825	0.02198	FFPE_ATAC
chr18	24089143	24089998	genic|chr18:24089143-24089998	genic	9.71909	9.71909	94.4607	9.71909	2.40896e+07	133809	CABYR	24138955		0.834801	TRUE	ENSG00000154040	0.834801	16872	49384.5	FALSE	0.006037	0.016834	0.05867	0.027683	0.05867	0.027683	FFPE_ATAC
chr18	24089143	24089998	genic|chr18:24089143-24089998	genic	9.71909	9.71909	94.4607	9.71909	2.40896e+07	133809	OSBPL1A	24272232		0.372738	TRUE	ENSG00000141447	0.372738	16873	182662	FALSE	0.001581	0.005395	0.015367	0.017037	0.015367	0.017037	FFPE_ATAC
chr18	24118768	24119846	genic|chr18:24118768-24119846	genic	4.0313	4.0313	16.2514	4.0313	24119307	133814	CABYR	24138955		0.834801	TRUE	ENSG00000154040	0.834801	16872	19648	FALSE	0.015515	0.037533	0.062546	0.029512	0.062546	0.029512	FFPE_ATAC
chr18	24126493	24126993	genic|chr18:24126493-24126993	genic	1.13344	1.13344	1.28469	1.13344	24126743	133816	CABYR	24138955		0.834801	TRUE	ENSG00000154040	0.834801	16872	12212	FALSE	0.025251	0.056766	0.02862	0.013504	0.02862	0.013504	FFPE_ATAC
chr18	24127125	24128060	genic|chr18:24127125-24128060	genic	2.82663	2.82663	7.98986	2.82663	2.41276e+07	133817	CABYR	24138955		0.834801	TRUE	ENSG00000154040	0.834801	16872	11362.5	FALSE	0.027186	0.06044	0.076845	0.036258	0.076845	0.036258	FFPE_ATAC
chr18	24128464	24128964	genic|chr18:24128464-24128964	genic	0.962242	0.962242	0.92591	0.962242	24128714	133818	CABYR	24138955		0.834801	TRUE	ENSG00000154040	0.834801	16872	10241	FALSE	0.030239	0.066159	0.029097	0.013729	0.029097	0.013729	FFPE_ATAC
chr18	24138705	24139212	promoter|chr18:24138705-24139212	promoter	11.8115	11.8115	139.51	11.8115	2.4139e+07	133819	CABYR	24138955		0.834801	TRUE	ENSG00000154040	0.834801	16872	3.5	TRUE	0.063014	0.123436	0.744292	1	0.744292	1	FFPE_ATAC
chr18	24139288	24139788	promoter|chr18:24139288-24139788	promoter	2.32677	2.32677	5.41385	2.32677	24139538	133820	CABYR	24138955		0.834801	TRUE	ENSG00000154040	0.834801	16872	583	TRUE	0.063014	0.123436	0.14662	1	0.14662	1	FFPE_ATAC
chr18	24159640	24161216	genic|chr18:24159640-24161216	genic	2.99036	2.99036	8.94226	2.99036	24160428	133822	CABYR	24138955		0.834801	TRUE	ENSG00000154040	0.834801	16872	21473	FALSE	0.014166	0.034742	0.042361	0.019988	0.042361	0.019988	FFPE_ATAC
chr18	24201758	24202711	genic|chr18:24201758-24202711	genic	3.29719	3.29719	10.8715	3.29719	2.42022e+07	133826	OSBPL1A	24272232		0.372738	TRUE	ENSG00000141447	0.372738	16873	69997.5	FALSE	0.004223	0.012428	0.013924	0.015438	0.013924	0.015438	FFPE_ATAC
chr18	24215090	24216364	genic|chr18:24215090-24216364	genic	10.4337	10.4337	108.861	10.4337	24215727	133828	CABYR	24138955		0.834801	TRUE	ENSG00000154040	0.834801	16872	76772	FALSE	0.003842	0.011468	0.040084	0.018913	0.040084	0.018913	FFPE_ATAC
chr18	24215090	24216364	genic|chr18:24215090-24216364	genic	10.4337	10.4337	108.861	10.4337	24215727	133828	OSBPL1A	24272232		0.372738	TRUE	ENSG00000141447	0.372738	16873	56505	FALSE	0.005259	0.014973	0.054867	0.06083	0.054867	0.06083	FFPE_ATAC
chr18	24215090	24216364	genic|chr18:24215090-24216364	genic	10.4337	10.4337	108.861	10.4337	24215727	133828	IMPACT	24426644		0.540961	TRUE	ENSG00000154059	0.540961	16874	210917	FALSE	0.001365	0.00476	0.014237	0.015433	0.014237	0.015433	FFPE_ATAC
chr18	24219881	24220381	genic|chr18:24219881-24220381	genic	5.53735	5.53735	30.6623	5.53735	24220131	133829	OSBPL1A	24272232		0.372738	TRUE	ENSG00000141447	0.372738	16873	52101	FALSE	0.005714	0.016068	0.031643	0.035082	0.031643	0.035082	FFPE_ATAC
chr18	24270712	24272482	promoter|chr18:24270712-24272482	promoter	2.72032	2.72032	7.40017	2.72032	24271597	133831	OSBPL1A	24272232		0.372738	TRUE	ENSG00000141447	0.372738	16873	635	TRUE	0.063014	0.123436	0.17142	1	0.17142	1	FFPE_ATAC
chr18	24273343	24274223	intergenic|chr18:24273343-24274223	intergenic	1.04997	1.04997	1.10244	1.04997	24273783	133832	OSBPL1A	24272232		0.372738	TRUE	ENSG00000141447	0.372738	16873	1551	FALSE	0.063014	0.123436	0.066163	0.073354	0.066163	0.073354	FFPE_ATAC
chr18	24396956	24397456	intergenic|chr18:24396956-24397456	intergenic	2.55786	2.55786	6.54264	2.55786	24397206	133833	IMPACT	24426644		0.540961	TRUE	ENSG00000154059	0.540961	16874	29438	FALSE	0.010254	0.026403	0.026229	0.028432	0.026229	0.028432	FFPE_ATAC
chr18	24397652	24398433	intergenic|chr18:24397652-24398433	intergenic	1.56146	1.56146	2.43815	1.56146	2.4398e+07	133834	IMPACT	24426644		0.540961	TRUE	ENSG00000154059	0.540961	16874	28601.5	FALSE	0.010562	0.027074	0.016492	0.017877	0.016492	0.017877	FFPE_ATAC
chr18	24420382	24420882	intergenic|chr18:24420382-24420882	intergenic	0.234752	0.234752	0.055109	0.234752	24420632	133835	IMPACT	24426644		0.540961	TRUE	ENSG00000154059	0.540961	16874	6012	FALSE	0.052175	0.105151	0.012248	0.013277	0.012248	0.013277	FFPE_ATAC
chr18	24421304	24422078	intergenic|chr18:24421304-24422078	intergenic	0.759358	0.759358	0.576625	0.759358	24421691	133836	IMPACT	24426644		0.540961	TRUE	ENSG00000154059	0.540961	16874	4953	FALSE	0.063014	0.123436	0.04785	0.051869	0.04785	0.051869	FFPE_ATAC
chr18	24425968	24427931	promoter|chr18:24425968-24427931	promoter	5.49962	5.49962	30.2458	5.49962	2.44269e+07	133837	IMPACT	24426644		0.540961	TRUE	ENSG00000154059	0.540961	16874	305.5	TRUE	0.063014	0.123436	0.346555	1	0.346555	1	FFPE_ATAC
chr18	24435523	24436023	genic|chr18:24435523-24436023	genic	0.426181	0.426181	0.18163	0.426181	24435773	133838	IMPACT	24426644		0.540961	TRUE	ENSG00000154059	0.540961	16874	9129	FALSE	0.034016	0.073116	0.014497	0.015715	0.014497	0.015715	FFPE_ATAC
chr18	24491708	24493205	intergenic|chr18:24491708-24493205	intergenic	3.9128	3.9128	15.31	3.9128	2.44925e+07	133843	IMPACT	24426644		0.540961	TRUE	ENSG00000154059	0.540961	16874	65812.5	FALSE	0.004498	0.013113	0.017601	0.019079	0.017601	0.019079	FFPE_ATAC
chr18	25230898	25232233	genic|chr18:25230898-25232233	genic	4.85314	4.85314	23.553	4.85314	2.52316e+07	133865	ZNF521	25352250		0.488483	TRUE	ENSG00000198795	0.488483	16877	120684	FALSE	0.002417	0.007737	0.011731	0.023809	0.011731	0.023809	FFPE_ATAC
chr18	25285233	25286652	genic|chr18:25285233-25286652	genic	3.04612	3.04612	9.27886	3.04612	2.52859e+07	133866	ZNF521	25352250		0.488483	TRUE	ENSG00000198795	0.488483	16877	66307.5	FALSE	0.004464	0.013027	0.013598	0.027597	0.013598	0.027597	FFPE_ATAC
chr18	25320987	25321975	genic|chr18:25320987-25321975	genic	0.913607	0.913607	0.834678	0.913607	25321481	133867	ZNF521	25352250		0.488483	TRUE	ENSG00000198795	0.488483	16877	30769	FALSE	0.0098	0.025407	0.008954	0.018172	0.008954	0.018172	FFPE_ATAC
chr18	25350839	25351339	genic|chr18:25350839-25351339	genic	0.539048	0.539048	0.290573	0.539048	25351089	133868	ZNF521	25352250		0.488483	TRUE	ENSG00000198795	0.488483	16877	1161	FALSE	0.063014	0.123436	0.033968	0.068938	0.033968	0.068938	FFPE_ATAC
chr18	25351893	25352941	promoter|chr18:25351893-25352941	promoter	2.34354	2.34354	5.49218	2.34354	25352417	133869	ZNF521	25352250		0.488483	TRUE	ENSG00000198795	0.488483	16877	167	TRUE	0.063014	0.123436	0.147677	1	0.147677	1	FFPE_ATAC
chr18	25352989	25353859	intergenic|chr18:25352989-25353859	intergenic	0.73669	0.73669	0.542712	0.73669	25353424	133870	ZNF521	25352250		0.488483	TRUE	ENSG00000198795	0.488483	16877	1174	FALSE	0.063014	0.123436	0.046422	0.094214	0.046422	0.094214	FFPE_ATAC
chr18	26089211	26091103	promoter|chr18:26089211-26091103	promoter	16.288	16.288	265.299	16.288	26090157	133876	SS18	26090647		0.817091	TRUE	ENSG00000141380	0.817091	16878	490	TRUE	0.063014	0.123436	1.02638	1	1.02638	1	FFPE_ATAC
chr18	26133601	26134101	promoter|chr18:26133601-26134101	promoter	0.836958	0.836958	0.700499	0.836958	26133851	133877	PSMA8	26133851		0.329527	TRUE	ENSG00000154611	0.329527	16879	0	TRUE	0.063014	0.123436	0.05274	1	0.05274	1	FFPE_ATAC
chr18	26181450	26182278	genic|chr18:26181450-26182278	genic	1.21857	1.21857	1.48492	1.21857	26181864	133878	PSMA8	26133851		0.329527	TRUE	ENSG00000154611	0.329527	16879	48013	FALSE	0.006213	0.017252	0.007571	0.014915	0.007571	0.014915	FFPE_ATAC
chr18	26190238	26191133	genic|chr18:26190238-26191133	genic	1.65217	1.65217	2.72967	1.65217	2.61907e+07	133879	PSMA8	26133851		0.329527	TRUE	ENSG00000154611	0.329527	16879	56834.5	FALSE	0.005227	0.014897	0.008637	0.017014	0.008637	0.017014	FFPE_ATAC
chr18	26215285	26216521	intergenic|chr18:26215285-26216521	intergenic	2.27747	2.27747	5.18688	2.27747	26215903	133881	PSMA8	26133851		0.329527	TRUE	ENSG00000154611	0.329527	16879	82052	FALSE	0.003589	0.010823	0.008173	0.016101	0.008173	0.016101	FFPE_ATAC
chr18	26215285	26216521	intergenic|chr18:26215285-26216521	intergenic	2.27747	2.27747	5.18688	2.27747	26215903	133881	TAF4B	26226882		0.710442	TRUE	ENSG00000141384	0.710442	16880	10979	FALSE	0.028159	0.062273	0.064131	0.058616	0.064131	0.058616	FFPE_ATAC
chr18	26226136	26227132	promoter|chr18:26226136-26227132	promoter	10.1023	10.1023	102.056	10.1023	26226634	133882	TAF4B	26226882		0.710442	TRUE	ENSG00000141384	0.710442	16880	248	TRUE	0.063014	0.123436	0.63659	1	0.63659	1	FFPE_ATAC
chr18	26422679	26423604	promoter|chr18:26422679-26423604	promoter	1.11967	1.11967	1.25366	1.11967	2.64231e+07	133885	LINC01543	26422994		0.36531	TRUE	ENSG00000263862	0.36531	16881	147.5	TRUE	0.063014	0.123436	0.070555	1	0.070555	1	FFPE_ATAC
chr18	26424969	26425669	genic|chr18:26424969-26425669	genic	1.04997	1.04997	1.10244	1.04997	26425319	133886	LINC01543	26422994		0.36531	TRUE	ENSG00000263862	0.36531	16881	2325	FALSE	0.063014	0.123436	0.066163	0.051932	0.066163	0.051932	FFPE_ATAC
chr18	26429209	26430425	genic|chr18:26429209-26430425	genic	2.82663	2.82663	7.98986	2.82663	26429817	133887	LINC01543	26422994		0.36531	TRUE	ENSG00000263862	0.36531	16881	6823	FALSE	0.045834	0.094191	0.129555	0.101688	0.129555	0.101688	FFPE_ATAC
chr18	26458309	26459541	genic|chr18:26458309-26459541	genic	7.98448	7.98448	63.7519	7.98448	26458925	133894	PSMA8	26133851		0.329527	TRUE	ENSG00000154611	0.329527	16879	325074	FALSE	0.000876	0.003267	0.006995	0.013781	0.006995	0.013781	FFPE_ATAC
chr18	26458309	26459541	genic|chr18:26458309-26459541	genic	7.98448	7.98448	63.7519	7.98448	26458925	133894	LINC01543	26422994		0.36531	TRUE	ENSG00000263862	0.36531	16881	35931	FALSE	0.008361	0.0222	0.066758	0.052398	0.066758	0.052398	FFPE_ATAC
chr18	26458309	26459541	genic|chr18:26458309-26459541	genic	7.98448	7.98448	63.7519	7.98448	26458925	133894	AQP4	26865844		0.310946	TRUE	ENSG00000171885	0.310946	16884	406919	FALSE	0.000696	0.002688	0.005558	0.013487	0.005558	0.013487	FFPE_ATAC
chr18	26459584	26460233	genic|chr18:26459584-26460233	genic	2.71751	2.71751	7.38486	2.71751	2.64599e+07	133895	LINC01543	26422994		0.36531	TRUE	ENSG00000263862	0.36531	16881	36914.5	FALSE	0.008133	0.021685	0.022101	0.017347	0.022101	0.017347	FFPE_ATAC
chr18	26460332	26461138	genic|chr18:26460332-26461138	genic	17.8226	17.8226	317.645	17.8226	26460735	133896	PSMA8	26133851		0.329527	TRUE	ENSG00000154611	0.329527	16879	326884	FALSE	0.000871	0.003252	0.015526	0.030586	0.015526	0.030586	FFPE_ATAC
chr18	26460332	26461138	genic|chr18:26460332-26461138	genic	17.8226	17.8226	317.645	17.8226	26460735	133896	TAF4B	26226882		0.710442	TRUE	ENSG00000141384	0.710442	16880	233853	FALSE	0.001228	0.004352	0.02188	0.019999	0.02188	0.019999	FFPE_ATAC
chr18	26460332	26461138	genic|chr18:26460332-26461138	genic	17.8226	17.8226	317.645	17.8226	26460735	133896	LINC01543	26422994		0.36531	TRUE	ENSG00000263862	0.36531	16881	37741	FALSE	0.007951	0.021271	0.141699	0.111219	0.141699	0.111219	FFPE_ATAC
chr18	26460332	26461138	genic|chr18:26460332-26461138	genic	17.8226	17.8226	317.645	17.8226	26460735	133896	KCTD1	26640344		0.300832	TRUE	ENSG00000134504	0.300832	16882	179609	FALSE	0.001609	0.005475	0.028671	0.026699	0.028671	0.026699	FFPE_ATAC
chr18	26460332	26461138	genic|chr18:26460332-26461138	genic	17.8226	17.8226	317.645	17.8226	26460735	133896	AQP4	26865844		0.310946	TRUE	ENSG00000171885	0.310946	16884	405109	FALSE	0.000699	0.002698	0.012463	0.030243	0.012463	0.030243	FFPE_ATAC
chr18	26460332	26461138	genic|chr18:26460332-26461138	genic	17.8226	17.8226	317.645	17.8226	26460735	133896	CHST9	27185338		0.336229	TRUE	ENSG00000154080	0.336229	16885	724603	FALSE	0.000385	0.001627	0.00687	0.021481	0.00687	0.021481	FFPE_ATAC
chr18	26468802	26469536	genic|chr18:26468802-26469536	genic	5.18095	5.18095	26.8422	5.18095	26469169	133897	LINC01543	26422994		0.36531	TRUE	ENSG00000263862	0.36531	16881	46175	FALSE	0.006467	0.017848	0.033504	0.026297	0.033504	0.026297	FFPE_ATAC
chr18	26469866	26470366	genic|chr18:26469866-26470366	genic	11.4727	11.4727	131.623	11.4727	26470116	133898	PSMA8	26133851		0.329527	TRUE	ENSG00000154611	0.329527	16879	336265	FALSE	0.000846	0.003173	0.009709	0.019127	0.009709	0.019127	FFPE_ATAC
chr18	26469866	26470366	genic|chr18:26469866-26470366	genic	11.4727	11.4727	131.623	11.4727	26470116	133898	LINC01543	26422994		0.36531	TRUE	ENSG00000263862	0.36531	16881	47122	FALSE	0.006334	0.017535	0.072664	0.057034	0.072664	0.057034	FFPE_ATAC
chr18	26469866	26470366	genic|chr18:26469866-26470366	genic	11.4727	11.4727	131.623	11.4727	26470116	133898	KCTD1	26640344		0.300832	TRUE	ENSG00000134504	0.300832	16882	170228	FALSE	0.0017	0.005736	0.019498	0.018157	0.019498	0.018157	FFPE_ATAC
chr18	26469866	26470366	genic|chr18:26469866-26470366	genic	11.4727	11.4727	131.623	11.4727	26470116	133898	AQP4	26865844		0.310946	TRUE	ENSG00000171885	0.310946	16884	395728	FALSE	0.000716	0.002754	0.008218	0.019941	0.008218	0.019941	FFPE_ATAC
chr18	26469866	26470366	genic|chr18:26469866-26470366	genic	11.4727	11.4727	131.623	11.4727	26470116	133898	CHST9	27185338		0.336229	TRUE	ENSG00000154080	0.336229	16885	715222	FALSE	0.000391	0.001645	0.004482	0.014013	0.004482	0.014013	FFPE_ATAC
chr18	26470416	26470916	genic|chr18:26470416-26470916	genic	14.5122	14.5122	210.603	14.5122	26470666	133899	PSMA8	26133851		0.329527	TRUE	ENSG00000154611	0.329527	16879	336815	FALSE	0.000845	0.003168	0.012261	0.024153	0.012261	0.024153	FFPE_ATAC
chr18	26470416	26470916	genic|chr18:26470416-26470916	genic	14.5122	14.5122	210.603	14.5122	26470666	133899	TAF4B	26226882		0.710442	TRUE	ENSG00000141384	0.710442	16880	243784	FALSE	0.001176	0.004197	0.017073	0.015605	0.017073	0.015605	FFPE_ATAC
chr18	26470416	26470916	genic|chr18:26470416-26470916	genic	14.5122	14.5122	210.603	14.5122	26470666	133899	LINC01543	26422994		0.36531	TRUE	ENSG00000263862	0.36531	16881	47672	FALSE	0.006259	0.017359	0.090828	0.071291	0.090828	0.071291	FFPE_ATAC
chr18	26470416	26470916	genic|chr18:26470416-26470916	genic	14.5122	14.5122	210.603	14.5122	26470666	133899	KCTD1	26640344		0.300832	TRUE	ENSG00000134504	0.300832	16882	169678	FALSE	0.001705	0.005752	0.024746	0.023044	0.024746	0.023044	FFPE_ATAC
chr18	26470416	26470916	genic|chr18:26470416-26470916	genic	14.5122	14.5122	210.603	14.5122	26470666	133899	AQP4	26865844		0.310946	TRUE	ENSG00000171885	0.310946	16884	395178	FALSE	0.000717	0.002757	0.01041	0.02526	0.01041	0.02526	FFPE_ATAC
chr18	26470416	26470916	genic|chr18:26470416-26470916	genic	14.5122	14.5122	210.603	14.5122	26470666	133899	CHST9	27185338		0.336229	TRUE	ENSG00000154080	0.336229	16885	714672	FALSE	0.000391	0.001646	0.005674	0.01774	0.005674	0.01774	FFPE_ATAC
chr18	26487432	26489574	genic|chr18:26487432-26489574	genic	10.6903	10.6903	114.283	10.6903	26488503	133904	PSMA8	26133851		0.329527	TRUE	ENSG00000154611	0.329527	16879	354652	FALSE	0.000801	0.003029	0.008567	0.016876	0.008567	0.016876	FFPE_ATAC
chr18	26487432	26489574	genic|chr18:26487432-26489574	genic	10.6903	10.6903	114.283	10.6903	26488503	133904	LINC01543	26422994		0.36531	TRUE	ENSG00000263862	0.36531	16881	65509	FALSE	0.00452	0.013165	0.048317	0.037924	0.048317	0.037924	FFPE_ATAC
chr18	26487432	26489574	genic|chr18:26487432-26489574	genic	10.6903	10.6903	114.283	10.6903	26488503	133904	KCTD1	26640344		0.300832	TRUE	ENSG00000134504	0.300832	16882	151841	FALSE	0.001911	0.006336	0.020425	0.01902	0.020425	0.01902	FFPE_ATAC
chr18	26487432	26489574	genic|chr18:26487432-26489574	genic	10.6903	10.6903	114.283	10.6903	26488503	133904	AQP4	26865844		0.310946	TRUE	ENSG00000171885	0.310946	16884	377341	FALSE	0.000752	0.00287	0.00804	0.019509	0.00804	0.019509	FFPE_ATAC
chr18	26487432	26489574	genic|chr18:26487432-26489574	genic	10.6903	10.6903	114.283	10.6903	26488503	133904	CHST9	27185338		0.336229	TRUE	ENSG00000154080	0.336229	16885	696835	FALSE	0.000401	0.001683	0.004289	0.013411	0.004289	0.013411	FFPE_ATAC
chr18	26502379	26503292	genic|chr18:26502379-26503292	genic	5.04896	5.04896	25.492	5.04896	2.65028e+07	133907	LINC01543	26422994		0.36531	TRUE	ENSG00000263862	0.36531	16881	79841.5	FALSE	0.003691	0.011084	0.018634	0.014626	0.018634	0.014626	FFPE_ATAC
chr18	26503327	26503827	genic|chr18:26503327-26503827	genic	5.3766	5.3766	28.9079	5.3766	26503577	133908	LINC01543	26422994		0.36531	TRUE	ENSG00000263862	0.36531	16881	80583	FALSE	0.003656	0.010995	0.019656	0.015428	0.019656	0.015428	FFPE_ATAC
chr18	26504729	26505578	genic|chr18:26504729-26505578	genic	5.53735	5.53735	30.6623	5.53735	2.65052e+07	133909	LINC01543	26422994		0.36531	TRUE	ENSG00000263862	0.36531	16881	82159.5	FALSE	0.003584	0.010811	0.019846	0.015577	0.019846	0.015577	FFPE_ATAC
chr18	26511351	26511851	genic|chr18:26511351-26511851	genic	7.11879	7.11879	50.6772	7.11879	26511601	133913	LINC01543	26422994		0.36531	TRUE	ENSG00000263862	0.36531	16881	88607	FALSE	0.003317	0.010123	0.023614	0.018535	0.023614	0.018535	FFPE_ATAC
chr18	26511351	26511851	genic|chr18:26511351-26511851	genic	7.11879	7.11879	50.6772	7.11879	26511601	133913	KCTD1	26640344		0.300832	TRUE	ENSG00000134504	0.300832	16882	128743	FALSE	0.002262	0.007314	0.016106	0.014998	0.016106	0.014998	FFPE_ATAC
chr18	26511351	26511851	genic|chr18:26511351-26511851	genic	7.11879	7.11879	50.6772	7.11879	26511601	133913	AQP4	26865844		0.310946	TRUE	ENSG00000171885	0.310946	16884	354243	FALSE	0.000802	0.003032	0.005712	0.013859	0.005712	0.013859	FFPE_ATAC
chr18	26547286	26551049	genic|chr18:26547286-26551049	genic	19.1397	19.1397	366.328	19.1397	2.65492e+07	133920	PSMA8	26133851		0.329527	TRUE	ENSG00000154611	0.329527	16879	415316	FALSE	0.000682	0.00264	0.013048	0.025703	0.013048	0.025703	FFPE_ATAC
chr18	26547286	26551049	genic|chr18:26547286-26551049	genic	19.1397	19.1397	366.328	19.1397	2.65492e+07	133920	TAF4B	26226882		0.710442	TRUE	ENSG00000141384	0.710442	16880	322286	FALSE	0.000884	0.003292	0.016918	0.015463	0.016918	0.015463	FFPE_ATAC
chr18	26547286	26551049	genic|chr18:26547286-26551049	genic	19.1397	19.1397	366.328	19.1397	2.65492e+07	133920	LINC01543	26422994		0.36531	TRUE	ENSG00000263862	0.36531	16881	126174	FALSE	0.00231	0.007443	0.044206	0.034697	0.044206	0.034697	FFPE_ATAC
chr18	26547286	26551049	genic|chr18:26547286-26551049	genic	19.1397	19.1397	366.328	19.1397	2.65492e+07	133920	KCTD1	26640344		0.300832	TRUE	ENSG00000134504	0.300832	16882	91176.5	FALSE	0.003221	0.009875	0.061657	0.057416	0.061657	0.057416	FFPE_ATAC
chr18	26547286	26551049	genic|chr18:26547286-26551049	genic	19.1397	19.1397	366.328	19.1397	2.65492e+07	133920	AQP4	26865844		0.310946	TRUE	ENSG00000171885	0.310946	16884	316676	FALSE	0.0009	0.003343	0.017225	0.041797	0.017225	0.041797	FFPE_ATAC
chr18	26547286	26551049	genic|chr18:26547286-26551049	genic	19.1397	19.1397	366.328	19.1397	2.65492e+07	133920	CHST9	27185338		0.336229	TRUE	ENSG00000154080	0.336229	16885	636170	FALSE	0.00044	0.001822	0.00843	0.026358	0.00843	0.026358	FFPE_ATAC
chr18	26574096	26575672	genic|chr18:26574096-26575672	genic	9.82741	9.82741	96.578	9.82741	26574884	133923	LINC01543	26422994		0.36531	TRUE	ENSG00000263862	0.36531	16881	151890	FALSE	0.00191	0.006334	0.01877	0.014733	0.01877	0.014733	FFPE_ATAC
chr18	26574096	26575672	genic|chr18:26574096-26575672	genic	9.82741	9.82741	96.578	9.82741	26574884	133923	KCTD1	26640344		0.300832	TRUE	ENSG00000134504	0.300832	16882	65460	FALSE	0.004523	0.013174	0.044451	0.041393	0.044451	0.041393	FFPE_ATAC
chr18	26574096	26575672	genic|chr18:26574096-26575672	genic	9.82741	9.82741	96.578	9.82741	26574884	133923	AQP4	26865844		0.310946	TRUE	ENSG00000171885	0.310946	16884	290960	FALSE	0.000981	0.003598	0.009646	0.023406	0.009646	0.023406	FFPE_ATAC
chr18	26574096	26575672	genic|chr18:26574096-26575672	genic	9.82741	9.82741	96.578	9.82741	26574884	133923	CHST9	27185338		0.336229	TRUE	ENSG00000154080	0.336229	16885	610454	FALSE	0.000459	0.001888	0.004516	0.014118	0.004516	0.014118	FFPE_ATAC
chr18	26575706	26576397	genic|chr18:26575706-26576397	genic	4.0313	4.0313	16.2514	4.0313	2.65761e+07	133924	KCTD1	26640344		0.300832	TRUE	ENSG00000134504	0.300832	16882	64292.5	FALSE	0.004607	0.013382	0.018573	0.017296	0.018573	0.017296	FFPE_ATAC
chr18	26640094	26640594	promoter|chr18:26640094-26640594	promoter	0.636544	0.636544	0.405188	0.636544	26640344	133928	KCTD1	26640344		0.300832	TRUE	ENSG00000134504	0.300832	16882	0	TRUE	0.063014	0.123436	0.040111	1	0.040111	1	FFPE_ATAC
chr18	26648953	26649453	intergenic|chr18:26648953-26649453	intergenic	1.71926	1.71926	2.95586	1.71926	26649203	133929	KCTD1	26640344		0.300832	TRUE	ENSG00000134504	0.300832	16882	8859	FALSE	0.035079	0.075051	0.060309	0.056161	0.060309	0.056161	FFPE_ATAC
chr18	26649559	26650316	intergenic|chr18:26649559-26650316	intergenic	1.93193	1.93193	3.73236	1.93193	2.66499e+07	133930	KCTD1	26640344		0.300832	TRUE	ENSG00000134504	0.300832	16882	9593.5	FALSE	0.032331	0.070026	0.062461	0.058164	0.062461	0.058164	FFPE_ATAC
chr18	26650467	26651220	intergenic|chr18:26650467-26651220	intergenic	1.62843	1.62843	2.65177	1.62843	2.66508e+07	133931	KCTD1	26640344		0.300832	TRUE	ENSG00000134504	0.300832	16882	10499.5	FALSE	0.029477	0.064739	0.048001	0.044699	0.048001	0.044699	FFPE_ATAC
chr18	26654397	26654897	intergenic|chr18:26654397-26654897	intergenic	1.04997	1.04997	1.10244	1.04997	26654647	133932	KCTD1	26640344		0.300832	TRUE	ENSG00000134504	0.300832	16882	14303	FALSE	0.021477	0.049474	0.02255	0.020999	0.02255	0.020999	FFPE_ATAC
chr18	26655435	26656617	intergenic|chr18:26655435-26656617	intergenic	5.01589	5.01589	25.1592	5.01589	26656026	133933	KCTD1	26640344		0.300832	TRUE	ENSG00000134504	0.300832	16882	15682	FALSE	0.019545	0.045667	0.098036	0.091292	0.098036	0.091292	FFPE_ATAC
chr18	26655435	26656617	intergenic|chr18:26655435-26656617	intergenic	5.01589	5.01589	25.1592	5.01589	26656026	133933	AQP4	26865844		0.310946	TRUE	ENSG00000171885	0.310946	16884	209818	FALSE	0.001372	0.004782	0.006881	0.016698	0.006881	0.016698	FFPE_ATAC
chr18	26656790	26658874	intergenic|chr18:26656790-26658874	intergenic	11.2098	11.2098	125.659	11.2098	26657832	133934	KCTD1	26640344		0.300832	TRUE	ENSG00000134504	0.300832	16882	17488	FALSE	0.01748	0.041535	0.195952	0.182473	0.195952	0.182473	FFPE_ATAC
chr18	26656790	26658874	intergenic|chr18:26656790-26658874	intergenic	11.2098	11.2098	125.659	11.2098	26657832	133934	AQP4	26865844		0.310946	TRUE	ENSG00000171885	0.310946	16884	208012	FALSE	0.001384	0.004818	0.015515	0.037649	0.015515	0.037649	FFPE_ATAC
chr18	26656790	26658874	intergenic|chr18:26656790-26658874	intergenic	11.2098	11.2098	125.659	11.2098	26657832	133934	CHST9	27185338		0.336229	TRUE	ENSG00000154080	0.336229	16885	527506	FALSE	0.000534	0.002144	0.005982	0.018702	0.005982	0.018702	FFPE_ATAC
chr18	26862985	26863856	genic|chr18:26862985-26863856	genic	0.873106	0.873106	0.762314	0.873106	2.68634e+07	133942	AQP4	26865844		0.310946	TRUE	ENSG00000171885	0.310946	16884	2423.5	FALSE	0.063014	0.123436	0.055018	0.133506	0.055018	0.133506	FFPE_ATAC
chr18	26865594	26866094	promoter|chr18:26865594-26866094	promoter	0.636544	0.636544	0.405188	0.636544	26865844	133943	AQP4	26865844		0.310946	TRUE	ENSG00000171885	0.310946	16884	0	TRUE	0.063014	0.123436	0.040111	1	0.040111	1	FFPE_ATAC
chr18	27057330	27057830	genic|chr18:27057330-27057830	genic	3.48638	3.48638	12.1549	3.48638	27057580	133945	CHST9	27185338		0.336229	TRUE	ENSG00000154080	0.336229	16885	127758	FALSE	0.00228	0.007363	0.00795	0.024856	0.00795	0.024856	FFPE_ATAC
chr18	27075773	27076273	genic|chr18:27075773-27076273	genic	4.0313	4.0313	16.2514	4.0313	27076023	133947	AQP4	26865844		0.310946	TRUE	ENSG00000171885	0.310946	16884	210179	FALSE	0.001369	0.004775	0.005521	0.013397	0.005521	0.013397	FFPE_ATAC
chr18	27075773	27076273	genic|chr18:27075773-27076273	genic	4.0313	4.0313	16.2514	4.0313	27076023	133947	CHST9	27185338		0.336229	TRUE	ENSG00000154080	0.336229	16885	109315	FALSE	0.002675	0.008433	0.010784	0.033717	0.010784	0.033717	FFPE_ATAC
chr18	27185088	27185985	promoter|chr18:27185088-27185985	promoter	1.05673	1.05673	1.11667	1.05673	2.71855e+07	133949	CHST9	27185338		0.336229	TRUE	ENSG00000154080	0.336229	16885	198.5	TRUE	0.063014	0.123436	0.066589	1	0.066589	1	FFPE_ATAC
chr18	27223186	27223976	intergenic|chr18:27223186-27223976	intergenic	0.936606	0.936606	0.877231	0.936606	27223581	133950	CHST9	27185338		0.336229	TRUE	ENSG00000154080	0.336229	16885	38243	FALSE	0.007844	0.021028	0.007346	0.022969	0.007346	0.022969	FFPE_ATAC
chr18	27785669	27786740	intergenic|chr18:27785669-27786740	intergenic	21.6426	21.6426	468.404	21.6426	2.77862e+07	133969	AQP4	26865844		0.310946	TRUE	ENSG00000171885	0.310946	16884	920360	FALSE	0.000302	0.001321	0.006531	0.015847	0.006531	0.015847	FFPE_ATAC
chr18	27785669	27786740	intergenic|chr18:27785669-27786740	intergenic	21.6426	21.6426	468.404	21.6426	2.77862e+07	133969	CHST9	27185338		0.336229	TRUE	ENSG00000154080	0.336229	16885	600866	FALSE	0.000467	0.001915	0.010107	0.0316	0.010107	0.0316	FFPE_ATAC
chr18	28045333	28046195	genic|chr18:28045333-28046195	genic	11.7302	11.7302	137.597	11.7302	28045764	133998	CDH2	28177446		0.666796	TRUE	ENSG00000170558	0.666796	16886	131682	FALSE	0.002211	0.007172	0.025932	0.018853	0.025932	0.018853	FFPE_ATAC
chr18	28150928	28152015	genic|chr18:28150928-28152015	genic	1.93193	1.93193	3.73236	1.93193	2.81515e+07	134011	CDH2	28177446		0.666796	TRUE	ENSG00000170558	0.666796	16886	25974.5	FALSE	0.011657	0.029441	0.022521	0.016372	0.022521	0.016372	FFPE_ATAC
chr18	28174133	28174633	genic|chr18:28174133-28174633	genic	1.34302	1.34302	1.80371	1.34302	28174383	134013	CDH2	28177446		0.666796	TRUE	ENSG00000170558	0.666796	16886	3063	FALSE	0.063014	0.123436	0.08463	0.061525	0.08463	0.061525	FFPE_ATAC
chr18	28175040	28175540	genic|chr18:28175040-28175540	genic	1.78656	1.78656	3.19178	1.78656	28175290	134014	CDH2	28177446		0.666796	TRUE	ENSG00000170558	0.666796	16886	2156	FALSE	0.063014	0.123436	0.112579	0.081844	0.112579	0.081844	FFPE_ATAC
chr18	28176217	28176717	genic|chr18:28176217-28176717	genic	1.78656	1.78656	3.19178	1.78656	28176467	134015	CDH2	28177446		0.666796	TRUE	ENSG00000170558	0.666796	16886	979	FALSE	0.063014	0.123436	0.112579	0.081844	0.112579	0.081844	FFPE_ATAC
chr18	28176977	28177715	promoter|chr18:28176977-28177715	promoter	5.70263	5.70263	32.52	5.70263	28177346	134016	CDH2	28177446		0.666796	TRUE	ENSG00000170558	0.666796	16886	100	TRUE	0.063014	0.123436	0.359348	1	0.359348	1	FFPE_ATAC
chr18	28177828	28178632	promoter|chr18:28177828-28178632	promoter	5.54925	5.54925	30.7942	5.54925	28178230	134017	CDH2	28177446		0.666796	TRUE	ENSG00000170558	0.666796	16886	784	TRUE	0.063014	0.123436	0.349683	1	0.349683	1	FFPE_ATAC
chr18	28192928	28194415	intergenic|chr18:28192928-28194415	intergenic	2.07684	2.07684	4.31328	2.07684	2.81937e+07	134018	CDH2	28177446		0.666796	TRUE	ENSG00000170558	0.666796	16886	16225.5	FALSE	0.018875	0.044333	0.0392	0.028498	0.0392	0.028498	FFPE_ATAC
chr18	31657685	31659761	genic|chr18:31657685-31659761	genic	17.0241	17.0241	289.819	17.0241	31658723	134035	B4GALT6	31684723		0.487371	TRUE	ENSG00000118276	0.487371	16895	26000	FALSE	0.011645	0.029416	0.198252	0.1108	0.198252	0.1108	FFPE_ATAC
chr18	31657685	31659761	genic|chr18:31657685-31659761	genic	17.0241	17.0241	289.819	17.0241	31658723	134035	RNF125	32018481		0.596414	TRUE	ENSG00000101695	0.596414	16898	359758	FALSE	0.00079	0.002992	0.013444	0.013959	0.013444	0.013959	FFPE_ATAC
chr18	31683834	31684334	promoter|chr18:31683834-31684334	promoter	1.19101	1.19101	1.41851	1.19101	31684084	134037	B4GALT6	31684723		0.487371	TRUE	ENSG00000118276	0.487371	16895	639	TRUE	0.063014	0.123436	0.075051	1	0.075051	1	FFPE_ATAC
chr18	31684473	31684973	promoter|chr18:31684473-31684973	promoter	1.25726	1.25726	1.58069	1.25726	31684723	134038	B4GALT6	31684723		0.487371	TRUE	ENSG00000118276	0.487371	16895	0	TRUE	0.063014	0.123436	0.079225	1	0.079225	1	FFPE_ATAC
chr18	31685339	31686590	intergenic|chr18:31685339-31686590	intergenic	17.3535	17.3535	301.144	17.3535	3.1686e+07	134039	B4GALT6	31684723		0.487371	TRUE	ENSG00000118276	0.487371	16895	1241.5	FALSE	0.063014	0.123436	1.09352	0.611152	1.09352	0.611152	FFPE_ATAC
chr18	31685339	31686590	intergenic|chr18:31685339-31686590	intergenic	17.3535	17.3535	301.144	17.3535	3.1686e+07	134039	RNF125	32018481		0.596414	TRUE	ENSG00000101695	0.596414	16898	332516	FALSE	0.000856	0.003204	0.014856	0.015424	0.014856	0.015424	FFPE_ATAC
chr18	31740137	31740976	intergenic|chr18:31740137-31740976	intergenic	8.64015	8.64015	74.6522	8.64015	3.17406e+07	134040	B4GALT6	31684723		0.487371	TRUE	ENSG00000118276	0.487371	16895	55833.5	FALSE	0.005323	0.015129	0.045996	0.025706	0.045996	0.025706	FFPE_ATAC
chr18	31942121	31943685	promoter|chr18:31942121-31943685	promoter	17.5793	17.5793	309.033	17.5793	31942903	134044	TRAPPC8	31943128		0.859068	TRUE	ENSG00000153339	0.859068	16897	225	TRUE	0.063014	0.123436	1.10775	1	1.10775	1	FFPE_ATAC
chr18	32018231	32018745	promoter|chr18:32018231-32018745	promoter	3.22687	3.22687	10.4127	3.22687	32018488	134047	RNF125	32018481		0.596414	TRUE	ENSG00000101695	0.596414	16898	7	TRUE	0.063014	0.123436	0.20334	1	0.20334	1	FFPE_ATAC
chr18	32019248	32020114	genic|chr18:32019248-32020114	genic	2.33502	2.33502	5.45232	2.33502	32019681	134048	RNF125	32018481		0.596414	TRUE	ENSG00000101695	0.596414	16898	1200	FALSE	0.063014	0.123436	0.14714	0.152768	0.14714	0.152768	FFPE_ATAC
chr18	32084940	32085440	intergenic|chr18:32084940-32085440	intergenic	1.74244	1.74244	3.0361	1.74244	32085190	134053	RNF138	32092605		0.85706	TRUE	ENSG00000134758	0.85706	16899	7415	FALSE	0.04209	0.087614	0.073339	0.030508	0.073339	0.030508	FFPE_ATAC
chr18	32085587	32086087	intergenic|chr18:32085587-32086087	intergenic	0.693757	0.693757	0.481299	0.693757	32085837	134054	RNF138	32092605		0.85706	TRUE	ENSG00000134758	0.85706	16899	6768	FALSE	0.046215	0.094856	0.032062	0.013337	0.032062	0.013337	FFPE_ATAC
chr18	32086458	32086958	intergenic|chr18:32086458-32086958	intergenic	0.779347	0.779347	0.607382	0.779347	32086708	134055	RNF138	32092605		0.85706	TRUE	ENSG00000134758	0.85706	16899	5897	FALSE	0.053218	0.106932	0.041475	0.017253	0.041475	0.017253	FFPE_ATAC
chr18	32091578	32092855	promoter|chr18:32091578-32092855	promoter	20.595	20.595	424.152	20.595	3.20922e+07	134056	RNF138	32092605		0.85706	TRUE	ENSG00000134758	0.85706	16899	388.5	TRUE	0.063014	0.123436	1.29778	1	1.29778	1	FFPE_ATAC
chr18	32093072	32094020	promoter|chr18:32093072-32094020	promoter	6.12417	6.12417	37.5055	6.12417	32093546	134057	RNF138	32092605		0.85706	TRUE	ENSG00000134758	0.85706	16899	941	TRUE	0.063014	0.123436	0.385911	1	0.385911	1	FFPE_ATAC
chr18	32157927	32159011	intergenic|chr18:32157927-32159011	intergenic	6.83428	6.83428	46.7074	6.83428	32158469	134062	RNF125	32018481		0.596414	TRUE	ENSG00000101695	0.596414	16898	139988	FALSE	0.002076	0.0068	0.014191	0.014734	0.014191	0.014734	FFPE_ATAC
chr18	32175209	32175709	intergenic|chr18:32175209-32175709	intergenic	6.83428	6.83428	46.7074	6.83428	32175459	134065	RNF125	32018481		0.596414	TRUE	ENSG00000101695	0.596414	16898	156978	FALSE	0.001847	0.006155	0.01262	0.013103	0.01262	0.013103	FFPE_ATAC
chr18	32177457	32178287	intergenic|chr18:32177457-32178287	intergenic	15.0403	15.0403	226.211	15.0403	32177872	134067	RNF125	32018481		0.596414	TRUE	ENSG00000101695	0.596414	16898	159391	FALSE	0.001818	0.006074	0.027343	0.028389	0.027343	0.028389	FFPE_ATAC
chr18	32177457	32178287	intergenic|chr18:32177457-32178287	intergenic	15.0403	15.0403	226.211	15.0403	32177872	134067	RNF138	32092605		0.85706	TRUE	ENSG00000134758	0.85706	16899	85267	FALSE	0.00345	0.010467	0.051893	0.021587	0.051893	0.021587	FFPE_ATAC
chr18	32372341	32373211	genic|chr18:32372341-32373211	genic	8.12349	8.12349	65.991	8.12349	32372776	134090	GAREM1	32470484		0.741242	TRUE	ENSG00000141441	0.741242	16901	97708	FALSE	0.003001	0.009298	0.024379	0.015061	0.024379	0.015061	FFPE_ATAC
chr18	32389806	32390734	genic|chr18:32389806-32390734	genic	6.33434	6.33434	40.1238	6.33434	32390270	134096	GAREM1	32470484		0.741242	TRUE	ENSG00000141441	0.741242	16901	80214	FALSE	0.003673	0.011039	0.023266	0.014374	0.023266	0.014374	FFPE_ATAC
chr18	32468317	32468817	genic|chr18:32468317-32468817	genic	1.40855	1.40855	1.984	1.40855	32468567	134098	GAREM1	32470484		0.741242	TRUE	ENSG00000141441	0.741242	16901	1917	FALSE	0.063014	0.123436	0.088759	0.054833	0.088759	0.054833	FFPE_ATAC
chr18	32469385	32470184	promoter|chr18:32469385-32470184	promoter	2.59604	2.59604	6.73943	2.59604	3.24698e+07	134099	GAREM1	32470484		0.741242	TRUE	ENSG00000141441	0.741242	16901	699.5	TRUE	0.063014	0.123436	0.163588	1	0.163588	1	FFPE_ATAC
chr18	32470234	32471761	promoter|chr18:32470234-32471761	promoter	11.746	11.746	137.967	11.746	3.2471e+07	134100	GAREM1	32470484		0.741242	TRUE	ENSG00000141441	0.741242	16901	513.5	TRUE	0.063014	0.123436	0.740164	1	0.740164	1	FFPE_ATAC
chr18	32548697	32549888	intergenic|chr18:32548697-32549888	intergenic	7.08988	7.08988	50.2663	7.08988	3.25493e+07	134105	GAREM1	32470484		0.741242	TRUE	ENSG00000141441	0.741242	16901	78808.5	FALSE	0.00374	0.01121	0.026517	0.016382	0.026517	0.016382	FFPE_ATAC
chr18	32729736	32731210	genic|chr18:32729736-32731210	genic	21.7387	21.7387	472.573	21.7387	32730473	134115	GAREM1	32470484		0.741242	TRUE	ENSG00000141441	0.741242	16901	259989	FALSE	0.001101	0.003968	0.023943	0.014792	0.023943	0.014792	FFPE_ATAC
chr18	32729736	32731210	genic|chr18:32729736-32731210	genic	21.7387	21.7387	472.573	21.7387	32730473	134115	KLHL14	32773011		0.483378	TRUE	ENSG00000197705	0.483378	16902	42538	FALSE	0.007034	0.019168	0.1529	0.060833	0.1529	0.060833	FFPE_ATAC
chr18	32768087	32768587	genic|chr18:32768087-32768587	genic	1.43019	1.43019	2.04543	1.43019	32768337	134122	KLHL14	32773011		0.483378	TRUE	ENSG00000197705	0.483378	16902	4674	FALSE	0.063014	0.123436	0.090122	0.035856	0.090122	0.035856	FFPE_ATAC
chr18	32768913	32770645	genic|chr18:32768913-32770645	genic	15.8818	15.8818	252.232	15.8818	32769779	134123	KLHL14	32773011		0.483378	TRUE	ENSG00000197705	0.483378	16902	3232	FALSE	0.063014	0.123436	1.00078	0.398171	1.00078	0.398171	FFPE_ATAC
chr18	32770670	32771627	genic|chr18:32770670-32771627	genic	5.84573	5.84573	34.1726	5.84573	3.27711e+07	134124	KLHL14	32773011		0.483378	TRUE	ENSG00000197705	0.483378	16902	1862.5	FALSE	0.063014	0.123436	0.368365	0.146558	0.368365	0.146558	FFPE_ATAC
chr18	32772647	32773261	promoter|chr18:32772647-32773261	promoter	1.72879	1.72879	2.98872	1.72879	32772954	134125	KLHL14	32773011		0.483378	TRUE	ENSG00000197705	0.483378	16902	57	TRUE	0.063014	0.123436	0.108939	1	0.108939	1	FFPE_ATAC
chr18	32775537	32776037	intergenic|chr18:32775537-32776037	intergenic	1.26203	1.26203	1.59272	1.26203	32775787	134126	KLHL14	32773011		0.483378	TRUE	ENSG00000197705	0.483378	16902	2776	FALSE	0.063014	0.123436	0.079526	0.03164	0.079526	0.03164	FFPE_ATAC
chr18	33123141	33124358	genic|chr18:33123141-33124358	genic	16.3402	16.3402	267.001	16.3402	3.31237e+07	134149	CCDC178	33440081		0.336229	TRUE	ENSG00000166960	0.336229	16903	316332	FALSE	0.000901	0.003346	0.014722	0.019315	0.014722	0.019315	FFPE_ATAC
chr18	33438360	33438860	genic|chr18:33438360-33438860	genic	0.251003	0.251003	0.063003	0.251003	33438610	134164	CCDC178	33440081		0.336229	TRUE	ENSG00000166960	0.336229	16903	1471	FALSE	0.063014	0.123436	0.015817	0.020752	0.015817	0.020752	FFPE_ATAC
chr18	33439831	33440331	promoter|chr18:33439831-33440331	promoter	0.606454	0.606454	0.367786	0.606454	33440081	134165	CCDC178	33440081		0.336229	TRUE	ENSG00000166960	0.336229	16903	0	TRUE	0.063014	0.123436	0.038215	1	0.038215	1	FFPE_ATAC
chr18	33440537	33441290	promoter|chr18:33440537-33441290	promoter	1.0391	1.0391	1.07973	1.0391	3.34409e+07	134166	CCDC178	33440081		0.336229	TRUE	ENSG00000166960	0.336229	16903	832.5	TRUE	0.063014	0.123436	0.065478	1	0.065478	1	FFPE_ATAC
chr18	33577526	33578848	promoter|chr18:33577526-33578848	promoter	8.24142	8.24142	67.921	8.24142	33578187	134167	ASXL3	33578576		0.607423	TRUE	ENSG00000141431	0.607423	16904	389	TRUE	0.063014	0.123436	0.519328	1	0.519328	1	FFPE_ATAC
chr18	33578991	33579491	promoter|chr18:33578991-33579491	promoter	3.75551	3.75551	14.1038	3.75551	33579241	134168	ASXL3	33578576		0.607423	TRUE	ENSG00000141431	0.607423	16904	665	TRUE	0.063014	0.123436	0.236651	1	0.236651	1	FFPE_ATAC
chr18	33579900	33580536	genic|chr18:33579900-33580536	genic	2.02696	2.02696	4.10855	2.02696	33580218	134169	ASXL3	33578576		0.607423	TRUE	ENSG00000141431	0.607423	16904	1642	FALSE	0.063014	0.123436	0.127727	0.056262	0.127727	0.056262	FFPE_ATAC
chr18	33583727	33584227	genic|chr18:33583727-33584227	genic	1.53857	1.53857	2.36721	1.53857	33583977	134170	ASXL3	33578576		0.607423	TRUE	ENSG00000141431	0.607423	16904	5401	FALSE	0.058228	0.115425	0.089588	0.039462	0.089588	0.039462	FFPE_ATAC
chr18	33584233	33584987	genic|chr18:33584233-33584987	genic	2.66399	2.66399	7.09684	2.66399	33584610	134171	ASXL3	33578576		0.607423	TRUE	ENSG00000141431	0.607423	16904	6034	FALSE	0.051981	0.104817	0.138476	0.060996	0.138476	0.060996	FFPE_ATAC
chr18	33585079	33585797	genic|chr18:33585079-33585797	genic	8.31873	8.31873	69.2013	8.31873	33585438	134172	CCDC178	33440081		0.336229	TRUE	ENSG00000166960	0.336229	16903	145357	FALSE	0.001998	0.006581	0.016621	0.021806	0.016621	0.021806	FFPE_ATAC
chr18	33585079	33585797	genic|chr18:33585079-33585797	genic	8.31873	8.31873	69.2013	8.31873	33585438	134172	ASXL3	33578576		0.607423	TRUE	ENSG00000141431	0.607423	16904	6862	FALSE	0.045567	0.093725	0.37906	0.16697	0.37906	0.16697	FFPE_ATAC
chr18	33743093	33744653	genic|chr18:33743093-33744653	genic	15.991	15.991	255.713	15.991	33743873	134196	CCDC178	33440081		0.336229	TRUE	ENSG00000166960	0.336229	16903	303792	FALSE	0.000939	0.003466	0.015016	0.019701	0.015016	0.019701	FFPE_ATAC
chr18	33744763	33746846	genic|chr18:33744763-33746846	genic	25.3179	25.3179	640.996	25.3179	3.37458e+07	134197	CCDC178	33440081		0.336229	TRUE	ENSG00000166960	0.336229	16903	305724	FALSE	0.000933	0.003447	0.023621	0.030991	0.023621	0.030991	FFPE_ATAC
chr18	33744763	33746846	genic|chr18:33744763-33746846	genic	25.3179	25.3179	640.996	25.3179	3.37458e+07	134197	ASXL3	33578576		0.607423	TRUE	ENSG00000141431	0.607423	16904	167228	FALSE	0.001731	0.005826	0.043819	0.019302	0.043819	0.019302	FFPE_ATAC
chr18	33780440	33781841	intergenic|chr18:33780440-33781841	intergenic	13.7459	13.7459	188.949	13.7459	3.37811e+07	134210	CCDC178	33440081		0.336229	TRUE	ENSG00000166960	0.336229	16903	341060	FALSE	0.000834	0.003134	0.011465	0.015043	0.011465	0.015043	FFPE_ATAC
chr18	33802156	33803421	intergenic|chr18:33802156-33803421	intergenic	21.481	21.481	461.433	21.481	3.38028e+07	134213	CCDC178	33440081		0.336229	TRUE	ENSG00000166960	0.336229	16903	362708	FALSE	0.000783	0.00297	0.016823	0.022071	0.016823	0.022071	FFPE_ATAC
chr18	33819668	33820168	intergenic|chr18:33819668-33820168	intergenic	21.1298	21.1298	446.47	21.1298	33819918	134221	CCDC178	33440081		0.336229	TRUE	ENSG00000166960	0.336229	16903	379837	FALSE	0.000747	0.002853	0.015784	0.020708	0.015784	0.020708	FFPE_ATAC
chr18	34158881	34159381	genic|chr18:34158881-34159381	genic	21.4373	21.4373	459.558	21.4373	34159131	134272	NOL4	34223551		0.477548	TRUE	ENSG00000101746	0.477548	16905	64420	FALSE	0.004598	0.013359	0.098568	0.022098	0.098568	0.022098	FFPE_ATAC
chr18	34218724	34219224	genic|chr18:34218724-34219224	genic	1.6054	1.6054	2.5773	1.6054	34218974	134274	NOL4	34223551		0.477548	TRUE	ENSG00000101746	0.477548	16905	4577	FALSE	0.063014	0.123436	0.101163	0.02268	0.101163	0.02268	FFPE_ATAC
chr18	34219298	34220084	genic|chr18:34219298-34220084	genic	19.7354	19.7354	389.487	19.7354	34219691	134275	NOL4	34223551		0.477548	TRUE	ENSG00000101746	0.477548	16905	3860	FALSE	0.063014	0.123436	1.24361	0.278807	1.24361	0.278807	FFPE_ATAC
chr18	34220116	34220616	genic|chr18:34220116-34220616	genic	3.23016	3.23016	10.4339	3.23016	34220366	134276	NOL4	34223551		0.477548	TRUE	ENSG00000101746	0.477548	16905	3185	FALSE	0.063014	0.123436	0.203547	0.045633	0.203547	0.045633	FFPE_ATAC
chr18	34221999	34222499	genic|chr18:34221999-34222499	genic	4.15984	4.15984	17.3043	4.15984	34222249	134277	NOL4	34223551		0.477548	TRUE	ENSG00000101746	0.477548	16905	1302	FALSE	0.063014	0.123436	0.26213	0.058767	0.26213	0.058767	FFPE_ATAC
chr18	34223301	34223801	promoter|chr18:34223301-34223801	promoter	1.19101	1.19101	1.41851	1.19101	34223551	134278	NOL4	34223551		0.477548	TRUE	ENSG00000101746	0.477548	16905	0	TRUE	0.063014	0.123436	0.075051	1	0.075051	1	FFPE_ATAC
chr18	34224804	34225304	intergenic|chr18:34224804-34225304	intergenic	23.4085	23.4085	547.959	23.4085	34225054	134279	NOL4	34223551		0.477548	TRUE	ENSG00000101746	0.477548	16905	1503	FALSE	0.063014	0.123436	1.47507	0.330698	1.47507	0.330698	FFPE_ATAC
chr18	34225307	34225807	intergenic|chr18:34225307-34225807	intergenic	3.75747	3.75747	14.1186	3.75747	34225557	134280	NOL4	34223551		0.477548	TRUE	ENSG00000101746	0.477548	16905	2006	FALSE	0.063014	0.123436	0.236775	0.053083	0.236775	0.053083	FFPE_ATAC
chr18	34492575	34493564	intergenic|chr18:34492575-34493564	intergenic	18.6347	18.6347	347.251	18.6347	3.44931e+07	134293	DTNA	34755975		0.342132	TRUE	ENSG00000134769	0.342132	16906	262906	FALSE	0.001089	0.00393	0.020291	0.017165	0.020291	0.017165	FFPE_ATAC
chr18	34658729	34660080	intergenic|chr18:34658729-34660080	intergenic	9.2502	9.2502	85.5662	9.2502	3.46594e+07	134313	DTNA	34755975		0.342132	TRUE	ENSG00000134769	0.342132	16906	96570.5	FALSE	0.003037	0.009393	0.028095	0.023767	0.028095	0.023767	FFPE_ATAC
chr18	34695227	34695727	intergenic|chr18:34695227-34695727	intergenic	5.44022	5.44022	29.596	5.44022	34695477	134315	DTNA	34755975		0.342132	TRUE	ENSG00000134769	0.342132	16906	60498	FALSE	0.004903	0.014109	0.026676	0.022566	0.026676	0.022566	FFPE_ATAC
chr18	34707501	34708001	intergenic|chr18:34707501-34708001	intergenic	4.41355	4.41355	19.4794	4.41355	34707751	134319	DTNA	34755975		0.342132	TRUE	ENSG00000134769	0.342132	16906	48224	FALSE	0.006185	0.017186	0.0273	0.023094	0.0273	0.023094	FFPE_ATAC
chr18	34710021	34711448	intergenic|chr18:34710021-34711448	intergenic	25.2632	25.2632	638.232	25.2632	3.47107e+07	134320	DTNA	34755975		0.342132	TRUE	ENSG00000134769	0.342132	16906	45240.5	FALSE	0.006604	0.018168	0.166827	0.141126	0.166827	0.141126	FFPE_ATAC
chr18	34738129	34739150	intergenic|chr18:34738129-34739150	intergenic	4.25164	4.25164	18.0765	4.25164	3.47386e+07	134321	DTNA	34755975		0.342132	TRUE	ENSG00000134769	0.342132	16906	17335.5	FALSE	0.017638	0.041853	0.07499	0.063437	0.07499	0.063437	FFPE_ATAC
chr18	34755725	34756225	promoter|chr18:34755725-34756225	promoter	0.570264	0.570264	0.325201	0.570264	34755975	134322	DTNA	34755975		0.342132	TRUE	ENSG00000134769	0.342132	16906	0	TRUE	0.063014	0.123436	0.035935	1	0.035935	1	FFPE_ATAC
chr18	34760416	34760916	genic|chr18:34760416-34760916	genic	0.65435	0.65435	0.428174	0.65435	34760666	134323	DTNA	34755975		0.342132	TRUE	ENSG00000134769	0.342132	16906	4691	FALSE	0.063014	0.123436	0.041233	0.034881	0.041233	0.034881	FFPE_ATAC
chr18	34765450	34766198	genic|chr18:34765450-34766198	genic	0.65435	0.65435	0.428174	0.65435	34765824	134324	DTNA	34755975		0.342132	TRUE	ENSG00000134769	0.342132	16906	9849	FALSE	0.031472	0.068443	0.020594	0.017421	0.020594	0.017421	FFPE_ATAC
chr18	34774017	34774517	genic|chr18:34774017-34774517	genic	2.41995	2.41995	5.85614	2.41995	34774267	134325	DTNA	34755975		0.342132	TRUE	ENSG00000134769	0.342132	16906	18292	FALSE	0.016694	0.039942	0.040399	0.034175	0.040399	0.034175	FFPE_ATAC
chr18	34787859	34788871	genic|chr18:34787859-34788871	genic	3.16792	3.16792	10.0357	3.16792	34788365	134327	DTNA	34755975		0.342132	TRUE	ENSG00000134769	0.342132	16906	32390	FALSE	0.009298	0.024297	0.029456	0.024918	0.029456	0.024918	FFPE_ATAC
chr18	34979065	34979565	intergenic|chr18:34979065-34979565	intergenic	15.7404	15.7404	247.759	15.7404	34979315	134338	DTNA	34755975		0.342132	TRUE	ENSG00000134769	0.342132	16906	223340	FALSE	0.001287	0.004529	0.020256	0.017135	0.020256	0.017135	FFPE_ATAC
chr18	34979065	34979565	intergenic|chr18:34979065-34979565	intergenic	15.7404	15.7404	247.759	15.7404	34979315	134338	MAPRE2	35041359		0.949313	TRUE	ENSG00000166974	0.949313	16907	62044	FALSE	0.004778	0.013803	0.075214	0.017993	0.075214	0.017993	FFPE_ATAC
chr18	35026178	35026678	intergenic|chr18:35026178-35026678	intergenic	2.88169	2.88169	8.30411	2.88169	35026428	134343	MAPRE2	35041359		0.949313	TRUE	ENSG00000166974	0.949313	16907	14931	FALSE	0.020552	0.047658	0.059226	0.014168	0.059226	0.014168	FFPE_ATAC
chr18	35029214	35030186	intergenic|chr18:35029214-35030186	intergenic	4.64326	4.64326	21.5598	4.64326	35029700	134344	MAPRE2	35041359		0.949313	TRUE	ENSG00000166974	0.949313	16907	11659	FALSE	0.026478	0.059101	0.122945	0.029411	0.122945	0.029411	FFPE_ATAC
chr18	35030237	35031061	intergenic|chr18:35030237-35031061	intergenic	6.72234	6.72234	45.1899	6.72234	35030649	134345	MAPRE2	35041359		0.949313	TRUE	ENSG00000166974	0.949313	16907	10710	FALSE	0.028883	0.063631	0.194165	0.046449	0.194165	0.046449	FFPE_ATAC
chr18	35040224	35040724	intergenic|chr18:35040224-35040724	intergenic	4.61006	4.61006	21.2526	4.61006	35040474	134346	MAPRE2	35041359		0.949313	TRUE	ENSG00000166974	0.949313	16907	885	FALSE	0.063014	0.123436	0.2905	0.069495	0.2905	0.069495	FFPE_ATAC
chr18	35041052	35041609	promoter|chr18:35041052-35041609	promoter	24.8032	24.8032	615.197	24.8032	3.50413e+07	134347	MAPRE2	35041359		0.949313	TRUE	ENSG00000166974	0.949313	16907	28.5	TRUE	0.063014	0.123436	1.56296	1	1.56296	1	FFPE_ATAC
chr18	35041736	35042422	promoter|chr18:35041736-35042422	promoter	6.5065	6.5065	42.3345	6.5065	35042079	134348	MAPRE2	35041359		0.949313	TRUE	ENSG00000166974	0.949313	16907	720	TRUE	0.063014	0.123436	0.410003	1	0.410003	1	FFPE_ATAC
chr18	35042476	35042976	genic|chr18:35042476-35042976	genic	6.48161	6.48161	42.0112	6.48161	35042726	134349	MAPRE2	35041359		0.949313	TRUE	ENSG00000166974	0.949313	16907	1367	FALSE	0.063014	0.123436	0.408434	0.097708	0.408434	0.097708	FFPE_ATAC
chr18	35049035	35049786	genic|chr18:35049035-35049786	genic	1.97875	1.97875	3.91546	1.97875	3.50494e+07	134350	MAPRE2	35041359		0.949313	TRUE	ENSG00000166974	0.949313	16907	8051.5	FALSE	0.038686	0.081557	0.07655	0.018313	0.07655	0.018313	FFPE_ATAC
chr18	35050159	35050659	genic|chr18:35050159-35050659	genic	1.69739	1.69739	2.88113	1.69739	35050409	134351	MAPRE2	35041359		0.949313	TRUE	ENSG00000166974	0.949313	16907	9050	FALSE	0.034321	0.073671	0.058255	0.013936	0.058255	0.013936	FFPE_ATAC
chr18	35192373	35194172	intergenic|chr18:35192373-35194172	intergenic	14.3099	14.3099	204.772	14.3099	3.51933e+07	134372	ZNF397	35241029		0.918755	TRUE	ENSG00000186812	0.918755	16908	47756.5	FALSE	0.006247	0.017332	0.0894	0.028849	0.0894	0.028849	FFPE_ATAC
chr18	35192373	35194172	intergenic|chr18:35192373-35194172	intergenic	14.3099	14.3099	204.772	14.3099	3.51933e+07	134372	ZSCAN30	35290245		0.809131	TRUE	ENSG00000186814	0.809131	16909	96972.5	FALSE	0.003024	0.009359	0.043278	0.017552	0.043278	0.017552	FFPE_ATAC
chr18	35240017	35241279	promoter|chr18:35240017-35241279	promoter	22.242	22.242	494.708	22.242	35240648	134377	ZNF397	35241029		0.918755	TRUE	ENSG00000186812	0.918755	16908	381	TRUE	0.063014	0.123436	1.40157	1	1.40157	1	FFPE_ATAC
chr18	35241290	35241790	promoter|chr18:35241290-35241790	promoter	5.41341	5.41341	29.305	5.41341	35241540	134378	ZNF397	35241029		0.918755	TRUE	ENSG00000186812	0.918755	16908	511	TRUE	0.063014	0.123436	0.341123	1	0.341123	1	FFPE_ATAC
chr18	35266991	35268536	genic|chr18:35266991-35268536	genic	18.4958	18.4958	342.094	18.4958	3.52678e+07	134380	ZNF397	35241029		0.918755	TRUE	ENSG00000186812	0.918755	16908	26734.5	FALSE	0.011318	0.028711	0.209331	0.067551	0.209331	0.067551	FFPE_ATAC
chr18	35266991	35268536	genic|chr18:35266991-35268536	genic	18.4958	18.4958	342.094	18.4958	3.52678e+07	134380	ZSCAN30	35290245		0.809131	TRUE	ENSG00000186814	0.809131	16909	22481.5	FALSE	0.013515	0.033382	0.249978	0.101383	0.249978	0.101383	FFPE_ATAC
chr18	35266991	35268536	genic|chr18:35266991-35268536	genic	18.4958	18.4958	342.094	18.4958	3.52678e+07	134380	ZNF24	35344467		0.931675	TRUE	ENSG00000172466	0.931675	16910	76703.5	FALSE	0.003845	0.011477	0.071123	0.017698	0.071123	0.017698	FFPE_ATAC
chr18	35266991	35268536	genic|chr18:35266991-35268536	genic	18.4958	18.4958	342.094	18.4958	3.52678e+07	134380	ZNF396	35377337		0.626149	TRUE	ENSG00000186496	0.626149	16911	109574	FALSE	0.002669	0.008415	0.049359	0.02316	0.049359	0.02316	FFPE_ATAC
chr18	35289308	35289808	promoter|chr18:35289308-35289808	promoter	2.27943	2.27943	5.19579	2.27943	35289558	134383	ZSCAN30	35290245		0.809131	TRUE	ENSG00000186814	0.809131	16909	687	TRUE	0.063014	0.123436	0.143637	1	0.143637	1	FFPE_ATAC
chr18	35289995	35290544	promoter|chr18:35289995-35290544	promoter	10.1207	10.1207	102.429	10.1207	3.52903e+07	134384	ZSCAN30	35290245		0.809131	TRUE	ENSG00000186814	0.809131	16909	24.5	TRUE	0.063014	0.123436	0.63775	1	0.63775	1	FFPE_ATAC
chr18	35290555	35291338	promoter|chr18:35290555-35291338	promoter	3.03533	3.03533	9.21322	3.03533	3.52909e+07	134385	ZSCAN30	35290245		0.809131	TRUE	ENSG00000186814	0.809131	16909	701.5	TRUE	0.063014	0.123436	0.191269	1	0.191269	1	FFPE_ATAC
chr18	35343751	35344811	promoter|chr18:35343751-35344811	promoter	22.7936	22.7936	519.546	22.7936	35344281	134389	ZNF24	35344467		0.931675	TRUE	ENSG00000172466	0.931675	16910	186	TRUE	0.063014	0.123436	1.43632	1	1.43632	1	FFPE_ATAC
chr18	35345217	35345717	intergenic|chr18:35345217-35345717	intergenic	22.0708	22.0708	487.119	22.0708	35345467	134390	ZNF397	35241029		0.918755	TRUE	ENSG00000186812	0.918755	16908	104438	FALSE	0.002803	0.008774	0.061867	0.019964	0.061867	0.019964	FFPE_ATAC
chr18	35345217	35345717	intergenic|chr18:35345217-35345717	intergenic	22.0708	22.0708	487.119	22.0708	35345467	134390	ZSCAN30	35290245		0.809131	TRUE	ENSG00000186814	0.809131	16909	55222	FALSE	0.005384	0.015275	0.118826	0.048192	0.118826	0.048192	FFPE_ATAC
chr18	35345217	35345717	intergenic|chr18:35345217-35345717	intergenic	22.0708	22.0708	487.119	22.0708	35345467	134390	ZNF24	35344467		0.931675	TRUE	ENSG00000172466	0.931675	16910	1000	FALSE	0.063014	0.123436	1.39078	0.346088	1.39078	0.346088	FFPE_ATAC
chr18	35345217	35345717	intergenic|chr18:35345217-35345717	intergenic	22.0708	22.0708	487.119	22.0708	35345467	134390	ZNF396	35377337		0.626149	TRUE	ENSG00000186496	0.626149	16911	31870	FALSE	0.009454	0.024642	0.208652	0.097903	0.208652	0.097903	FFPE_ATAC
chr18	35345217	35345717	intergenic|chr18:35345217-35345717	intergenic	22.0708	22.0708	487.119	22.0708	35345467	134390	INO80C	35497991		0.881859	TRUE	ENSG00000153391	0.881859	16912	152524	FALSE	0.001902	0.006311	0.041976	0.016958	0.041976	0.016958	FFPE_ATAC
chr18	35355082	35355916	intergenic|chr18:35355082-35355916	intergenic	3.35949	3.35949	11.2862	3.35949	35355499	134391	ZNF24	35344467		0.931675	TRUE	ENSG00000172466	0.931675	16910	11032	FALSE	0.02802	0.062012	0.094134	0.023425	0.094134	0.023425	FFPE_ATAC
chr18	35355082	35355916	intergenic|chr18:35355082-35355916	intergenic	3.35949	3.35949	11.2862	3.35949	35355499	134391	ZNF396	35377337		0.626149	TRUE	ENSG00000186496	0.626149	16911	21838	FALSE	0.013923	0.034236	0.046776	0.021948	0.046776	0.021948	FFPE_ATAC
chr18	35375937	35376437	genic|chr18:35375937-35376437	genic	1.04997	1.04997	1.10244	1.04997	35376187	134392	ZNF396	35377337		0.626149	TRUE	ENSG00000186496	0.626149	16911	1150	FALSE	0.063014	0.123436	0.066163	0.031045	0.066163	0.031045	FFPE_ATAC
chr18	35376441	35376941	promoter|chr18:35376441-35376941	promoter	2.72032	2.72032	7.40017	2.72032	35376691	134393	ZNF396	35377337		0.626149	TRUE	ENSG00000186496	0.626149	16911	646	TRUE	0.063014	0.123436	0.17142	1	0.17142	1	FFPE_ATAC
chr18	35377087	35377643	promoter|chr18:35377087-35377643	promoter	3.9788	3.9788	15.8308	3.9788	35377365	134394	ZNF396	35377337		0.626149	TRUE	ENSG00000186496	0.626149	16911	28	TRUE	0.063014	0.123436	0.250722	1	0.250722	1	FFPE_ATAC
chr18	35386772	35387510	intergenic|chr18:35386772-35387510	intergenic	2.61209	2.61209	6.823	2.61209	35387141	134395	ZNF396	35377337		0.626149	TRUE	ENSG00000186496	0.626149	16911	9804	FALSE	0.03162	0.068717	0.082594	0.038755	0.082594	0.038755	FFPE_ATAC
chr18	35388925	35389750	intergenic|chr18:35388925-35389750	intergenic	2.44796	2.44796	5.9925	2.44796	3.53893e+07	134396	ZNF396	35377337		0.626149	TRUE	ENSG00000186496	0.626149	16911	12000.5	FALSE	0.025707	0.057635	0.062929	0.029527	0.062929	0.029527	FFPE_ATAC
chr18	35397886	35399245	intergenic|chr18:35397886-35399245	intergenic	6.97231	6.97231	48.6131	6.97231	3.53986e+07	134399	ZNF396	35377337		0.626149	TRUE	ENSG00000186496	0.626149	16911	21228.5	FALSE	0.014333	0.03509	0.099934	0.046891	0.099934	0.046891	FFPE_ATAC
chr18	35457755	35459312	intergenic|chr18:35457755-35459312	intergenic	5.04896	5.04896	25.492	5.04896	3.54585e+07	134409	INO80C	35497991		0.881859	TRUE	ENSG00000153391	0.881859	16912	39457.5	FALSE	0.007596	0.020463	0.038354	0.015495	0.038354	0.015495	FFPE_ATAC
chr18	35496069	35496569	genic|chr18:35496069-35496569	genic	1.86027	1.86027	3.4606	1.86027	35496319	134417	INO80C	35497991		0.881859	TRUE	ENSG00000153391	0.881859	16912	1672	FALSE	0.063014	0.123436	0.117224	0.047357	0.117224	0.047357	FFPE_ATAC
chr18	35497417	35498509	promoter|chr18:35497417-35498509	promoter	18.8813	18.8813	356.504	18.8813	35497963	134418	INO80C	35497991		0.881859	TRUE	ENSG00000153391	0.881859	16912	28	TRUE	0.063014	0.123436	1.18979	1	1.18979	1	FFPE_ATAC
chr18	35522343	35523150	intergenic|chr18:35522343-35523150	intergenic	3.16792	3.16792	10.0357	3.16792	3.55227e+07	134420	INO80C	35497991		0.881859	TRUE	ENSG00000153391	0.881859	16912	24755.5	FALSE	0.012245	0.030698	0.038792	0.015672	0.038792	0.015672	FFPE_ATAC
chr18	35523379	35524828	intergenic|chr18:35523379-35524828	intergenic	10.4977	10.4977	110.201	10.4977	3.55241e+07	134421	INO80C	35497991		0.881859	TRUE	ENSG00000153391	0.881859	16912	26112.5	FALSE	0.011594	0.029305	0.12171	0.049169	0.12171	0.049169	FFPE_ATAC
chr18	35525764	35527109	intergenic|chr18:35525764-35527109	intergenic	9.18992	9.18992	84.4546	9.18992	3.55264e+07	134422	INO80C	35497991		0.881859	TRUE	ENSG00000153391	0.881859	16912	28445.5	FALSE	0.010621	0.027203	0.097607	0.039432	0.097607	0.039432	FFPE_ATAC
chr18	35581836	35583928	intergenic|chr18:35581836-35583928	intergenic	12.8525	12.8525	165.187	12.8525	35582882	134427	INO80C	35497991		0.881859	TRUE	ENSG00000153391	0.881859	16912	84891	FALSE	0.003466	0.010508	0.044546	0.017996	0.044546	0.017996	FFPE_ATAC
chr18	35949849	35950713	intergenic|chr18:35949849-35950713	intergenic	2.02696	2.02696	4.10855	2.02696	35950281	134457	C18orf21	35972624		0.787961	TRUE	ENSG00000141428	0.787961	16914	22343	FALSE	0.013601	0.033562	0.027569	0.014062	0.027569	0.014062	FFPE_ATAC
chr18	35970220	35970720	intergenic|chr18:35970220-35970720	intergenic	1.1104	1.1104	1.23298	1.1104	35970470	134458	C18orf21	35972624		0.787961	TRUE	ENSG00000141428	0.787961	16914	2154	FALSE	0.063014	0.123436	0.069971	0.03569	0.069971	0.03569	FFPE_ATAC
chr18	35971313	35972193	promoter|chr18:35971313-35972193	promoter	8.78458	8.78458	77.1689	8.78458	35971753	134459	C18orf21	35972624		0.787961	TRUE	ENSG00000141428	0.787961	16914	871	TRUE	0.063014	0.123436	0.553555	1	0.553555	1	FFPE_ATAC
chr18	35972247	35973275	promoter|chr18:35972247-35973275	promoter	10.316	10.316	106.42	10.316	35972761	134460	C18orf21	35972624		0.787961	TRUE	ENSG00000141428	0.787961	16914	137	TRUE	0.063014	0.123436	0.650056	1	0.650056	1	FFPE_ATAC
chr18	36034645	36036203	genic|chr18:36034645-36036203	genic	6.26059	6.26059	39.195	6.26059	36035424	134464	C18orf21	35972624		0.787961	TRUE	ENSG00000141428	0.787961	16914	62800	FALSE	0.004719	0.013658	0.029547	0.015071	0.029547	0.015071	FFPE_ATAC
chr18	36034645	36036203	genic|chr18:36034645-36036203	genic	6.26059	6.26059	39.195	6.26059	36035424	134464	RPRD1A	36067594		0.809445	TRUE	ENSG00000141425	0.809445	16915	32170	FALSE	0.009363	0.024441	0.058621	0.036393	0.058621	0.036393	FFPE_ATAC
chr18	36034645	36036203	genic|chr18:36034645-36036203	genic	6.26059	6.26059	39.195	6.26059	36035424	134464	MOCOS	36187516		0.356092	TRUE	ENSG00000075643	0.356092	16918	152092	FALSE	0.001907	0.006327	0.011941	0.015071	0.011941	0.015071	FFPE_ATAC
chr18	36066735	36067235	promoter|chr18:36066735-36067235	promoter	2.62942	2.62942	6.91384	2.62942	36066985	134468	RPRD1A	36067594		0.809445	TRUE	ENSG00000141425	0.809445	16915	609	TRUE	0.063014	0.123436	0.165691	1	0.165691	1	FFPE_ATAC
chr18	36067344	36067872	promoter|chr18:36067344-36067872	promoter	9.67563	9.67563	93.6178	9.67563	36067608	134469	RPRD1A	36067594		0.809445	TRUE	ENSG00000141425	0.809445	16915	14	TRUE	0.063014	0.123436	0.609704	1	0.609704	1	FFPE_ATAC
chr18	36073077	36073847	intergenic|chr18:36073077-36073847	intergenic	0.913607	0.913607	0.834678	0.913607	36073462	134470	RPRD1A	36067594		0.809445	TRUE	ENSG00000141425	0.809445	16915	5868	FALSE	0.053487	0.107392	0.048866	0.030337	0.048866	0.030337	FFPE_ATAC
chr18	36075793	36076690	intergenic|chr18:36075793-36076690	intergenic	1.93193	1.93193	3.73236	1.93193	3.60762e+07	134471	RPRD1A	36067594		0.809445	TRUE	ENSG00000141425	0.809445	16915	8647.5	FALSE	0.035958	0.076645	0.069467	0.043127	0.069467	0.043127	FFPE_ATAC
chr18	36128419	36128919	promoter|chr18:36128419-36128919	promoter	1.8376	1.8376	3.37676	1.8376	36128669	134475	SLC39A6	36129394		0.839035	TRUE	ENSG00000141424	0.839035	16916	725	TRUE	0.063014	0.123436	0.115795	1	0.115795	1	FFPE_ATAC
chr18	36129140	36130843	promoter|chr18:36129140-36130843	promoter	17.5793	17.5793	309.033	17.5793	3.613e+07	134476	SLC39A6	36129394		0.839035	TRUE	ENSG00000141424	0.839035	16916	597.5	TRUE	0.063014	0.123436	1.10775	1	1.10775	1	FFPE_ATAC
chr18	36129140	36130843	promoter|chr18:36129140-36130843	promoter	17.5793	17.5793	309.033	17.5793	3.613e+07	134476	ELP2	36129873		0.852463	TRUE	ENSG00000134759	0.852463	16917	118.5	TRUE	0.063014	0.123436	1.10775	1	1.10775	1	FFPE_ATAC
chr18	36139246	36139746	genic|chr18:36139246-36139746	genic	1.58423	1.58423	2.50979	1.58423	36139496	134477	SLC39A6	36129394		0.839035	TRUE	ENSG00000141424	0.839035	16916	10102	FALSE	0.030665	0.06695	0.048581	0.025368	0.048581	0.025368	FFPE_ATAC
chr18	36139246	36139746	genic|chr18:36139246-36139746	genic	1.58423	1.58423	2.50979	1.58423	36139496	134477	ELP2	36129873		0.852463	TRUE	ENSG00000134759	0.852463	16917	9623	FALSE	0.032229	0.06984	0.051059	0.026642	0.051059	0.026642	FFPE_ATAC
chr18	36144792	36146153	genic|chr18:36144792-36146153	genic	1.38916	1.38916	1.92978	1.38916	3.61455e+07	134478	SLC39A6	36129394		0.839035	TRUE	ENSG00000141424	0.839035	16916	16078.5	FALSE	0.019052	0.044685	0.026466	0.01382	0.026466	0.01382	FFPE_ATAC
chr18	36144792	36146153	genic|chr18:36144792-36146153	genic	1.38916	1.38916	1.92978	1.38916	3.61455e+07	134478	ELP2	36129873		0.852463	TRUE	ENSG00000134759	0.852463	16917	15599.5	FALSE	0.019651	0.045877	0.027298	0.014244	0.027298	0.014244	FFPE_ATAC
chr18	36185927	36187003	intergenic|chr18:36185927-36187003	intergenic	1.88365	1.88365	3.54812	1.88365	36186465	134480	MOCOS	36187516		0.356092	TRUE	ENSG00000075643	0.356092	16918	1051	FALSE	0.063014	0.123436	0.118697	0.149808	0.118697	0.149808	FFPE_ATAC
chr18	36187266	36187766	promoter|chr18:36187266-36187766	promoter	0.636544	0.636544	0.405188	0.636544	36187516	134481	MOCOS	36187516		0.356092	TRUE	ENSG00000075643	0.356092	16918	0	TRUE	0.063014	0.123436	0.040111	1	0.040111	1	FFPE_ATAC
chr18	36284620	36285399	intergenic|chr18:36284620-36285399	intergenic	0.806058	0.806058	0.649729	0.806058	3.6285e+07	134482	FHOD3	36297695		0.381956	TRUE	ENSG00000134775	0.381956	16919	12685.5	FALSE	0.024286	0.054918	0.019576	0.025955	0.019576	0.025955	FFPE_ATAC
chr18	36296453	36297120	intergenic|chr18:36296453-36297120	intergenic	1.83476	1.83476	3.36635	1.83476	3.62968e+07	134483	FHOD3	36297695		0.381956	TRUE	ENSG00000134775	0.381956	16919	908.5	FALSE	0.063014	0.123436	0.115616	0.153292	0.115616	0.153292	FFPE_ATAC
chr18	36297445	36297945	promoter|chr18:36297445-36297945	promoter	0.697204	0.697204	0.486093	0.697204	36297695	134484	FHOD3	36297695		0.381956	TRUE	ENSG00000134775	0.381956	16919	0	TRUE	0.063014	0.123436	0.043934	1	0.043934	1	FFPE_ATAC
chr18	36302866	36303720	genic|chr18:36302866-36303720	genic	0.65435	0.65435	0.428174	0.65435	36303293	134485	FHOD3	36297695		0.381956	TRUE	ENSG00000134775	0.381956	16919	5598	FALSE	0.05613	0.111883	0.036729	0.048698	0.036729	0.048698	FFPE_ATAC
chr18	36309415	36309915	genic|chr18:36309415-36309915	genic	0.539048	0.539048	0.290573	0.539048	36309665	134486	FHOD3	36297695		0.381956	TRUE	ENSG00000134775	0.381956	16919	11970	FALSE	0.025774	0.057763	0.013893	0.018421	0.013893	0.018421	FFPE_ATAC
chr18	36406707	36407207	genic|chr18:36406707-36407207	genic	6.97231	6.97231	48.6131	6.97231	36406957	134491	FHOD3	36297695		0.381956	TRUE	ENSG00000134775	0.381956	16919	109262	FALSE	0.002676	0.008436	0.018661	0.024742	0.018661	0.024742	FFPE_ATAC
chr18	36692777	36694384	genic|chr18:36692777-36694384	genic	17.4323	17.4323	303.885	17.4323	3.66936e+07	134526	FHOD3	36297695		0.381956	TRUE	ENSG00000134775	0.381956	16919	395886	FALSE	0.000716	0.002753	0.012481	0.016549	0.012481	0.016549	FFPE_ATAC
chr18	36692777	36694384	genic|chr18:36692777-36694384	genic	17.4323	17.4323	303.885	17.4323	3.66936e+07	134526	KIAA1328	36829105		0.75104	TRUE	ENSG00000150477	0.75104	16921	135524	FALSE	0.002147	0.006995	0.037419	0.024647	0.037419	0.024647	FFPE_ATAC
chr18	36692777	36694384	genic|chr18:36692777-36694384	genic	17.4323	17.4323	303.885	17.4323	3.66936e+07	134526	TPGS2	36829216		0.753315	TRUE	ENSG00000134779	0.753315	16920	135636	FALSE	0.002145	0.00699	0.037388	0.024637	0.037388	0.024637	FFPE_ATAC
chr18	36809262	36810055	genic|chr18:36809262-36810055	genic	1.65217	1.65217	2.72967	1.65217	3.68097e+07	134530	KIAA1328	36829105		0.75104	TRUE	ENSG00000150477	0.75104	16921	19446.5	FALSE	0.01568	0.037871	0.025905	0.017063	0.025905	0.017063	FFPE_ATAC
chr18	36809262	36810055	genic|chr18:36809262-36810055	genic	1.65217	1.65217	2.72967	1.65217	3.68097e+07	134530	TPGS2	36829216		0.753315	TRUE	ENSG00000134779	0.753315	16920	19557.5	FALSE	0.015589	0.037684	0.025755	0.016971	0.025755	0.016971	FFPE_ATAC
chr18	36828099	36830455	promoter|chr18:36828099-36830455	promoter	15.576	15.576	242.611	15.576	36829277	134534	KIAA1328	36829105		0.75104	TRUE	ENSG00000150477	0.75104	16921	172	TRUE	0.063014	0.123436	0.981511	1	0.981511	1	FFPE_ATAC
chr18	36828099	36830455	promoter|chr18:36828099-36830455	promoter	15.576	15.576	242.611	15.576	36829277	134534	TPGS2	36829216		0.753315	TRUE	ENSG00000134779	0.753315	16920	61	TRUE	0.063014	0.123436	0.981511	1	0.981511	1	FFPE_ATAC
chr18	37489984	37491606	genic|chr18:37489984-37491606	genic	11.3793	11.3793	129.489	11.3793	37490795	134606	CELF4	37566037		0.656078	TRUE	ENSG00000101489	0.656078	16922	75242	FALSE	0.003922	0.011671	0.044628	0.015836	0.044628	0.015836	FFPE_ATAC
chr18	37504126	37504931	genic|chr18:37504126-37504931	genic	9.71909	9.71909	94.4607	9.71909	3.75045e+07	134609	CELF4	37566037		0.656078	TRUE	ENSG00000101489	0.656078	16922	61508.5	FALSE	0.004821	0.013907	0.046856	0.016626	0.046856	0.016626	FFPE_ATAC
chr18	37535356	37536355	genic|chr18:37535356-37536355	genic	5.18095	5.18095	26.8422	5.18095	3.75359e+07	134617	CELF4	37566037		0.656078	TRUE	ENSG00000101489	0.656078	16922	30181.5	FALSE	0.009996	0.025837	0.051788	0.018377	0.051788	0.018377	FFPE_ATAC
chr18	37563845	37564501	genic|chr18:37563845-37564501	genic	3.23016	3.23016	10.4339	3.23016	37564173	134623	CELF4	37566037		0.656078	TRUE	ENSG00000101489	0.656078	16922	1864	FALSE	0.063014	0.123436	0.203547	0.072227	0.203547	0.072227	FFPE_ATAC
chr18	37565239	37567223	promoter|chr18:37565239-37567223	promoter	10.5932	10.5932	112.216	10.5932	37566231	134624	CELF4	37566037		0.656078	TRUE	ENSG00000101489	0.656078	16922	194	TRUE	0.063014	0.123436	0.667524	1	0.667524	1	FFPE_ATAC
chr18	37567522	37568422	intergenic|chr18:37567522-37568422	intergenic	7.25436	7.25436	52.6258	7.25436	37567972	134625	CELF4	37566037		0.656078	TRUE	ENSG00000101489	0.656078	16922	1935	FALSE	0.063014	0.123436	0.457129	0.162209	0.457129	0.162209	FFPE_ATAC
chr18	37571071	37571571	intergenic|chr18:37571071-37571571	intergenic	1.88365	1.88365	3.54812	1.88365	37571321	134626	CELF4	37566037		0.656078	TRUE	ENSG00000101489	0.656078	16922	5284	FALSE	0.059548	0.117645	0.112168	0.039802	0.112168	0.039802	FFPE_ATAC
chr18	37574088	37574588	intergenic|chr18:37574088-37574588	intergenic	7.5335	7.5335	56.7536	7.5335	37574338	134627	CELF4	37566037		0.656078	TRUE	ENSG00000101489	0.656078	16922	8301	FALSE	0.037495	0.07942	0.282472	0.100233	0.282472	0.100233	FFPE_ATAC
chr18	37575537	37576037	intergenic|chr18:37575537-37576037	intergenic	3.23016	3.23016	10.4339	3.23016	37575787	134628	CELF4	37566037		0.656078	TRUE	ENSG00000101489	0.656078	16922	9750	FALSE	0.031799	0.069048	0.102717	0.036448	0.102717	0.036448	FFPE_ATAC
chr18	37578755	37579255	intergenic|chr18:37578755-37579255	intergenic	3.07461	3.07461	9.45325	3.07461	37579005	134630	CELF4	37566037		0.656078	TRUE	ENSG00000101489	0.656078	16922	12968	FALSE	0.023744	0.053876	0.073004	0.025905	0.073004	0.025905	FFPE_ATAC
chr18	41954888	41955447	promoter|chr18:41954888-41955447	promoter	22.242	22.242	494.708	22.242	4.19552e+07	134733	PIK3C3	41955197		0.929861	TRUE	ENSG00000078142	0.929861	16926	29.5	TRUE	0.063014	0.123436	1.40157	1	1.40157	1	FFPE_ATAC
chr18	42021778	42022553	genic|chr18:42021778-42022553	genic	5.31221	5.31221	28.2196	5.31221	4.20222e+07	134735	PIK3C3	41955197		0.929861	TRUE	ENSG00000078142	0.929861	16926	66968.5	FALSE	0.004419	0.012915	0.023474	0.014138	0.023474	0.014138	FFPE_ATAC
chr18	42614587	42615087	genic|chr18:42614587-42615087	genic	17.9085	17.9085	320.715	17.9085	42614837	134770	RIT2	43115692		0.463805	TRUE	ENSG00000152214	0.463805	16928	500855	FALSE	0.000563	0.002243	0.010077	0.02021	0.010077	0.02021	FFPE_ATAC
chr18	42675025	42676549	genic|chr18:42675025-42676549	genic	19.4289	19.4289	377.481	19.4289	42675787	134782	RIT2	43115692		0.463805	TRUE	ENSG00000152214	0.463805	16928	439905	FALSE	0.000643	0.002511	0.012487	0.025042	0.012487	0.025042	FFPE_ATAC
chr18	42706569	42707493	intergenic|chr18:42706569-42707493	intergenic	32.7784	32.7784	1074.43	32.7784	42707031	134789	RIT2	43115692		0.463805	TRUE	ENSG00000152214	0.463805	16928	408661	FALSE	0.000693	0.002678	0.022718	0.045559	0.022718	0.045559	FFPE_ATAC
chr18	43077477	43077977	genic|chr18:43077477-43077977	genic	0.962242	0.962242	0.92591	0.962242	43077727	134817	RIT2	43115692		0.463805	TRUE	ENSG00000152214	0.463805	16928	37965	FALSE	0.007902	0.021162	0.007604	0.01525	0.007604	0.01525	FFPE_ATAC
chr18	43078049	43079129	genic|chr18:43078049-43079129	genic	0.962242	0.962242	0.92591	0.962242	43078589	134818	RIT2	43115692		0.463805	TRUE	ENSG00000152214	0.463805	16928	37103	FALSE	0.008091	0.021589	0.007785	0.015612	0.007785	0.015612	FFPE_ATAC
chr18	43115442	43115946	promoter|chr18:43115442-43115946	promoter	1.47417	1.47417	2.17317	1.47417	43115694	134819	RIT2	43115692		0.463805	TRUE	ENSG00000152214	0.463805	16928	2	TRUE	0.063014	0.123436	0.092894	1	0.092894	1	FFPE_ATAC
chr18	43129720	43130220	intergenic|chr18:43129720-43130220	intergenic	0.693757	0.693757	0.481299	0.693757	43129970	134820	RIT2	43115692		0.463805	TRUE	ENSG00000152214	0.463805	16928	14278	FALSE	0.021516	0.049549	0.014927	0.029934	0.014927	0.029934	FFPE_ATAC
chr18	43159235	43159735	intergenic|chr18:43159235-43159735	intergenic	1.17587	1.17587	1.38266	1.17587	43159485	134821	RIT2	43115692		0.463805	TRUE	ENSG00000152214	0.463805	16928	43793	FALSE	0.006827	0.018689	0.008028	0.016099	0.008028	0.016099	FFPE_ATAC
chr18	43271515	43272015	genic|chr18:43271515-43272015	genic	1.36711	1.36711	1.86899	1.36711	43271765	134824	SYT4	43277650		0.701394	TRUE	ENSG00000132872	0.701394	16929	5885	FALSE	0.053329	0.107122	0.072906	0.028246	0.072906	0.028246	FFPE_ATAC
chr18	43272520	43273020	genic|chr18:43272520-43273020	genic	0.616782	0.616782	0.38042	0.616782	43272770	134825	SYT4	43277650		0.701394	TRUE	ENSG00000132872	0.701394	16929	4880	FALSE	0.063014	0.123436	0.038866	0.015058	0.038866	0.015058	FFPE_ATAC
chr18	43274419	43274919	genic|chr18:43274419-43274919	genic	2.39158	2.39158	5.71964	2.39158	43274669	134826	SYT4	43277650		0.701394	TRUE	ENSG00000132872	0.701394	16929	2981	FALSE	0.063014	0.123436	0.150704	0.058387	0.150704	0.058387	FFPE_ATAC
chr18	43277267	43277900	promoter|chr18:43277267-43277900	promoter	6.45768	6.45768	41.7017	6.45768	4.32776e+07	134827	SYT4	43277650		0.701394	TRUE	ENSG00000132872	0.701394	16929	66.5	TRUE	0.063014	0.123436	0.406927	1	0.406927	1	FFPE_ATAC
chr18	43278302	43279098	intergenic|chr18:43278302-43279098	intergenic	4.79649	4.79649	23.0063	4.79649	43278700	134828	RIT2	43115692		0.463805	TRUE	ENSG00000152214	0.463805	16928	163008	FALSE	0.001777	0.005957	0.008522	0.01709	0.008522	0.01709	FFPE_ATAC
chr18	43278302	43279098	intergenic|chr18:43278302-43279098	intergenic	4.79649	4.79649	23.0063	4.79649	43278700	134828	SYT4	43277650		0.701394	TRUE	ENSG00000132872	0.701394	16929	1050	FALSE	0.063014	0.123436	0.302248	0.117099	0.302248	0.117099	FFPE_ATAC
chr18	43279318	43279818	intergenic|chr18:43279318-43279818	intergenic	18.4958	18.4958	342.094	18.4958	43279568	134829	RIT2	43115692		0.463805	TRUE	ENSG00000152214	0.463805	16928	163876	FALSE	0.001767	0.005929	0.032683	0.065543	0.032683	0.065543	FFPE_ATAC
chr18	43279318	43279818	intergenic|chr18:43279318-43279818	intergenic	18.4958	18.4958	342.094	18.4958	43279568	134829	SYT4	43277650		0.701394	TRUE	ENSG00000132872	0.701394	16929	1918	FALSE	0.063014	0.123436	1.1655	0.451545	1.1655	0.451545	FFPE_ATAC
chr18	43280385	43280885	intergenic|chr18:43280385-43280885	intergenic	1.51551	1.51551	2.29679	1.51551	43280635	134830	SYT4	43277650		0.701394	TRUE	ENSG00000132872	0.701394	16929	2985	FALSE	0.063014	0.123436	0.095499	0.036999	0.095499	0.036999	FFPE_ATAC
chr18	44677663	44678502	intergenic|chr18:44677663-44678502	intergenic	2.17458	2.17458	4.72882	2.17458	4.46781e+07	134883	SETBP1	44680897		0.509871	TRUE	ENSG00000152217	0.509871	16931	2814.5	FALSE	0.063014	0.123436	0.13703	0.051872	0.13703	0.051872	FFPE_ATAC
chr18	44678814	44679630	intergenic|chr18:44678814-44679630	intergenic	7.74679	7.74679	60.0127	7.74679	44679222	134884	SETBP1	44680897		0.509871	TRUE	ENSG00000152217	0.509871	16931	1675	FALSE	0.063014	0.123436	0.488159	0.18479	0.488159	0.18479	FFPE_ATAC
chr18	44679796	44680296	intergenic|chr18:44679796-44680296	intergenic	1.58423	1.58423	2.50979	1.58423	44680046	134885	SETBP1	44680897		0.509871	TRUE	ENSG00000152217	0.509871	16931	851	FALSE	0.063014	0.123436	0.099829	0.03779	0.099829	0.03779	FFPE_ATAC
chr18	44680433	44681318	promoter|chr18:44680433-44681318	promoter	2.53227	2.53227	6.41239	2.53227	4.46809e+07	134886	SETBP1	44680897		0.509871	TRUE	ENSG00000152217	0.509871	16931	21.5	TRUE	0.063014	0.123436	0.159569	1	0.159569	1	FFPE_ATAC
chr18	44682000	44682500	genic|chr18:44682000-44682500	genic	1.28359	1.28359	1.6476	1.28359	44682250	134887	SETBP1	44680897		0.509871	TRUE	ENSG00000152217	0.509871	16931	1353	FALSE	0.063014	0.123436	0.080885	0.030618	0.080885	0.030618	FFPE_ATAC
chr18	44682801	44683301	genic|chr18:44682801-44683301	genic	6.44552	6.44552	41.5447	6.44552	44683051	134888	SETBP1	44680897		0.509871	TRUE	ENSG00000152217	0.509871	16931	2154	FALSE	0.063014	0.123436	0.40616	0.153749	0.40616	0.153749	FFPE_ATAC
chr18	44692926	44693919	genic|chr18:44692926-44693919	genic	2.47477	2.47477	6.1245	2.47477	4.46934e+07	134889	SETBP1	44680897		0.509871	TRUE	ENSG00000152217	0.509871	16931	12525.5	FALSE	0.024604	0.055528	0.060889	0.023049	0.060889	0.023049	FFPE_ATAC
chr18	44715897	44717086	genic|chr18:44715897-44717086	genic	12.6104	12.6104	159.023	12.6104	4.47165e+07	134895	SETBP1	44680897		0.509871	TRUE	ENSG00000152217	0.509871	16931	35594.5	FALSE	0.008442	0.022382	0.106457	0.040298	0.106457	0.040298	FFPE_ATAC
chr18	44721777	44722637	genic|chr18:44721777-44722637	genic	5.01589	5.01589	25.1592	5.01589	44722207	134896	SETBP1	44680897		0.509871	TRUE	ENSG00000152217	0.509871	16931	41310	FALSE	0.007248	0.019663	0.036354	0.013762	0.036354	0.013762	FFPE_ATAC
chr18	44724365	44726014	genic|chr18:44724365-44726014	genic	11.4102	11.4102	130.192	11.4102	4.47252e+07	134898	SETBP1	44680897		0.509871	TRUE	ENSG00000152217	0.509871	16931	44292.5	FALSE	0.006748	0.018506	0.076999	0.029148	0.076999	0.029148	FFPE_ATAC
chr18	44731188	44733804	genic|chr18:44731188-44733804	genic	21.4024	21.4024	458.061	21.4024	44732496	134900	SETBP1	44680897		0.509871	TRUE	ENSG00000152217	0.509871	16931	51599	FALSE	0.005771	0.016204	0.123521	0.046758	0.123521	0.046758	FFPE_ATAC
chr18	44741795	44743032	genic|chr18:44741795-44743032	genic	11.3793	11.3793	129.489	11.3793	4.47424e+07	134901	SETBP1	44680897		0.509871	TRUE	ENSG00000152217	0.509871	16931	61516.5	FALSE	0.00482	0.013906	0.054852	0.020764	0.054852	0.020764	FFPE_ATAC
chr18	45415815	45416617	intergenic|chr18:45415815-45416617	intergenic	25.1266	25.1266	631.348	25.1266	45416216	135014	SLC14A1	45724126		0.400489	TRUE	ENSG00000141469	0.400489	16933	307910	FALSE	0.000926	0.003425	0.023272	0.016931	0.023272	0.016931	FFPE_ATAC
chr18	45664966	45665799	genic|chr18:45664966-45665799	genic	4.575	4.575	20.9306	4.575	4.56654e+07	135051	SLC14A1	45724126		0.400489	TRUE	ENSG00000141469	0.400489	16933	58743.5	FALSE	0.005054	0.014475	0.02312	0.01682	0.02312	0.01682	FFPE_ATAC
chr18	45686744	45688506	intergenic|chr18:45686744-45688506	intergenic	6.83428	6.83428	46.7074	6.83428	45687625	135054	SLC14A1	45724126		0.400489	TRUE	ENSG00000141469	0.400489	16933	36501	FALSE	0.008227	0.021898	0.056227	0.040906	0.056227	0.040906	FFPE_ATAC
chr18	45688807	45689800	intergenic|chr18:45688807-45689800	intergenic	2.07684	2.07684	4.31328	2.07684	4.56893e+07	135055	SLC14A1	45724126		0.400489	TRUE	ENSG00000141469	0.400489	16933	34822.5	FALSE	0.008634	0.022814	0.017931	0.013045	0.017931	0.013045	FFPE_ATAC
chr18	45722911	45723411	intergenic|chr18:45722911-45723411	intergenic	0.824416	0.824416	0.679662	0.824416	45723161	135057	SLC14A1	45724126		0.400489	TRUE	ENSG00000141469	0.400489	16933	965	FALSE	0.063014	0.123436	0.05195	0.037794	0.05195	0.037794	FFPE_ATAC
chr18	45723807	45724376	promoter|chr18:45723807-45724376	promoter	0.927269	0.927269	0.859828	0.927269	4.57241e+07	135058	SLC14A1	45724126		0.400489	TRUE	ENSG00000141469	0.400489	16933	34.5	TRUE	0.063014	0.123436	0.058431	1	0.058431	1	FFPE_ATAC
chr18	45725402	45725902	genic|chr18:45725402-45725902	genic	0.595709	0.595709	0.354869	0.595709	45725652	135059	SLC14A1	45724126		0.400489	TRUE	ENSG00000141469	0.400489	16933	1526	FALSE	0.063014	0.123436	0.037538	0.027309	0.037538	0.027309	FFPE_ATAC
chr18	45726570	45727070	genic|chr18:45726570-45727070	genic	3.04612	3.04612	9.27886	3.04612	45726820	135060	SLC14A1	45724126		0.400489	TRUE	ENSG00000141469	0.400489	16933	2694	FALSE	0.063014	0.123436	0.19195	0.139644	0.19195	0.139644	FFPE_ATAC
chr18	45745676	45746176	genic|chr18:45745676-45746176	genic	1.86027	1.86027	3.4606	1.86027	45745926	135062	SLC14A1	45724126		0.400489	TRUE	ENSG00000141469	0.400489	16933	21800	FALSE	0.013948	0.034288	0.025948	0.018877	0.025948	0.018877	FFPE_ATAC
chr18	45746269	45747074	genic|chr18:45746269-45747074	genic	1.76504	1.76504	3.11538	1.76504	4.57467e+07	135063	SLC14A1	45724126		0.400489	TRUE	ENSG00000141469	0.400489	16933	22545.5	FALSE	0.013476	0.0333	0.023786	0.017304	0.023786	0.017304	FFPE_ATAC
chr18	45755884	45756384	intergenic|chr18:45755884-45756384	intergenic	2.47477	2.47477	6.1245	2.47477	45756134	135065	SLC14A1	45724126		0.400489	TRUE	ENSG00000141469	0.400489	16933	32008	FALSE	0.009412	0.024549	0.023293	0.016946	0.023293	0.016946	FFPE_ATAC
chr18	45760197	45760939	intergenic|chr18:45760197-45760939	intergenic	2.90832	2.90832	8.45834	2.90832	45760568	135066	SLC14A1	45724126		0.400489	TRUE	ENSG00000141469	0.400489	16933	36442	FALSE	0.008241	0.021929	0.023967	0.017436	0.023967	0.017436	FFPE_ATAC
chr18	45774137	45775676	intergenic|chr18:45774137-45775676	intergenic	4.85314	4.85314	23.553	4.85314	4.57749e+07	135068	SLC14A1	45724126		0.400489	TRUE	ENSG00000141469	0.400489	16933	50780.5	FALSE	0.005867	0.016431	0.028472	0.020713	0.028472	0.020713	FFPE_ATAC
chr18	45774137	45775676	intergenic|chr18:45774137-45775676	intergenic	4.85314	4.85314	23.553	4.85314	4.57749e+07	135068	SIGLEC15	45825579		0.372738	TRUE	ENSG00000197046	0.372738	16934	50672.5	FALSE	0.005879	0.016461	0.028534	0.013004	0.028534	0.013004	FFPE_ATAC
chr18	45807099	45807599	intergenic|chr18:45807099-45807599	intergenic	1.78656	1.78656	3.19178	1.78656	45807349	135073	SIGLEC15	45825579		0.372738	TRUE	ENSG00000197046	0.372738	16934	18230	FALSE	0.016752	0.04006	0.029929	0.01364	0.029929	0.01364	FFPE_ATAC
chr18	45820492	45821458	intergenic|chr18:45820492-45821458	intergenic	1.65217	1.65217	2.72967	1.65217	45820975	135074	SIGLEC15	45825579		0.372738	TRUE	ENSG00000197046	0.372738	16934	4604	FALSE	0.063014	0.123436	0.104111	0.047448	0.104111	0.047448	FFPE_ATAC
chr18	45825329	45825829	promoter|chr18:45825329-45825829	promoter	0.789085	0.789085	0.622655	0.789085	45825579	135075	SIGLEC15	45825579		0.372738	TRUE	ENSG00000197046	0.372738	16934	0	TRUE	0.063014	0.123436	0.049724	1	0.049724	1	FFPE_ATAC
chr18	45826731	45828478	genic|chr18:45826731-45828478	genic	7.94946	7.94946	63.1939	7.94946	4.58276e+07	135076	SLC14A1	45724126		0.400489	TRUE	ENSG00000141469	0.400489	16933	103478	FALSE	0.00283	0.008845	0.022495	0.016365	0.022495	0.016365	FFPE_ATAC
chr18	45826731	45828478	genic|chr18:45826731-45828478	genic	7.94946	7.94946	63.1939	7.94946	4.58276e+07	135076	SIGLEC15	45825579		0.372738	TRUE	ENSG00000197046	0.372738	16934	2025.5	FALSE	0.063014	0.123436	0.50093	0.228296	0.50093	0.228296	FFPE_ATAC
chr18	45829275	45829775	genic|chr18:45829275-45829775	genic	2.17458	2.17458	4.72882	2.17458	45829525	135077	SIGLEC15	45825579		0.372738	TRUE	ENSG00000197046	0.372738	16934	3946	FALSE	0.063014	0.123436	0.13703	0.062451	0.13703	0.062451	FFPE_ATAC
chr18	45829860	45830586	genic|chr18:45829860-45830586	genic	1.51551	1.51551	2.29679	1.51551	45830223	135078	SIGLEC15	45825579		0.372738	TRUE	ENSG00000197046	0.372738	16934	4644	FALSE	0.063014	0.123436	0.095499	0.043523	0.095499	0.043523	FFPE_ATAC
chr18	45834024	45834825	genic|chr18:45834024-45834825	genic	2.90832	2.90832	8.45834	2.90832	4.58344e+07	135079	SIGLEC15	45825579		0.372738	TRUE	ENSG00000197046	0.372738	16934	8845.5	FALSE	0.035133	0.07515	0.102179	0.046568	0.102179	0.046568	FFPE_ATAC
chr18	45836050	45836791	genic|chr18:45836050-45836791	genic	4.85314	4.85314	23.553	4.85314	4.58364e+07	135080	SIGLEC15	45825579		0.372738	TRUE	ENSG00000197046	0.372738	16934	10841.5	FALSE	0.028525	0.062959	0.138434	0.063091	0.138434	0.063091	FFPE_ATAC
chr18	45836798	45837298	genic|chr18:45836798-45837298	genic	1.76504	1.76504	3.11538	1.76504	45837048	135081	SIGLEC15	45825579		0.372738	TRUE	ENSG00000197046	0.372738	16934	11469	FALSE	0.026927	0.059952	0.047528	0.021661	0.047528	0.021661	FFPE_ATAC
chr18	45837893	45838786	genic|chr18:45837893-45838786	genic	2.61209	2.61209	6.823	2.61209	4.58383e+07	135082	SIGLEC15	45825579		0.372738	TRUE	ENSG00000197046	0.372738	16934	12760.5	FALSE	0.02414	0.054637	0.063055	0.028737	0.063055	0.028737	FFPE_ATAC
chr18	45844178	45846237	intergenic|chr18:45844178-45846237	intergenic	4.61006	4.61006	21.2526	4.61006	4.58452e+07	135083	SIGLEC15	45825579		0.372738	TRUE	ENSG00000197046	0.372738	16934	19628.5	FALSE	0.015531	0.037566	0.071598	0.03263	0.071598	0.03263	FFPE_ATAC
chr18	45920125	45920852	genic|chr18:45920125-45920852	genic	9.82741	9.82741	96.578	9.82741	4.59205e+07	135086	SIGLEC15	45825579		0.372738	TRUE	ENSG00000197046	0.372738	16934	94909.5	FALSE	0.003092	0.009536	0.030384	0.013847	0.030384	0.013847	FFPE_ATAC
chr18	45920125	45920852	genic|chr18:45920125-45920852	genic	9.82741	9.82741	96.578	9.82741	4.59205e+07	135086	EPG5	45967339		0.801026	TRUE	ENSG00000152223	0.801026	16935	46850.5	FALSE	0.006371	0.017623	0.062612	0.027719	0.062612	0.027719	FFPE_ATAC
chr18	45962379	45962879	genic|chr18:45962379-45962879	genic	1.80897	1.80897	3.27239	1.80897	45962629	135090	EPG5	45967339		0.801026	TRUE	ENSG00000152223	0.801026	16935	4710	FALSE	0.063014	0.123436	0.113991	0.050466	0.113991	0.050466	FFPE_ATAC
chr18	45966483	45966983	promoter|chr18:45966483-45966983	promoter	1.96001	1.96001	3.84162	1.96001	45966733	135091	EPG5	45967339		0.801026	TRUE	ENSG00000152223	0.801026	16935	606	TRUE	0.063014	0.123436	0.123509	1	0.123509	1	FFPE_ATAC
chr18	45967089	45968054	promoter|chr18:45967089-45968054	promoter	12.0979	12.0979	146.358	12.0979	4.59676e+07	135092	EPG5	45967339		0.801026	TRUE	ENSG00000152223	0.801026	16935	232.5	TRUE	0.063014	0.123436	0.76234	1	0.76234	1	FFPE_ATAC
chr18	45974054	45975048	intergenic|chr18:45974054-45975048	intergenic	4.47631	4.47631	20.0374	4.47631	45974551	135093	EPG5	45967339		0.801026	TRUE	ENSG00000152223	0.801026	16935	7212	FALSE	0.043304	0.089755	0.193841	0.085816	0.193841	0.085816	FFPE_ATAC
chr18	45977476	45977976	intergenic|chr18:45977476-45977976	intergenic	1.34302	1.34302	1.80371	1.34302	45977726	135094	EPG5	45967339		0.801026	TRUE	ENSG00000152223	0.801026	16935	10387	FALSE	0.029804	0.065349	0.040027	0.017721	0.040027	0.017721	FFPE_ATAC
chr18	45978014	45978785	intergenic|chr18:45978014-45978785	intergenic	3.54367	3.54367	12.5576	3.54367	4.59784e+07	135095	EPG5	45967339		0.801026	TRUE	ENSG00000152223	0.801026	16935	11060.5	FALSE	0.027946	0.061873	0.099033	0.043843	0.099033	0.043843	FFPE_ATAC
chr18	46027944	46028444	genic|chr18:46027944-46028444	genic	6.59458	6.59458	43.4885	6.59458	46028194	135099	EPG5	45967339		0.801026	TRUE	ENSG00000152223	0.801026	16935	60855	FALSE	0.004874	0.014037	0.032142	0.01423	0.032142	0.01423	FFPE_ATAC
chr18	46027944	46028444	genic|chr18:46027944-46028444	genic	6.59458	6.59458	43.4885	6.59458	46028194	135099	PSTPIP2	46072284		0.470386	TRUE	ENSG00000152229	0.470386	16936	44090	FALSE	0.00678	0.01858	0.044712	0.024389	0.044712	0.024389	FFPE_ATAC
chr18	46067428	46067928	genic|chr18:46067428-46067928	genic	2.27747	2.27747	5.18688	2.27747	46067678	135101	PSTPIP2	46072284		0.470386	TRUE	ENSG00000152229	0.470386	16936	4606	FALSE	0.063014	0.123436	0.143514	0.078284	0.143514	0.078284	FFPE_ATAC
chr18	46072034	46072783	promoter|chr18:46072034-46072783	promoter	1.79909	1.79909	3.23674	1.79909	4.60724e+07	135102	PSTPIP2	46072284		0.470386	TRUE	ENSG00000152229	0.470386	16936	124.5	TRUE	0.063014	0.123436	0.113369	1	0.113369	1	FFPE_ATAC
chr18	46073647	46074147	intergenic|chr18:46073647-46074147	intergenic	0.986428	0.986428	0.97304	0.986428	46073897	135103	PSTPIP2	46072284		0.470386	TRUE	ENSG00000152229	0.470386	16936	1613	FALSE	0.063014	0.123436	0.062159	0.033907	0.062159	0.033907	FFPE_ATAC
chr18	46077478	46077978	intergenic|chr18:46077478-46077978	intergenic	3.9703	3.9703	15.7633	3.9703	46077728	135104	PSTPIP2	46072284		0.470386	TRUE	ENSG00000152229	0.470386	16936	5444	FALSE	0.057757	0.114631	0.229312	0.125085	0.229312	0.125085	FFPE_ATAC
chr18	46077478	46077978	intergenic|chr18:46077478-46077978	intergenic	3.9703	3.9703	15.7633	3.9703	46077728	135104	ATP5A1	46098353		0.827785	TRUE	ENSG00000152234	0.827785	16937	20625	FALSE	0.014763	0.035982	0.058612	0.018662	0.058612	0.018662	FFPE_ATAC
chr18	46077478	46077978	intergenic|chr18:46077478-46077978	intergenic	3.9703	3.9703	15.7633	3.9703	46077728	135104	HAUS1	46104331		0.811986	TRUE	ENSG00000152240	0.811986	16938	26603	FALSE	0.011375	0.028835	0.045163	0.014651	0.045163	0.014651	FFPE_ATAC
chr18	46096954	46099275	promoter|chr18:46096954-46099275	promoter	18.8922	18.8922	356.917	18.8922	4.60981e+07	135106	ATP5A1	46098353		0.827785	TRUE	ENSG00000152234	0.827785	16937	238.5	TRUE	0.063014	0.123436	1.19048	1	1.19048	1	FFPE_ATAC
chr18	46103498	46103998	promoter|chr18:46103498-46103998	promoter	3.01897	3.01897	9.11419	3.01897	46103748	135107	HAUS1	46104331		0.811986	TRUE	ENSG00000152240	0.811986	16938	583	TRUE	0.063014	0.123436	0.190239	1	0.190239	1	FFPE_ATAC
chr18	46104031	46105208	promoter|chr18:46104031-46105208	promoter	14.3823	14.3823	206.85	14.3823	4.61046e+07	135108	HAUS1	46104331		0.811986	TRUE	ENSG00000152240	0.811986	16938	288.5	TRUE	0.063014	0.123436	0.906291	1	0.906291	1	FFPE_ATAC
chr18	46152322	46154144	intergenic|chr18:46152322-46154144	intergenic	21.765	21.765	473.714	21.765	46153233	135109	EPG5	45967339		0.801026	TRUE	ENSG00000152223	0.801026	16935	185894	FALSE	0.001553	0.005313	0.033801	0.014964	0.033801	0.014964	FFPE_ATAC
chr18	46152322	46154144	intergenic|chr18:46152322-46154144	intergenic	21.765	21.765	473.714	21.765	46153233	135109	PSTPIP2	46072284		0.470386	TRUE	ENSG00000152229	0.470386	16936	80949	FALSE	0.003639	0.010951	0.079201	0.043202	0.079201	0.043202	FFPE_ATAC
chr18	46152322	46154144	intergenic|chr18:46152322-46154144	intergenic	21.765	21.765	473.714	21.765	46153233	135109	ATP5A1	46098353		0.827785	TRUE	ENSG00000152234	0.827785	16937	54880	FALSE	0.005418	0.015358	0.117928	0.037547	0.117928	0.037547	FFPE_ATAC
chr18	46152322	46154144	intergenic|chr18:46152322-46154144	intergenic	21.765	21.765	473.714	21.765	46153233	135109	HAUS1	46104331		0.811986	TRUE	ENSG00000152240	0.811986	16938	48902	FALSE	0.006098	0.016979	0.132714	0.043054	0.132714	0.043054	FFPE_ATAC
chr18	46152322	46154144	intergenic|chr18:46152322-46154144	intergenic	21.765	21.765	473.714	21.765	46153233	135109	C18orf25	46174021		0.638585	TRUE	ENSG00000152242	0.638585	16939	20788	FALSE	0.014644	0.035736	0.31873	0.172165	0.31873	0.172165	FFPE_ATAC
chr18	46152322	46154144	intergenic|chr18:46152322-46154144	intergenic	21.765	21.765	473.714	21.765	46153233	135109	RNF165	46334223		0.603939	TRUE	ENSG00000141622	0.603939	16940	180990	FALSE	0.001596	0.005438	0.034739	0.013677	0.034739	0.013677	FFPE_ATAC
chr18	46164209	46164896	intergenic|chr18:46164209-46164896	intergenic	1.38916	1.38916	1.92978	1.38916	4.61646e+07	135110	C18orf25	46174021		0.638585	TRUE	ENSG00000152242	0.638585	16939	9468.5	FALSE	0.032768	0.07083	0.04552	0.024588	0.04552	0.024588	FFPE_ATAC
chr18	46168094	46168594	intergenic|chr18:46168094-46168594	intergenic	0.65435	0.65435	0.428174	0.65435	46168344	135111	C18orf25	46174021		0.638585	TRUE	ENSG00000152242	0.638585	16939	5677	FALSE	0.055331	0.110528	0.036206	0.019557	0.036206	0.019557	FFPE_ATAC
chr18	46172609	46173331	intergenic|chr18:46172609-46173331	intergenic	1.36711	1.36711	1.86899	1.36711	46172970	135112	C18orf25	46174021		0.638585	TRUE	ENSG00000152242	0.638585	16939	1051	FALSE	0.063014	0.123436	0.086148	0.046533	0.086148	0.046533	FFPE_ATAC
chr18	46173427	46174310	promoter|chr18:46173427-46174310	promoter	5.58774	5.58774	31.2228	5.58774	4.61739e+07	135113	C18orf25	46174021		0.638585	TRUE	ENSG00000152242	0.638585	16939	152.5	TRUE	0.063014	0.123436	0.352108	1	0.352108	1	FFPE_ATAC
chr18	46200375	46200875	genic|chr18:46200375-46200875	genic	2.69076	2.69076	7.24017	2.69076	46200625	135115	C18orf25	46174021		0.638585	TRUE	ENSG00000152242	0.638585	16939	26604	FALSE	0.011375	0.028834	0.030606	0.016532	0.030606	0.016532	FFPE_ATAC
chr18	46249582	46250962	genic|chr18:46249582-46250962	genic	17.9085	17.9085	320.715	17.9085	46250272	135119	PSTPIP2	46072284		0.470386	TRUE	ENSG00000152229	0.470386	16936	177988	FALSE	0.001624	0.005518	0.029078	0.015861	0.029078	0.015861	FFPE_ATAC
chr18	46249582	46250962	genic|chr18:46249582-46250962	genic	17.9085	17.9085	320.715	17.9085	46250272	135119	C18orf25	46174021		0.638585	TRUE	ENSG00000152242	0.638585	16939	76251	FALSE	0.003869	0.011536	0.069283	0.037424	0.069283	0.037424	FFPE_ATAC
chr18	46249582	46250962	genic|chr18:46249582-46250962	genic	17.9085	17.9085	320.715	17.9085	46250272	135119	RNF165	46334223		0.603939	TRUE	ENSG00000141622	0.603939	16940	83951	FALSE	0.003506	0.01061	0.062782	0.024717	0.062782	0.024717	FFPE_ATAC
chr18	46324019	46324988	intergenic|chr18:46324019-46324988	intergenic	4.09789	4.09789	16.7927	4.09789	4.63245e+07	135134	RNF165	46334223		0.603939	TRUE	ENSG00000141622	0.603939	16940	9719.5	FALSE	0.031902	0.069236	0.130729	0.051469	0.130729	0.051469	FFPE_ATAC
chr18	46332839	46333339	intergenic|chr18:46332839-46333339	intergenic	3.9996	3.9996	15.9968	3.9996	46333089	135135	RNF165	46334223		0.603939	TRUE	ENSG00000141622	0.603939	16940	1134	FALSE	0.063014	0.123436	0.252032	0.099226	0.252032	0.099226	FFPE_ATAC
chr18	46333442	46335267	promoter|chr18:46333442-46335267	promoter	8.36558	8.36558	69.9829	8.36558	4.63344e+07	135136	RNF165	46334223		0.603939	TRUE	ENSG00000141622	0.603939	16940	131.5	TRUE	0.063014	0.123436	0.527152	1	0.527152	1	FFPE_ATAC
chr18	46335672	46336172	genic|chr18:46335672-46336172	genic	1.51551	1.51551	2.29679	1.51551	46335922	135137	RNF165	46334223		0.603939	TRUE	ENSG00000141622	0.603939	16940	1699	FALSE	0.063014	0.123436	0.095499	0.037598	0.095499	0.037598	FFPE_ATAC
chr18	46337223	46337723	genic|chr18:46337223-46337723	genic	1.21857	1.21857	1.48492	1.21857	46337473	135138	RNF165	46334223		0.603939	TRUE	ENSG00000141622	0.603939	16940	3250	FALSE	0.063014	0.123436	0.076788	0.030232	0.076788	0.030232	FFPE_ATAC
chr18	46338251	46339264	genic|chr18:46338251-46339264	genic	3.54367	3.54367	12.5576	3.54367	4.63388e+07	135139	RNF165	46334223		0.603939	TRUE	ENSG00000141622	0.603939	16940	4534.5	FALSE	0.063014	0.123436	0.223302	0.087915	0.223302	0.087915	FFPE_ATAC
chr18	46343593	46344402	genic|chr18:46343593-46344402	genic	4.15984	4.15984	17.3043	4.15984	4.6344e+07	135140	RNF165	46334223		0.603939	TRUE	ENSG00000141622	0.603939	16940	9774.5	FALSE	0.031718	0.068897	0.131941	0.051946	0.131941	0.051946	FFPE_ATAC
chr18	46753891	46754787	genic|chr18:46753891-46754787	genic	2.55786	2.55786	6.54264	2.55786	46754339	135203	ST8SIA5	46757169		0.527751	TRUE	ENSG00000101638	0.527751	16942	2830	FALSE	0.063014	0.123436	0.161182	0.065341	0.161182	0.065341	FFPE_ATAC
chr18	46756678	46757419	promoter|chr18:46756678-46757419	promoter	2.32677	2.32677	5.41385	2.32677	4.6757e+07	135204	ST8SIA5	46757169		0.527751	TRUE	ENSG00000101638	0.527751	16942	120.5	TRUE	0.063014	0.123436	0.14662	1	0.14662	1	FFPE_ATAC
chr18	46759299	46759799	intergenic|chr18:46759299-46759799	intergenic	2.79936	2.79936	7.83642	2.79936	46759549	135205	ST8SIA5	46757169		0.527751	TRUE	ENSG00000101638	0.527751	16942	2380	FALSE	0.063014	0.123436	0.1764	0.07151	0.1764	0.07151	FFPE_ATAC
chr18	46759839	46760339	intergenic|chr18:46759839-46760339	intergenic	2.90832	2.90832	8.45834	2.90832	46760089	135206	ST8SIA5	46757169		0.527751	TRUE	ENSG00000101638	0.527751	16942	2920	FALSE	0.063014	0.123436	0.183266	0.074294	0.183266	0.074294	FFPE_ATAC
chr18	46761022	46762213	intergenic|chr18:46761022-46762213	intergenic	16.1951	16.1951	262.282	16.1951	4.67616e+07	135207	ST8SIA5	46757169		0.527751	TRUE	ENSG00000101638	0.527751	16942	4448.5	FALSE	0.063014	0.123436	1.02053	0.413709	1.02053	0.413709	FFPE_ATAC
chr18	46761022	46762213	intergenic|chr18:46761022-46762213	intergenic	16.1951	16.1951	262.282	16.1951	4.67616e+07	135207	PIAS2	46917532		0.689417	TRUE	ENSG00000078043	0.689417	16943	155914	FALSE	0.00186	0.006192	0.030115	0.018959	0.030115	0.018959	FFPE_ATAC
chr18	46761022	46762213	intergenic|chr18:46761022-46762213	intergenic	16.1951	16.1951	262.282	16.1951	4.67616e+07	135207	KATNAL2	46946823		0.801461	TRUE	ENSG00000167216	0.801461	16944	185206	FALSE	0.001559	0.00533	0.025247	0.017353	0.025247	0.017353	FFPE_ATAC
chr18	46761022	46762213	intergenic|chr18:46761022-46762213	intergenic	16.1951	16.1951	262.282	16.1951	4.67616e+07	135207	ELOA2	47035617		0.329527	TRUE	ENSG00000206181	0.329527	16947	274000	FALSE	0.001044	0.003791	0.016904	0.022239	0.016904	0.022239	FFPE_ATAC
chr18	46770605	46771445	intergenic|chr18:46770605-46771445	intergenic	1.49403	1.49403	2.23214	1.49403	46771025	135208	ST8SIA5	46757169		0.527751	TRUE	ENSG00000101638	0.527751	16942	13856	FALSE	0.022187	0.050859	0.033148	0.013438	0.033148	0.013438	FFPE_ATAC
chr18	46915729	46917194	promoter|chr18:46915729-46917194	promoter	5.73386	5.73386	32.8772	5.73386	4.69165e+07	135213	PIAS2	46917532		0.689417	TRUE	ENSG00000078043	0.689417	16943	1070.5	TRUE	0.063014	0.123436	0.361316	1	0.361316	1	FFPE_ATAC
chr18	46917234	46918246	promoter|chr18:46917234-46918246	promoter	7.49444	7.49444	56.1666	7.49444	46917740	135214	PIAS2	46917532		0.689417	TRUE	ENSG00000078043	0.689417	16943	208	TRUE	0.063014	0.123436	0.472258	1	0.472258	1	FFPE_ATAC
chr18	46946496	46947073	promoter|chr18:46946496-46947073	promoter	10.9099	10.9099	119.025	10.9099	4.69468e+07	135215	KATNAL2	46946823		0.801461	TRUE	ENSG00000167216	0.801461	16944	38.5	TRUE	0.063014	0.123436	0.687478	1	0.687478	1	FFPE_ATAC
chr18	47035367	47035867	promoter|chr18:47035367-47035867	promoter	0.789085	0.789085	0.622655	0.789085	47035617	135217	ELOA2	47035617		0.329527	TRUE	ENSG00000206181	0.329527	16947	0	TRUE	0.063014	0.123436	0.049724	1	0.049724	1	FFPE_ATAC
chr18	47149315	47149815	genic|chr18:47149315-47149815	genic	1.21857	1.21857	1.48492	1.21857	47149565	135222	HDHD2	47150500		0.744097	TRUE	ENSG00000167220	0.744097	16948	935	FALSE	0.063014	0.123436	0.076788	0.046004	0.076788	0.046004	FFPE_ATAC
chr18	47149939	47151420	promoter|chr18:47149939-47151420	promoter	12.1184	12.1184	146.856	12.1184	4.71507e+07	135223	HDHD2	47150500		0.744097	TRUE	ENSG00000167220	0.744097	16948	179.5	TRUE	0.063014	0.123436	0.763635	1	0.763635	1	FFPE_ATAC
chr18	47174617	47176693	promoter|chr18:47174617-47176693	promoter	8.03466	8.03466	64.5558	8.03466	47175655	135224	IER3IP1	47176374		0.577857	TRUE	ENSG00000134049	0.577857	16949	719	TRUE	0.063014	0.123436	0.506299	1	0.506299	1	FFPE_ATAC
chr18	47179048	47180419	intergenic|chr18:47179048-47180419	intergenic	8.39124	8.39124	70.413	8.39124	4.71797e+07	135225	ELOA2	47035617		0.329527	TRUE	ENSG00000206181	0.329527	16947	144116	FALSE	0.002016	0.00663	0.016913	0.022251	0.016913	0.022251	FFPE_ATAC
chr18	47179048	47180419	intergenic|chr18:47179048-47180419	intergenic	8.39124	8.39124	70.413	8.39124	4.71797e+07	135225	HDHD2	47150500		0.744097	TRUE	ENSG00000167220	0.744097	16948	29233.5	FALSE	0.010328	0.026564	0.086664	0.051922	0.086664	0.051922	FFPE_ATAC
chr18	47179048	47180419	intergenic|chr18:47179048-47180419	intergenic	8.39124	8.39124	70.413	8.39124	4.71797e+07	135225	IER3IP1	47176374		0.577857	TRUE	ENSG00000134049	0.577857	16949	3359.5	FALSE	0.063014	0.123436	0.528769	0.259581	0.528769	0.259581	FFPE_ATAC
chr18	47184078	47184578	intergenic|chr18:47184078-47184578	intergenic	0.73669	0.73669	0.542712	0.73669	47184328	135226	IER3IP1	47176374		0.577857	TRUE	ENSG00000134049	0.577857	16949	7954	FALSE	0.039172	0.082426	0.028857	0.014167	0.028857	0.014167	FFPE_ATAC
chr18	47184602	47185102	intergenic|chr18:47184602-47185102	intergenic	6.63179	6.63179	43.9806	6.63179	47184852	135227	ELOA2	47035617		0.329527	TRUE	ENSG00000206181	0.329527	16947	149235	FALSE	0.001945	0.006432	0.012898	0.016968	0.012898	0.016968	FFPE_ATAC
chr18	47184602	47185102	intergenic|chr18:47184602-47185102	intergenic	6.63179	6.63179	43.9806	6.63179	47184852	135227	HDHD2	47150500		0.744097	TRUE	ENSG00000167220	0.744097	16948	34352	FALSE	0.008755	0.023085	0.05806	0.034785	0.05806	0.034785	FFPE_ATAC
chr18	47184602	47185102	intergenic|chr18:47184602-47185102	intergenic	6.63179	6.63179	43.9806	6.63179	47184852	135227	IER3IP1	47176374		0.577857	TRUE	ENSG00000134049	0.577857	16949	8478	FALSE	0.036694	0.077976	0.243346	0.119463	0.243346	0.119463	FFPE_ATAC
chr18	47929673	47930173	genic|chr18:47929673-47930173	genic	3.16792	3.16792	10.0357	3.16792	47929923	135259	SMAD2	47931146		0.961144	TRUE	ENSG00000175387	0.961144	16951	1223	FALSE	0.063014	0.123436	0.199624	0.057558	0.199624	0.057558	FFPE_ATAC
chr18	47930208	47931849	promoter|chr18:47930208-47931849	promoter	31.7072	31.7072	1005.35	31.7072	4.7931e+07	135260	SMAD2	47931146		0.961144	TRUE	ENSG00000175387	0.961144	16951	117.5	TRUE	0.063014	0.123436	1.99801	1	1.99801	1	FFPE_ATAC
chr18	48002898	48004925	intergenic|chr18:48002898-48004925	intergenic	15.4127	15.4127	237.552	15.4127	4.80039e+07	135268	SMAD2	47931146		0.961144	TRUE	ENSG00000175387	0.961144	16951	72765.5	FALSE	0.004059	0.012015	0.062554	0.018037	0.062554	0.018037	FFPE_ATAC
chr18	48022130	48024074	intergenic|chr18:48022130-48024074	intergenic	31.0867	31.0867	966.385	31.0867	48023102	135271	SMAD2	47931146		0.961144	TRUE	ENSG00000175387	0.961144	16951	91956	FALSE	0.003193	0.009802	0.099274	0.028624	0.099274	0.028624	FFPE_ATAC
chr18	48022130	48024074	intergenic|chr18:48022130-48024074	intergenic	31.0867	31.0867	966.385	31.0867	48023102	135271	ZBTB7C	48137309		0.486282	TRUE	ENSG00000184828	0.486282	16952	114207	FALSE	0.002558	0.008118	0.079514	0.015871	0.079514	0.015871	FFPE_ATAC
chr18	48123395	48124631	genic|chr18:48123395-48124631	genic	4.0313	4.0313	16.2514	4.0313	48124013	135290	ZBTB7C	48137309		0.486282	TRUE	ENSG00000184828	0.486282	16952	13296	FALSE	0.023145	0.052718	0.093303	0.018623	0.093303	0.018623	FFPE_ATAC
chr18	48128245	48129309	genic|chr18:48128245-48129309	genic	4.21944	4.21944	17.8036	4.21944	48128777	135291	ZBTB7C	48137309		0.486282	TRUE	ENSG00000184828	0.486282	16952	8532	FALSE	0.036456	0.077547	0.153824	0.030703	0.153824	0.030703	FFPE_ATAC
chr18	48129666	48130166	genic|chr18:48129666-48130166	genic	2.99036	2.99036	8.94226	2.99036	48129916	135292	ZBTB7C	48137309		0.486282	TRUE	ENSG00000184828	0.486282	16952	7393	FALSE	0.042218	0.087841	0.126248	0.025199	0.126248	0.025199	FFPE_ATAC
chr18	48132664	48133164	genic|chr18:48132664-48133164	genic	1.95644	1.95644	3.82764	1.95644	48132914	135293	ZBTB7C	48137309		0.486282	TRUE	ENSG00000184828	0.486282	16952	4395	FALSE	0.063014	0.123436	0.123284	0.024607	0.123284	0.024607	FFPE_ATAC
chr18	48133668	48134663	genic|chr18:48133668-48134663	genic	15.2015	15.2015	231.085	15.2015	4.81342e+07	135294	ZBTB7C	48137309		0.486282	TRUE	ENSG00000184828	0.486282	16952	3143.5	FALSE	0.063014	0.123436	0.957911	0.191197	0.957911	0.191197	FFPE_ATAC
chr18	48136118	48136618	genic|chr18:48136118-48136618	genic	2.55786	2.55786	6.54264	2.55786	48136368	135295	ZBTB7C	48137309		0.486282	TRUE	ENSG00000184828	0.486282	16952	941	FALSE	0.063014	0.123436	0.161182	0.032172	0.161182	0.032172	FFPE_ATAC
chr18	48137059	48137559	promoter|chr18:48137059-48137559	promoter	1.22673	1.22673	1.50486	1.22673	48137309	135296	ZBTB7C	48137309		0.486282	TRUE	ENSG00000184828	0.486282	16952	0	TRUE	0.063014	0.123436	0.077302	1	0.077302	1	FFPE_ATAC
chr18	48139324	48139824	intergenic|chr18:48139324-48139824	intergenic	9.90496	9.90496	98.1083	9.90496	48139574	135297	ZBTB7C	48137309		0.486282	TRUE	ENSG00000184828	0.486282	16952	2265	FALSE	0.063014	0.123436	0.624155	0.12458	0.624155	0.12458	FFPE_ATAC
chr18	48139968	48140468	intergenic|chr18:48139968-48140468	intergenic	5.14802	5.14802	26.5021	5.14802	48140218	135298	ZBTB7C	48137309		0.486282	TRUE	ENSG00000184828	0.486282	16952	2909	FALSE	0.063014	0.123436	0.324399	0.064749	0.324399	0.064749	FFPE_ATAC
chr18	48141761	48142261	intergenic|chr18:48141761-48142261	intergenic	1.93193	1.93193	3.73236	1.93193	48142011	135299	ZBTB7C	48137309		0.486282	TRUE	ENSG00000184828	0.486282	16952	4702	FALSE	0.063014	0.123436	0.121739	0.024299	0.121739	0.024299	FFPE_ATAC
chr18	48142270	48142770	intergenic|chr18:48142270-48142770	intergenic	2.63814	2.63814	6.95977	2.63814	48142520	135300	ZBTB7C	48137309		0.486282	TRUE	ENSG00000184828	0.486282	16952	5211	FALSE	0.060403	0.119077	0.159351	0.031806	0.159351	0.031806	FFPE_ATAC
chr18	48150838	48152015	intergenic|chr18:48150838-48152015	intergenic	3.42353	3.42353	11.7206	3.42353	4.81514e+07	135302	ZBTB7C	48137309		0.486282	TRUE	ENSG00000184828	0.486282	16952	14117.5	FALSE	0.021766	0.050039	0.074517	0.014873	0.074517	0.014873	FFPE_ATAC
chr18	48161743	48162693	intergenic|chr18:48161743-48162693	intergenic	10.5961	10.5961	112.278	10.5961	48162218	135306	ZBTB7C	48137309		0.486282	TRUE	ENSG00000184828	0.486282	16952	24909	FALSE	0.012168	0.030533	0.128934	0.025735	0.128934	0.025735	FFPE_ATAC
chr18	48216714	48217416	intergenic|chr18:48216714-48217416	intergenic	24.2386	24.2386	587.51	24.2386	48217065	135327	ZBTB7C	48137309		0.486282	TRUE	ENSG00000184828	0.486282	16952	79756	FALSE	0.003695	0.011094	0.089554	0.017875	0.089554	0.017875	FFPE_ATAC
chr18	48222112	48223045	intergenic|chr18:48222112-48223045	intergenic	23.3194	23.3194	543.794	23.3194	4.82226e+07	135329	ZBTB7C	48137309		0.486282	TRUE	ENSG00000184828	0.486282	16952	85269.5	FALSE	0.00345	0.010467	0.080456	0.016059	0.080456	0.016059	FFPE_ATAC
chr18	48341995	48343556	intergenic|chr18:48341995-48343556	intergenic	26.9208	26.9208	724.73	26.9208	4.83428e+07	135364	CTIF	48539055		0.77613	TRUE	ENSG00000134030	0.77613	16953	196280	FALSE	0.001469	0.005068	0.039544	0.013425	0.039544	0.013425	FFPE_ATAC
chr18	48537930	48540173	promoter|chr18:48537930-48540173	promoter	14.7761	14.7761	218.334	14.7761	4.85391e+07	135403	CTIF	48539055		0.77613	TRUE	ENSG00000134030	0.77613	16953	3.5	TRUE	0.063014	0.123436	0.931109	1	0.931109	1	FFPE_ATAC
chr18	48540352	48540852	genic|chr18:48540352-48540852	genic	2.85444	2.85444	8.14783	2.85444	48540602	135404	CTIF	48539055		0.77613	TRUE	ENSG00000134030	0.77613	16953	1547	FALSE	0.063014	0.123436	0.179871	0.061064	0.179871	0.061064	FFPE_ATAC
chr18	48541331	48541831	genic|chr18:48541331-48541831	genic	2.25151	2.25151	5.06931	2.25151	48541581	135405	CTIF	48539055		0.77613	TRUE	ENSG00000134030	0.77613	16953	2526	FALSE	0.063014	0.123436	0.141878	0.048166	0.141878	0.048166	FFPE_ATAC
chr18	48545593	48546093	genic|chr18:48545593-48546093	genic	6.41032	6.41032	41.0923	6.41032	48545843	135406	CTIF	48539055		0.77613	TRUE	ENSG00000134030	0.77613	16953	6788	FALSE	0.046076	0.094613	0.295361	0.100272	0.295361	0.100272	FFPE_ATAC
chr18	48552272	48553433	genic|chr18:48552272-48553433	genic	2.93398	2.93398	8.60824	2.93398	4.85529e+07	135408	CTIF	48539055		0.77613	TRUE	ENSG00000134030	0.77613	16953	13797.5	FALSE	0.022283	0.051047	0.065379	0.022196	0.065379	0.022196	FFPE_ATAC
chr18	48926439	48928469	genic|chr18:48926439-48928469	genic	16.6266	16.6266	276.444	16.6266	48927454	135479	SMAD7	48950711		0.451636	TRUE	ENSG00000101665	0.451636	16954	23257	FALSE	0.013054	0.032412	0.217044	0.044742	0.217044	0.044742	FFPE_ATAC
chr18	48928738	48929612	genic|chr18:48928738-48929612	genic	16.0519	16.0519	257.663	16.0519	48929175	135480	SMAD7	48950711		0.451636	TRUE	ENSG00000101665	0.451636	16954	21536	FALSE	0.014123	0.034654	0.226708	0.046734	0.226708	0.046734	FFPE_ATAC
chr18	48934303	48935624	genic|chr18:48934303-48935624	genic	4.73879	4.73879	22.4562	4.73879	4.8935e+07	135483	SMAD7	48950711		0.451636	TRUE	ENSG00000101665	0.451636	16954	15747.5	FALSE	0.019462	0.045501	0.092225	0.019011	0.092225	0.019011	FFPE_ATAC
chr18	48940658	48941420	genic|chr18:48940658-48941420	genic	3.72802	3.72802	13.8981	3.72802	48941039	135485	SMAD7	48950711		0.451636	TRUE	ENSG00000101665	0.451636	16954	9672	FALSE	0.032062	0.069532	0.119528	0.024639	0.119528	0.024639	FFPE_ATAC
chr18	48945539	48946039	genic|chr18:48945539-48946039	genic	1.88365	1.88365	3.54812	1.88365	48945789	135486	SMAD7	48950711		0.451636	TRUE	ENSG00000101665	0.451636	16954	4922	FALSE	0.063014	0.123436	0.118697	0.024468	0.118697	0.024468	FFPE_ATAC
chr18	48946385	48946885	genic|chr18:48946385-48946885	genic	11.0331	11.0331	121.73	11.0331	48946635	135487	SMAD7	48950711		0.451636	TRUE	ENSG00000101665	0.451636	16954	4076	FALSE	0.063014	0.123436	0.695246	0.143318	0.695246	0.143318	FFPE_ATAC
chr18	48946893	48947393	genic|chr18:48946893-48947393	genic	2.33502	2.33502	5.45232	2.33502	48947143	135488	SMAD7	48950711		0.451636	TRUE	ENSG00000101665	0.451636	16954	3568	FALSE	0.063014	0.123436	0.14714	0.030331	0.14714	0.030331	FFPE_ATAC
chr18	48947425	48947925	genic|chr18:48947425-48947925	genic	2.12569	2.12569	4.51858	2.12569	48947675	135489	SMAD7	48950711		0.451636	TRUE	ENSG00000101665	0.451636	16954	3036	FALSE	0.063014	0.123436	0.133949	0.027612	0.133949	0.027612	FFPE_ATAC
chr18	48949087	48949587	genic|chr18:48949087-48949587	genic	2.71751	2.71751	7.38486	2.71751	48949337	135490	SMAD7	48950711		0.451636	TRUE	ENSG00000101665	0.451636	16954	1374	FALSE	0.063014	0.123436	0.171242	0.0353	0.171242	0.0353	FFPE_ATAC
chr18	48950461	48950961	promoter|chr18:48950461-48950961	promoter	0.722239	0.722239	0.521629	0.722239	48950711	135491	SMAD7	48950711		0.451636	TRUE	ENSG00000101665	0.451636	16954	0	TRUE	0.063014	0.123436	0.045511	1	0.045511	1	FFPE_ATAC
chr18	48951949	48953457	intergenic|chr18:48951949-48953457	intergenic	21.9572	21.9572	482.118	21.9572	48952703	135492	SMAD7	48950711		0.451636	TRUE	ENSG00000101665	0.451636	16954	1992	FALSE	0.063014	0.123436	1.38362	0.285219	1.38362	0.285219	FFPE_ATAC
chr18	49459872	49460372	promoter|chr18:49459872-49460372	promoter	1.92928	1.92928	3.72211	1.92928	49460122	135536	DYM	49460709		0.77088	TRUE	ENSG00000141627	0.77088	16955	587	TRUE	0.063014	0.123436	0.121572	1	0.121572	1	FFPE_ATAC
chr18	49460459	49461856	promoter|chr18:49460459-49461856	promoter	11.6149	11.6149	134.907	11.6149	4.94612e+07	135537	DYM	49460709		0.77088	TRUE	ENSG00000141627	0.77088	16955	448.5	TRUE	0.063014	0.123436	0.731909	1	0.731909	1	FFPE_ATAC
chr18	49486169	49487910	promoter|chr18:49486169-49487910	promoter	22.5897	22.5897	510.296	22.5897	4.9487e+07	135539	C18orf32	49487274		0.905037	TRUE	ENSG00000177576	0.905037	16956	234.5	TRUE	0.063014	0.123436	1.42348	1	1.42348	1	FFPE_ATAC
chr18	49491334	49492249	promoter|chr18:49491334-49492249	promoter	4.79509	4.79509	22.9929	4.79509	4.94918e+07	135540	RPL17-C18orf32	49491584		0.602439	TRUE	ENSG00000215472	0.602439	16957	207.5	TRUE	0.063014	0.123436	0.30216	1	0.30216	1	FFPE_ATAC
chr18	49491334	49492249	promoter|chr18:49491334-49492249	promoter	4.79509	4.79509	22.9929	4.79509	4.94918e+07	135540	RPL17	49492565		0.790211	TRUE	ENSG00000265681	0.790211	16958	773.5	TRUE	0.063014	0.123436	0.30216	1	0.30216	1	FFPE_ATAC
chr18	49492298	49492815	promoter|chr18:49492298-49492815	promoter	10.1432	10.1432	102.884	10.1432	4.94926e+07	135541	RPL17	49492565		0.790211	TRUE	ENSG00000265681	0.790211	16958	8.5	TRUE	0.063014	0.123436	0.639168	1	0.639168	1	FFPE_ATAC
chr18	49561118	49561618	promoter|chr18:49561118-49561618	promoter	2.73502	2.73502	7.48032	2.73502	49561368	135545	LIPG	49562030		0.799792	TRUE	ENSG00000101670	0.799792	16959	662	TRUE	0.063014	0.123436	0.172345	1	0.172345	1	FFPE_ATAC
chr18	49561711	49562280	promoter|chr18:49561711-49562280	promoter	10.9299	10.9299	119.463	10.9299	4.9562e+07	135546	LIPG	49562030		0.799792	TRUE	ENSG00000101670	0.799792	16959	34.5	TRUE	0.063014	0.123436	0.688742	1	0.688742	1	FFPE_ATAC
chr18	49565615	49566115	genic|chr18:49565615-49566115	genic	1.30322	1.30322	1.69838	1.30322	49565865	135547	LIPG	49562030		0.799792	TRUE	ENSG00000101670	0.799792	16959	3835	FALSE	0.063014	0.123436	0.082122	0.04062	0.082122	0.04062	FFPE_ATAC
chr18	49572904	49573404	genic|chr18:49572904-49573404	genic	1.08939	1.08939	1.18677	1.08939	49573154	135548	LIPG	49562030		0.799792	TRUE	ENSG00000101670	0.799792	16959	11124	FALSE	0.027783	0.061566	0.030267	0.014971	0.030267	0.014971	FFPE_ATAC
chr18	49597106	49597606	intergenic|chr18:49597106-49597606	intergenic	9.64031	9.64031	92.9355	9.64031	49597356	135553	LIPG	49562030		0.799792	TRUE	ENSG00000101670	0.799792	16959	35326	FALSE	0.008508	0.02253	0.082016	0.040568	0.082016	0.040568	FFPE_ATAC
chr18	49811072	49813488	promoter|chr18:49811072-49813488	promoter	11.674	11.674	136.283	11.674	49812280	135572	ACAA2	49813881		0.827494	TRUE	ENSG00000167315	0.827494	16960	1601	TRUE	0.063014	0.123436	0.735632	1	0.735632	1	FFPE_ATAC
chr18	49813631	49814535	promoter|chr18:49813631-49814535	promoter	12.3625	12.3625	152.832	12.3625	49814083	135573	ACAA2	49813881		0.827494	TRUE	ENSG00000167315	0.827494	16960	202	TRUE	0.063014	0.123436	0.779017	1	0.779017	1	FFPE_ATAC
chr18	49840780	49842187	genic|chr18:49840780-49842187	genic	6.48161	6.48161	42.0112	6.48161	4.98415e+07	135576	ACAA2	49813881		0.827494	TRUE	ENSG00000167315	0.827494	16960	27602.5	FALSE	0.010953	0.027924	0.070996	0.026181	0.070996	0.026181	FFPE_ATAC
chr18	49846997	49847497	genic|chr18:49846997-49847497	genic	4.34938	4.34938	18.9171	4.34938	49847247	135578	ACAA2	49813881		0.827494	TRUE	ENSG00000167315	0.827494	16960	33366	FALSE	0.00902	0.023677	0.039231	0.014467	0.039231	0.014467	FFPE_ATAC
chr18	49849270	49850186	genic|chr18:49849270-49850186	genic	11.1839	11.1839	125.08	11.1839	49849728	135580	ACAA2	49813881		0.827494	TRUE	ENSG00000167315	0.827494	16960	35847	FALSE	0.008381	0.022245	0.093733	0.034566	0.093733	0.034566	FFPE_ATAC
chr18	49899178	49900425	genic|chr18:49899178-49900425	genic	11.6459	11.6459	135.626	11.6459	4.98998e+07	135594	ACAA2	49813881		0.827494	TRUE	ENSG00000167315	0.827494	16960	85920.5	FALSE	0.003423	0.010398	0.039869	0.014703	0.039869	0.014703	FFPE_ATAC
chr18	50128351	50129914	genic|chr18:50128351-50129914	genic	9.9899	9.9899	99.7981	9.9899	5.01291e+07	135629	MYO5B	50195081		0.483378	TRUE	ENSG00000167306	0.483378	16961	65948.5	FALSE	0.004489	0.013089	0.044843	0.028531	0.044843	0.028531	FFPE_ATAC
chr18	50158705	50160301	genic|chr18:50158705-50160301	genic	17.4842	17.4842	305.698	17.4842	50159503	135634	MYO5B	50195081		0.483378	TRUE	ENSG00000167306	0.483378	16961	35578	FALSE	0.008446	0.022391	0.147671	0.093954	0.147671	0.093954	FFPE_ATAC
chr18	50158705	50160301	genic|chr18:50158705-50160301	genic	17.4842	17.4842	305.698	17.4842	50159503	135634	CFAP53	50266522		0.907312	TRUE	ENSG00000172361	0.907312	16962	107019	FALSE	0.002734	0.00859	0.0478	0.014739	0.0478	0.014739	FFPE_ATAC
chr18	50193244	50193900	genic|chr18:50193244-50193900	genic	0.824416	0.824416	0.679662	0.824416	50193572	135636	MYO5B	50195081		0.483378	TRUE	ENSG00000167306	0.483378	16961	1509	FALSE	0.063014	0.123436	0.05195	0.033053	0.05195	0.033053	FFPE_ATAC
chr18	50194328	50194828	promoter|chr18:50194328-50194828	promoter	1.13508	1.13508	1.2884	1.13508	50194578	135637	MYO5B	50195081		0.483378	TRUE	ENSG00000167306	0.483378	16961	503	TRUE	0.063014	0.123436	0.071526	1	0.071526	1	FFPE_ATAC
chr18	50194831	50196206	promoter|chr18:50194831-50196206	promoter	2.69594	2.69594	7.2681	2.69594	5.01955e+07	135638	MYO5B	50195081		0.483378	TRUE	ENSG00000167306	0.483378	16961	437.5	TRUE	0.063014	0.123436	0.169883	1	0.169883	1	FFPE_ATAC
chr18	50203776	50204276	intergenic|chr18:50203776-50204276	intergenic	1.26203	1.26203	1.59272	1.26203	50204026	135639	MYO5B	50195081		0.483378	TRUE	ENSG00000167306	0.483378	16961	8945	FALSE	0.034733	0.074423	0.043834	0.027889	0.043834	0.027889	FFPE_ATAC
chr18	50217458	50219271	intergenic|chr18:50217458-50219271	intergenic	3.35949	3.35949	11.2862	3.35949	5.02184e+07	135640	MYO5B	50195081		0.483378	TRUE	ENSG00000167306	0.483378	16961	23283.5	FALSE	0.013039	0.03238	0.043804	0.02787	0.043804	0.02787	FFPE_ATAC
chr18	50266272	50266827	promoter|chr18:50266272-50266827	promoter	19.6581	19.6581	386.443	19.6581	5.02665e+07	135642	CFAP53	50266522		0.907312	TRUE	ENSG00000172361	0.907312	16962	27.5	TRUE	0.063014	0.123436	1.23875	1	1.23875	1	FFPE_ATAC
chr18	50281504	50282024	promoter|chr18:50281504-50282024	promoter	40.6005	40.6005	1648.4	40.6005	50281764	135643	MBD1	50281774		0.986451	TRUE	ENSG00000141644	0.986451	16963	10	TRUE	0.063014	0.123436	2.55842	1	2.55842	1	FFPE_ATAC
chr18	50287761	50288572	promoter|chr18:50287761-50288572	promoter	34.2709	34.2709	1174.49	34.2709	5.02882e+07	135644	CXXC1	50288322		0.967822	TRUE	ENSG00000154832	0.967822	16964	155.5	TRUE	0.063014	0.123436	2.15956	1	2.15956	1	FFPE_ATAC
chr18	50687427	50688711	genic|chr18:50687427-50688711	genic	11.0984	11.0984	123.174	11.0984	50688069	135665	MRO	50820064		0.500919	TRUE	ENSG00000134042	0.500919	16967	131995	FALSE	0.002205	0.007157	0.024476	0.013967	0.024476	0.013967	FFPE_ATAC
chr18	50797025	50797525	genic|chr18:50797025-50797525	genic	3.6679	3.6679	13.4535	3.6679	50797275	135684	MRO	50820064		0.500919	TRUE	ENSG00000134042	0.500919	16967	22789	FALSE	0.013329	0.03299	0.048888	0.027898	0.048888	0.027898	FFPE_ATAC
chr18	50801010	50801818	genic|chr18:50801010-50801818	genic	4.98391	4.98391	24.8393	4.98391	50801414	135686	MRO	50820064		0.500919	TRUE	ENSG00000134042	0.500919	16967	18650	FALSE	0.016366	0.039274	0.081566	0.046546	0.081566	0.046546	FFPE_ATAC
chr18	50813889	50814852	genic|chr18:50813889-50814852	genic	1.38916	1.38916	1.92978	1.38916	5.08144e+07	135688	MRO	50820064		0.500919	TRUE	ENSG00000134042	0.500919	16967	5693.5	FALSE	0.055166	0.110249	0.076635	0.043732	0.076635	0.043732	FFPE_ATAC
chr18	50818963	50820691	promoter|chr18:50818963-50820691	promoter	4.14832	4.14832	17.2085	4.14832	50819827	135689	MRO	50820064		0.500919	TRUE	ENSG00000134042	0.500919	16967	237	TRUE	0.063014	0.123436	0.261404	1	0.261404	1	FFPE_ATAC
chr18	50820941	50821441	intergenic|chr18:50820941-50821441	intergenic	0.693757	0.693757	0.481299	0.693757	50821191	135690	MRO	50820064		0.500919	TRUE	ENSG00000134042	0.500919	16967	1127	FALSE	0.063014	0.123436	0.043717	0.024947	0.043717	0.024947	FFPE_ATAC
chr18	50836462	50836962	intergenic|chr18:50836462-50836962	intergenic	17.1584	17.1584	294.409	17.1584	50836712	135691	MRO	50820064		0.500919	TRUE	ENSG00000134042	0.500919	16967	16648	FALSE	0.018384	0.043352	0.315445	0.180009	0.315445	0.180009	FFPE_ATAC
chr18	50836462	50836962	intergenic|chr18:50836462-50836962	intergenic	17.1584	17.1584	294.409	17.1584	50836712	135691	ME2	50879061		0.850745	TRUE	ENSG00000082212	0.850745	16968	42349	FALSE	0.007066	0.019242	0.121236	0.049991	0.121236	0.049991	FFPE_ATAC
chr18	50836462	50836962	intergenic|chr18:50836462-50836962	intergenic	17.1584	17.1584	294.409	17.1584	50836712	135691	ELAC1	50968016		0.69549	TRUE	ENSG00000141642	0.69549	16969	131304	FALSE	0.002217	0.00719	0.038044	0.018673	0.038044	0.018673	FFPE_ATAC
chr18	50869092	50869592	intergenic|chr18:50869092-50869592	intergenic	4.73879	4.73879	22.4562	4.73879	50869342	135693	MRO	50820064		0.500919	TRUE	ENSG00000134042	0.500919	16967	49278	FALSE	0.00605	0.016866	0.028669	0.01636	0.028669	0.01636	FFPE_ATAC
chr18	50869092	50869592	intergenic|chr18:50869092-50869592	intergenic	4.73879	4.73879	22.4562	4.73879	50869342	135693	ME2	50879061		0.850745	TRUE	ENSG00000082212	0.850745	16968	9719	FALSE	0.031903	0.069239	0.151183	0.06234	0.151183	0.06234	FFPE_ATAC
chr18	50878295	50880403	promoter|chr18:50878295-50880403	promoter	19.877	19.877	395.094	19.877	50879349	135695	ME2	50879061		0.850745	TRUE	ENSG00000082212	0.850745	16968	288	TRUE	0.063014	0.123436	1.25253	1	1.25253	1	FFPE_ATAC
chr18	50895303	50896524	genic|chr18:50895303-50896524	genic	2.7722	2.7722	7.68508	2.7722	5.08959e+07	135697	ME2	50879061		0.850745	TRUE	ENSG00000082212	0.850745	16968	16852.5	FALSE	0.018156	0.042894	0.050332	0.020754	0.050332	0.020754	FFPE_ATAC
chr18	50967608	50968721	promoter|chr18:50967608-50968721	promoter	7.2569	7.2569	52.6626	7.2569	5.09682e+07	135699	ELAC1	50968016		0.69549	TRUE	ENSG00000141642	0.69549	16969	148.5	TRUE	0.063014	0.123436	0.457289	1	0.457289	1	FFPE_ATAC
chr18	50968885	50970791	genic|chr18:50968885-50970791	genic	9.15638	9.15638	83.8393	9.15638	50969838	135700	ELAC1	50968016		0.69549	TRUE	ENSG00000141642	0.69549	16969	1822	FALSE	0.063014	0.123436	0.576984	0.283193	0.576984	0.283193	FFPE_ATAC
chr18	50968885	50970791	genic|chr18:50968885-50970791	genic	9.15638	9.15638	83.8393	9.15638	50969838	135700	SMAD4	51030212		0.890424	TRUE	ENSG00000141646	0.890424	16970	60374	FALSE	0.004914	0.014134	0.044993	0.018102	0.044993	0.018102	FFPE_ATAC
chr18	51009033	51009533	intergenic|chr18:51009033-51009533	intergenic	20.1934	20.1934	407.773	20.1934	51009283	135704	MRO	50820064		0.500919	TRUE	ENSG00000134042	0.500919	16967	189219	FALSE	0.001525	0.005232	0.030796	0.017574	0.030796	0.017574	FFPE_ATAC
chr18	51009033	51009533	intergenic|chr18:51009033-51009533	intergenic	20.1934	20.1934	407.773	20.1934	51009283	135704	ME2	50879061		0.850745	TRUE	ENSG00000082212	0.850745	16968	130222	FALSE	0.002236	0.007242	0.045155	0.018619	0.045155	0.018619	FFPE_ATAC
chr18	51009033	51009533	intergenic|chr18:51009033-51009533	intergenic	20.1934	20.1934	407.773	20.1934	51009283	135704	ELAC1	50968016		0.69549	TRUE	ENSG00000141642	0.69549	16969	41267	FALSE	0.007255	0.019681	0.146513	0.071911	0.146513	0.071911	FFPE_ATAC
chr18	51009033	51009533	intergenic|chr18:51009033-51009533	intergenic	20.1934	20.1934	407.773	20.1934	51009283	135704	SMAD4	51030212		0.890424	TRUE	ENSG00000141646	0.890424	16970	20929	FALSE	0.014543	0.035526	0.293675	0.118155	0.293675	0.118155	FFPE_ATAC
chr18	51020499	51021281	intergenic|chr18:51020499-51021281	intergenic	1.28359	1.28359	1.6476	1.28359	51020890	135705	SMAD4	51030212		0.890424	TRUE	ENSG00000141646	0.890424	16970	9322	FALSE	0.033295	0.071797	0.042738	0.017195	0.042738	0.017195	FFPE_ATAC
chr18	51029450	51030462	promoter|chr18:51029450-51030462	promoter	19.0509	19.0509	362.937	19.0509	51029956	135706	SMAD4	51030212		0.890424	TRUE	ENSG00000141646	0.890424	16970	256	TRUE	0.063014	0.123436	1.20048	1	1.20048	1	FFPE_ATAC
chr18	51030925	51031425	genic|chr18:51030925-51031425	genic	2.22365	2.22365	4.94461	2.22365	51031175	135707	SMAD4	51030212		0.890424	TRUE	ENSG00000141646	0.890424	16970	963	FALSE	0.063014	0.123436	0.140122	0.056376	0.140122	0.056376	FFPE_ATAC
chr18	51191168	51191668	genic|chr18:51191168-51191668	genic	1.74244	1.74244	3.0361	1.74244	51191418	135725	MEX3C	51197681		0.990951	TRUE	ENSG00000176624	0.990951	16971	6263	FALSE	0.050035	0.101475	0.087183	0.018372	0.087183	0.018372	FFPE_ATAC
chr18	51195360	51195860	genic|chr18:51195360-51195860	genic	17.0491	17.0491	290.673	17.0491	51195610	135726	MEX3C	51197681		0.990951	TRUE	ENSG00000176624	0.990951	16971	2071	FALSE	0.063014	0.123436	1.07434	0.226398	1.07434	0.226398	FFPE_ATAC
chr18	51197431	51198136	promoter|chr18:51197431-51198136	promoter	46.4865	46.4865	2160.99	46.4865	5.11978e+07	135727	MEX3C	51197681		0.990951	TRUE	ENSG00000176624	0.990951	16971	102.5	TRUE	0.063014	0.123436	2.92932	1	2.92932	1	FFPE_ATAC
chr18	52312175	52312675	intergenic|chr18:52312175-52312675	intergenic	2.66399	2.66399	7.09684	2.66399	52312425	135755	DCC	52340171		0.431748	TRUE	ENSG00000187323	0.431748	16973	27746	FALSE	0.010895	0.027799	0.029025	0.048693	0.029025	0.048693	FFPE_ATAC
chr18	52339847	52340421	promoter|chr18:52339847-52340421	promoter	1.35529	1.35529	1.83681	1.35529	52340134	135756	DCC	52340171		0.431748	TRUE	ENSG00000187323	0.431748	16973	37	TRUE	0.063014	0.123436	0.085403	1	0.085403	1	FFPE_ATAC
chr18	52341320	52342553	genic|chr18:52341320-52342553	genic	2.33502	2.33502	5.45232	2.33502	5.23419e+07	135757	DCC	52340171		0.431748	TRUE	ENSG00000187323	0.431748	16973	1765.5	FALSE	0.063014	0.123436	0.14714	0.246845	0.14714	0.246845	FFPE_ATAC
chr18	52394550	52395644	genic|chr18:52394550-52395644	genic	5.69881	5.69881	32.4764	5.69881	52395097	135758	DCC	52340171		0.431748	TRUE	ENSG00000187323	0.431748	16973	54926	FALSE	0.005414	0.015346	0.030851	0.051756	0.030851	0.051756	FFPE_ATAC
chr18	52499602	52500488	genic|chr18:52499602-52500488	genic	5.40934	5.40934	29.261	5.40934	52500045	135770	DCC	52340171		0.431748	TRUE	ENSG00000187323	0.431748	16973	159874	FALSE	0.001812	0.006058	0.009804	0.016447	0.009804	0.016447	FFPE_ATAC
chr18	52596149	52597949	genic|chr18:52596149-52597949	genic	12.7292	12.7292	162.033	12.7292	52597049	135772	DCC	52340171		0.431748	TRUE	ENSG00000187323	0.431748	16973	256878	FALSE	0.001115	0.00401	0.014194	0.023812	0.014194	0.023812	FFPE_ATAC
chr18	53422781	53423521	genic|chr18:53422781-53423521	genic	3.60589	3.60589	13.0025	3.60589	53423151	135783	LINC01919	53568446		0.342132	TRUE	ENSG00000263438	0.342132	16974	145295	FALSE	0.001999	0.006584	0.007208	0.020763	0.007208	0.020763	FFPE_ATAC
chr18	53568196	53568696	promoter|chr18:53568196-53568696	promoter	0.789085	0.789085	0.622655	0.789085	53568446	135786	LINC01919	53568446		0.342132	TRUE	ENSG00000263438	0.342132	16974	0	TRUE	0.063014	0.123436	0.049724	1	0.049724	1	FFPE_ATAC
chr18	53584631	53585511	genic|chr18:53584631-53585511	genic	2.66399	2.66399	7.09684	2.66399	53585071	135788	LINC01919	53568446		0.342132	TRUE	ENSG00000263438	0.342132	16974	16625	FALSE	0.01841	0.043405	0.049045	0.141282	0.049045	0.141282	FFPE_ATAC
chr18	53771151	53772783	intergenic|chr18:53771151-53772783	intergenic	3.72802	3.72802	13.8981	3.72802	53771967	135791	LINC01919	53568446		0.342132	TRUE	ENSG00000263438	0.342132	16974	203521	FALSE	0.001415	0.004911	0.005277	0.0152	0.005277	0.0152	FFPE_ATAC
chr18	54223044	54223933	genic|chr18:54223044-54223933	genic	5.14802	5.14802	26.5021	5.14802	5.42235e+07	135799	MBD2	54224788		0.858487	TRUE	ENSG00000134046	0.858487	16976	1299.5	FALSE	0.063014	0.123436	0.324399	0.157094	0.324399	0.157094	FFPE_ATAC
chr18	54224392	54225038	promoter|chr18:54224392-54225038	promoter	14.8586	14.8586	220.777	14.8586	54224715	135800	MBD2	54224788		0.858487	TRUE	ENSG00000134046	0.858487	16976	73	TRUE	0.063014	0.123436	0.936304	1	0.936304	1	FFPE_ATAC
chr18	54245946	54248389	intergenic|chr18:54245946-54248389	intergenic	19.4547	19.4547	378.485	19.4547	5.42472e+07	135802	LINC01919	53568446		0.342132	TRUE	ENSG00000263438	0.342132	16974	678722	FALSE	0.000412	0.001722	0.008019	0.023101	0.008019	0.023101	FFPE_ATAC
chr18	54245946	54248389	intergenic|chr18:54245946-54248389	intergenic	19.4547	19.4547	378.485	19.4547	5.42472e+07	135802	MBD2	54224788		0.858487	TRUE	ENSG00000134046	0.858487	16976	22379.5	FALSE	0.013579	0.033515	0.264166	0.127925	0.264166	0.127925	FFPE_ATAC
chr18	54245946	54248389	intergenic|chr18:54245946-54248389	intergenic	19.4547	19.4547	378.485	19.4547	5.42472e+07	135802	POLI	54269478		0.907699	TRUE	ENSG00000101751	0.907699	16977	22310.5	FALSE	0.013622	0.033605	0.265002	0.101309	0.265002	0.101309	FFPE_ATAC
chr18	54245946	54248389	intergenic|chr18:54245946-54248389	intergenic	19.4547	19.4547	378.485	19.4547	5.42472e+07	135802	C18orf54	54357916		0.769936	TRUE	ENSG00000166845	0.769936	16979	110748	FALSE	0.00264	0.008338	0.051354	0.036231	0.051354	0.036231	FFPE_ATAC
chr18	54245946	54248389	intergenic|chr18:54245946-54248389	intergenic	19.4547	19.4547	378.485	19.4547	5.42472e+07	135802	RAB27B	54828476		0.360786	TRUE	ENSG00000041353	0.360786	16981	581308	FALSE	0.000483	0.001971	0.009398	0.025747	0.009398	0.025747	FFPE_ATAC
chr18	54254946	54255671	intergenic|chr18:54254946-54255671	intergenic	1.65217	1.65217	2.72967	1.65217	5.42553e+07	135805	POLI	54269478		0.907699	TRUE	ENSG00000101751	0.907699	16977	14169.5	FALSE	0.021684	0.049879	0.035826	0.013696	0.035826	0.013696	FFPE_ATAC
chr18	54260616	54261116	intergenic|chr18:54260616-54261116	intergenic	1.43019	1.43019	2.04543	1.43019	54260866	135806	POLI	54269478		0.907699	TRUE	ENSG00000101751	0.907699	16977	8612	FALSE	0.036109	0.07692	0.051643	0.019743	0.051643	0.019743	FFPE_ATAC
chr18	54261872	54262803	intergenic|chr18:54261872-54262803	intergenic	3.16792	3.16792	10.0357	3.16792	5.42623e+07	135807	POLI	54269478		0.907699	TRUE	ENSG00000101751	0.907699	16977	7140.5	FALSE	0.043748	0.090537	0.13859	0.052982	0.13859	0.052982	FFPE_ATAC
chr18	54263639	54264336	intergenic|chr18:54263639-54264336	intergenic	2.33502	2.33502	5.45232	2.33502	5.4264e+07	135808	POLI	54269478		0.907699	TRUE	ENSG00000101751	0.907699	16977	5490.5	FALSE	0.057256	0.113786	0.133694	0.051111	0.133694	0.051111	FFPE_ATAC
chr18	54268627	54269127	promoter|chr18:54268627-54269127	promoter	2.77128	2.77128	7.67998	2.77128	54268877	135809	POLI	54269478		0.907699	TRUE	ENSG00000101751	0.907699	16977	601	TRUE	0.063014	0.123436	0.17463	1	0.17463	1	FFPE_ATAC
chr18	54269207	54270673	promoter|chr18:54269207-54270673	promoter	21.4119	21.4119	458.47	21.4119	54269940	135810	POLI	54269478		0.907699	TRUE	ENSG00000101751	0.907699	16977	462	TRUE	0.063014	0.123436	1.34926	1	1.34926	1	FFPE_ATAC
chr18	54356507	54358725	promoter|chr18:54356507-54358725	promoter	14.1258	14.1258	199.539	14.1258	54357616	135814	C18orf54	54357916		0.769936	TRUE	ENSG00000166845	0.769936	16979	300	TRUE	0.063014	0.123436	0.89013	1	0.89013	1	FFPE_ATAC
chr18	54359111	54359611	genic|chr18:54359111-54359611	genic	1.08939	1.08939	1.18677	1.08939	54359361	135815	C18orf54	54357916		0.769936	TRUE	ENSG00000166845	0.769936	16979	1445	FALSE	0.063014	0.123436	0.068647	0.048432	0.068647	0.048432	FFPE_ATAC
chr18	54607427	54607927	intergenic|chr18:54607427-54607927	intergenic	4.85314	4.85314	23.553	4.85314	54607677	135819	RAB27B	54828476		0.360786	TRUE	ENSG00000041353	0.360786	16981	220799	FALSE	0.001302	0.004574	0.006319	0.017311	0.006319	0.017311	FFPE_ATAC
chr18	54828023	54828857	promoter|chr18:54828023-54828857	promoter	1.05673	1.05673	1.11667	1.05673	54828440	135823	RAB27B	54828476		0.360786	TRUE	ENSG00000041353	0.360786	16981	36	TRUE	0.063014	0.123436	0.066589	1	0.066589	1	FFPE_ATAC
chr18	55321486	55323763	genic|chr18:55321486-55323763	genic	18.3848	18.3848	338	18.3848	5.53226e+07	135855	RAB27B	54828476		0.360786	TRUE	ENSG00000041353	0.360786	16981	494148	FALSE	0.000571	0.00227	0.010489	0.028735	0.010489	0.028735	FFPE_ATAC
chr18	55321486	55323763	genic|chr18:55321486-55323763	genic	18.3848	18.3848	338	18.3848	5.53226e+07	135855	TCF4	55586119		0.387714	TRUE	ENSG00000196628	0.387714	16984	263494	FALSE	0.001086	0.003922	0.019973	0.019425	0.019973	0.019425	FFPE_ATAC
chr18	55404989	55406949	genic|chr18:55404989-55406949	genic	18.34	18.34	336.356	18.34	55405969	135864	RAB27B	54828476		0.360786	TRUE	ENSG00000041353	0.360786	16981	577493	FALSE	0.000486	0.001982	0.00892	0.024436	0.00892	0.024436	FFPE_ATAC
