## Supplementary_Table_3 for "MYC-MIZ1 Complexes at Enhancers Tune Neuroendocrine Identity of Small Cell Lung Cancer" (part 167 of 223)

### Sheet: Fig_4_I_primary (continued)
chr	start	end	name	class	activity_base	activity_base_enh	activity_base_squared_enh	normalized_atac_enh	enh_midpoint	enh_idx	TargetGene	TargetGeneTSS	TargetGeneExpression	TargetGenePromoterActivityQuantile	TargetGeneIsExpressed	TargetGeneEnsembl_ID	normalized_atac_prom	gene_idx	distance	isSelfPromoter	powerlaw_contact	powerlaw_contact_reference	ABC.Score.Numerator	ABC.Score	powerlaw.Score.Numerator	powerlaw.Score	CellType
chr18	55404989	55406949	genic|chr18:55404989-55406949	genic	18.34	18.34	336.356	18.34	55405969	135864	TCF4	55586119		0.387714	TRUE	ENSG00000196628	0.387714	16984	180150	FALSE	0.001604	0.00546	0.029412	0.028606	0.029412	0.028606	FFPE_ATAC
chr18	55582908	55583408	genic|chr18:55582908-55583408	genic	0.637485	0.637485	0.406387	0.637485	55583158	135881	TCF4	55586119		0.387714	TRUE	ENSG00000196628	0.387714	16984	2961	FALSE	0.063014	0.123436	0.040171	0.039069	0.040171	0.039069	FFPE_ATAC
chr18	55585869	55586369	promoter|chr18:55585869-55586369	promoter	0.814138	0.814138	0.662821	0.814138	55586119	135882	TCF4	55586119		0.387714	TRUE	ENSG00000196628	0.387714	16984	0	TRUE	0.063014	0.123436	0.051302	1	0.051302	1	FFPE_ATAC
chr18	55588276	55588776	intergenic|chr18:55588276-55588776	intergenic	0.539048	0.539048	0.290573	0.539048	55588526	135883	TCF4	55586119		0.387714	TRUE	ENSG00000196628	0.387714	16984	2407	FALSE	0.063014	0.123436	0.033968	0.033036	0.033968	0.033036	FFPE_ATAC
chr18	55588874	55589374	intergenic|chr18:55588874-55589374	intergenic	1.21857	1.21857	1.48492	1.21857	55589124	135884	TCF4	55586119		0.387714	TRUE	ENSG00000196628	0.387714	16984	3005	FALSE	0.063014	0.123436	0.076788	0.074681	0.076788	0.074681	FFPE_ATAC
chr18	55589595	55590384	intergenic|chr18:55589595-55590384	intergenic	7.18235	7.18235	51.5861	7.18235	5.559e+07	135885	TCF4	55586119		0.387714	TRUE	ENSG00000196628	0.387714	16984	3870.5	FALSE	0.063014	0.123436	0.452591	0.440178	0.452591	0.440178	FFPE_ATAC
chr18	56638439	56639048	promoter|chr18:56638439-56639048	promoter	39.2194	39.2194	1538.16	39.2194	5.66387e+07	135909	TXNL1	56638689		0.984806	TRUE	ENSG00000091164	0.984806	16988	54.5	TRUE	0.063014	0.123436	2.47138	1	2.47138	1	FFPE_ATAC
chr18	56645447	56645947	intergenic|chr18:56645447-56645947	intergenic	1.08939	1.08939	1.18677	1.08939	56645697	135910	TXNL1	56638689		0.984806	TRUE	ENSG00000091164	0.984806	16988	7008	FALSE	0.044595	0.092024	0.048582	0.014053	0.048582	0.014053	FFPE_ATAC
chr18	56645447	56645947	intergenic|chr18:56645447-56645947	intergenic	1.08939	1.08939	1.18677	1.08939	56645697	135910	WDR7	56651384		0.887932	TRUE	ENSG00000091157	0.887932	16989	5687	FALSE	0.055231	0.110359	0.060168	0.021173	0.060168	0.021173	FFPE_ATAC
chr18	56650383	56650883	intergenic|chr18:56650383-56650883	intergenic	2.33502	2.33502	5.45232	2.33502	56650633	135911	TXNL1	56638689		0.984806	TRUE	ENSG00000091164	0.984806	16988	11944	FALSE	0.025831	0.057872	0.060316	0.017448	0.060316	0.017448	FFPE_ATAC
chr18	56650383	56650883	intergenic|chr18:56650383-56650883	intergenic	2.33502	2.33502	5.45232	2.33502	56650633	135911	WDR7	56651384		0.887932	TRUE	ENSG00000091157	0.887932	16989	751	FALSE	0.063014	0.123436	0.14714	0.051779	0.14714	0.051779	FFPE_ATAC
chr18	56651009	56651634	promoter|chr18:56651009-56651634	promoter	17.0032	17.0032	289.109	17.0032	5.66513e+07	135912	WDR7	56651384		0.887932	TRUE	ENSG00000091157	0.887932	16989	62.5	TRUE	0.063014	0.123436	1.07145	1	1.07145	1	FFPE_ATAC
chr18	56651739	56652239	promoter|chr18:56651739-56652239	promoter	1.8376	1.8376	3.37676	1.8376	56651989	135913	WDR7	56651384		0.887932	TRUE	ENSG00000091157	0.887932	16989	605	TRUE	0.063014	0.123436	0.115795	1	0.115795	1	FFPE_ATAC
chr18	56661854	56663307	genic|chr18:56661854-56663307	genic	4.54114	4.54114	20.6219	4.54114	5.66626e+07	135914	TXNL1	56638689		0.984806	TRUE	ENSG00000091164	0.984806	16988	23891.5	FALSE	0.012699	0.031662	0.057668	0.016682	0.057668	0.016682	FFPE_ATAC
chr18	56661854	56663307	genic|chr18:56661854-56663307	genic	4.54114	4.54114	20.6219	4.54114	5.66626e+07	135914	WDR7	56651384		0.887932	TRUE	ENSG00000091157	0.887932	16989	11196.5	FALSE	0.027599	0.061219	0.12533	0.044104	0.12533	0.044104	FFPE_ATAC
chr18	57130628	57131513	intergenic|chr18:57130628-57131513	intergenic	13.3284	13.3284	177.647	13.3284	5.71311e+07	135950	BOD1L2	57147061		0.350673	TRUE	ENSG00000228075	0.350673	16991	15990.5	FALSE	0.019159	0.044899	0.255358	0.138074	0.255358	0.138074	FFPE_ATAC
chr18	57131737	57132237	intergenic|chr18:57131737-57132237	intergenic	7.21945	7.21945	52.1204	7.21945	57131987	135951	BOD1L2	57147061		0.350673	TRUE	ENSG00000228075	0.350673	16991	15074	FALSE	0.020353	0.047265	0.146936	0.079449	0.146936	0.079449	FFPE_ATAC
chr18	57141181	57142050	intergenic|chr18:57141181-57142050	intergenic	7.25436	7.25436	52.6258	7.25436	5.71416e+07	135952	BOD1L2	57147061		0.350673	TRUE	ENSG00000228075	0.350673	16991	5445.5	FALSE	0.057741	0.114604	0.418871	0.226486	0.418871	0.226486	FFPE_ATAC
chr18	57142473	57142973	intergenic|chr18:57142473-57142973	intergenic	1.00466	1.00466	1.00933	1.00466	57142723	135953	BOD1L2	57147061		0.350673	TRUE	ENSG00000228075	0.350673	16991	4338	FALSE	0.063014	0.123436	0.063308	0.034231	0.063308	0.034231	FFPE_ATAC
chr18	57143209	57144051	intergenic|chr18:57143209-57144051	intergenic	2.63814	2.63814	6.95977	2.63814	57143630	135954	BOD1L2	57147061		0.350673	TRUE	ENSG00000228075	0.350673	16991	3431	FALSE	0.063014	0.123436	0.166241	0.089887	0.166241	0.089887	FFPE_ATAC
chr18	57146811	57147311	promoter|chr18:57146811-57147311	promoter	0.745958	0.745958	0.556453	0.745958	57147061	135955	BOD1L2	57147061		0.350673	TRUE	ENSG00000228075	0.350673	16991	0	TRUE	0.063014	0.123436	0.047006	1	0.047006	1	FFPE_ATAC
chr18	57149974	57151180	genic|chr18:57149974-57151180	genic	3.04612	3.04612	9.27886	3.04612	57150577	135956	BOD1L2	57147061		0.350673	TRUE	ENSG00000228075	0.350673	16991	3516	FALSE	0.063014	0.123436	0.19195	0.103788	0.19195	0.103788	FFPE_ATAC
chr18	57351500	57352000	promoter|chr18:57351500-57352000	promoter	1.47417	1.47417	2.17317	1.47417	57351750	135969	ST8SIA3	57352489		0.516501	TRUE	ENSG00000177511	0.516501	16992	739	TRUE	0.063014	0.123436	0.092894	1	0.092894	1	FFPE_ATAC
chr18	57352239	57354937	promoter|chr18:57352239-57354937	promoter	14.0747	14.0747	198.096	14.0747	57353588	135970	ST8SIA3	57352489		0.516501	TRUE	ENSG00000177511	0.516501	16992	1099	TRUE	0.063014	0.123436	0.886906	1	0.886906	1	FFPE_ATAC
chr18	57355019	57355519	genic|chr18:57355019-57355519	genic	1.17587	1.17587	1.38266	1.17587	57355269	135971	ST8SIA3	57352489		0.516501	TRUE	ENSG00000177511	0.516501	16992	2780	FALSE	0.063014	0.123436	0.074097	0.039386	0.074097	0.039386	FFPE_ATAC
chr18	57356280	57356780	genic|chr18:57356280-57356780	genic	1.78656	1.78656	3.19178	1.78656	57356530	135972	ST8SIA3	57352489		0.516501	TRUE	ENSG00000177511	0.516501	16992	4041	FALSE	0.063014	0.123436	0.112579	0.059841	0.112579	0.059841	FFPE_ATAC
chr18	57421829	57422821	intergenic|chr18:57421829-57422821	intergenic	5.18095	5.18095	26.8422	5.18095	57422325	135974	ONECUT2	57435684		0.822898	TRUE	ENSG00000119547	0.822898	16993	13359	FALSE	0.023033	0.052501	0.119332	0.048867	0.119332	0.048867	FFPE_ATAC
chr18	57434316	57436350	promoter|chr18:57434316-57436350	promoter	16.8187	16.8187	282.869	16.8187	57435333	135975	ONECUT2	57435684		0.822898	TRUE	ENSG00000119547	0.822898	16993	351	TRUE	0.063014	0.123436	1.05982	1	1.05982	1	FFPE_ATAC
chr18	57437846	57438517	genic|chr18:57437846-57438517	genic	6.33434	6.33434	40.1238	6.33434	5.74382e+07	135976	ONECUT2	57435684		0.822898	TRUE	ENSG00000119547	0.822898	16993	2497.5	FALSE	0.063014	0.123436	0.399154	0.163455	0.399154	0.163455	FFPE_ATAC
chr18	57444231	57445015	genic|chr18:57444231-57445015	genic	1.04997	1.04997	1.10244	1.04997	57444623	135978	ONECUT2	57435684		0.822898	TRUE	ENSG00000119547	0.822898	16993	8939	FALSE	0.034757	0.074466	0.036494	0.014944	0.036494	0.014944	FFPE_ATAC
chr18	57445443	57446909	genic|chr18:57445443-57446909	genic	3.57297	3.57297	12.7661	3.57297	57446176	135979	ONECUT2	57435684		0.822898	TRUE	ENSG00000119547	0.822898	16993	10492	FALSE	0.029498	0.06478	0.105396	0.04316	0.105396	0.04316	FFPE_ATAC
chr18	57576095	57576901	genic|chr18:57576095-57576901	genic	0.892722	0.892722	0.796953	0.892722	57576498	135987	FECH	57586737		0.648069	TRUE	ENSG00000066926	0.648069	16994	10239	FALSE	0.030245	0.06617	0.027	0.014199	0.027	0.014199	FFPE_ATAC
chr18	57581170	57581891	genic|chr18:57581170-57581891	genic	2.85444	2.85444	8.14783	2.85444	5.75815e+07	135988	FECH	57586737		0.648069	TRUE	ENSG00000066926	0.648069	16994	5206.5	FALSE	0.060456	0.119166	0.172569	0.090749	0.172569	0.090749	FFPE_ATAC
chr18	57585275	57587646	promoter|chr18:57585275-57587646	promoter	9.80885	9.80885	96.2135	9.80885	5.75865e+07	135989	FECH	57586737		0.648069	TRUE	ENSG00000066926	0.648069	16994	276.5	TRUE	0.063014	0.123436	0.618099	1	0.618099	1	FFPE_ATAC
chr18	57621613	57622195	promoter|chr18:57621613-57622195	promoter	18.6273	18.6273	346.977	18.6273	57621904	135991	NARS	57621945		0.904578	TRUE	ENSG00000134440	0.904578	16995	41	TRUE	0.063014	0.123436	1.17379	1	1.17379	1	FFPE_ATAC
chr18	57622383	57622883	promoter|chr18:57622383-57622883	promoter	3.09295	3.09295	9.56634	3.09295	57622633	135992	NARS	57621945		0.904578	TRUE	ENSG00000134440	0.904578	16995	688	TRUE	0.063014	0.123436	0.1949	1	0.1949	1	FFPE_ATAC
chr18	57629634	57630560	intergenic|chr18:57629634-57630560	intergenic	14.1326	14.1326	199.73	14.1326	57630097	135993	FECH	57586737		0.648069	TRUE	ENSG00000066926	0.648069	16994	43360	FALSE	0.006897	0.018851	0.097473	0.051258	0.097473	0.051258	FFPE_ATAC
chr18	57629634	57630560	intergenic|chr18:57629634-57630560	intergenic	14.1326	14.1326	199.73	14.1326	57630097	135993	NARS	57621945		0.904578	TRUE	ENSG00000134440	0.904578	16995	8152	FALSE	0.038197	0.080682	0.539829	0.179851	0.539829	0.179851	FFPE_ATAC
chr18	57630654	57631484	intergenic|chr18:57630654-57631484	intergenic	3.48638	3.48638	12.1549	3.48638	57631069	135994	NARS	57621945		0.904578	TRUE	ENSG00000134440	0.904578	16995	9124	FALSE	0.034036	0.073151	0.118661	0.039533	0.118661	0.039533	FFPE_ATAC
chr18	57748310	57749909	genic|chr18:57748310-57749909	genic	20.307	20.307	412.375	20.307	5.77491e+07	136012	FECH	57586737		0.648069	TRUE	ENSG00000066926	0.648069	16994	162372	FALSE	0.001784	0.005977	0.036224	0.019049	0.036224	0.019049	FFPE_ATAC
chr18	57748310	57749909	genic|chr18:57748310-57749909	genic	20.307	20.307	412.375	20.307	5.77491e+07	136012	NARS	57621945		0.904578	TRUE	ENSG00000134440	0.904578	16995	127164	FALSE	0.002291	0.007393	0.046528	0.015501	0.046528	0.015501	FFPE_ATAC
chr18	57748310	57749909	genic|chr18:57748310-57749909	genic	20.307	20.307	412.375	20.307	5.77491e+07	136012	ATP8B1	57803095		0.493661	TRUE	ENSG00000081923	0.493661	16996	53985.5	FALSE	0.00551	0.015579	0.111896	0.0376	0.111896	0.0376	FFPE_ATAC
chr18	57771152	57772837	genic|chr18:57771152-57772837	genic	9.64031	9.64031	92.9355	9.64031	5.7772e+07	136017	ATP8B1	57803095		0.493661	TRUE	ENSG00000081923	0.493661	16996	31100.5	FALSE	0.009693	0.025171	0.093447	0.031401	0.093447	0.031401	FFPE_ATAC
chr18	57778417	57778917	genic|chr18:57778417-57778917	genic	4.28326	4.28326	18.3463	4.28326	57778667	136019	ATP8B1	57803095		0.493661	TRUE	ENSG00000081923	0.493661	16996	24428	FALSE	0.012413	0.031056	0.05317	0.017867	0.05317	0.017867	FFPE_ATAC
chr18	57780180	57781302	genic|chr18:57780180-57781302	genic	7.08988	7.08988	50.2663	7.08988	57780741	136020	ATP8B1	57803095		0.493661	TRUE	ENSG00000081923	0.493661	16996	22354	FALSE	0.013594	0.033548	0.096382	0.032387	0.096382	0.032387	FFPE_ATAC
chr18	57797066	57797566	genic|chr18:57797066-57797566	genic	7.8292	7.8292	61.2964	7.8292	57797316	136024	ATP8B1	57803095		0.493661	TRUE	ENSG00000081923	0.493661	16996	5779	FALSE	0.054331	0.108829	0.425365	0.142935	0.425365	0.142935	FFPE_ATAC
chr18	57798789	57799289	genic|chr18:57798789-57799289	genic	1.97875	1.97875	3.91546	1.97875	57799039	136025	ATP8B1	57803095		0.493661	TRUE	ENSG00000081923	0.493661	16996	4056	FALSE	0.063014	0.123436	0.12469	0.041899	0.12469	0.041899	FFPE_ATAC
chr18	57801064	57801564	genic|chr18:57801064-57801564	genic	1.34302	1.34302	1.80371	1.34302	57801314	136026	ATP8B1	57803095		0.493661	TRUE	ENSG00000081923	0.493661	16996	1781	FALSE	0.063014	0.123436	0.08463	0.028438	0.08463	0.028438	FFPE_ATAC
chr18	57801661	57802161	genic|chr18:57801661-57802161	genic	1.47219	1.47219	2.16733	1.47219	57801911	136027	ATP8B1	57803095		0.493661	TRUE	ENSG00000081923	0.493661	16996	1184	FALSE	0.063014	0.123436	0.092769	0.031173	0.092769	0.031173	FFPE_ATAC
chr18	57802845	57803443	promoter|chr18:57802845-57803443	promoter	1.65598	1.65598	2.74226	1.65598	57803144	136028	ATP8B1	57803095		0.493661	TRUE	ENSG00000081923	0.493661	16996	49	TRUE	0.063014	0.123436	0.10435	1	0.10435	1	FFPE_ATAC
chr18	57803481	57803981	promoter|chr18:57803481-57803981	promoter	1.61659	1.61659	2.61338	1.61659	57803731	136029	ATP8B1	57803095		0.493661	TRUE	ENSG00000081923	0.493661	16996	636	TRUE	0.063014	0.123436	0.101869	1	0.101869	1	FFPE_ATAC
chr18	57804216	57804716	intergenic|chr18:57804216-57804716	intergenic	1.02611	1.02611	1.05289	1.02611	57804466	136030	ATP8B1	57803095		0.493661	TRUE	ENSG00000081923	0.493661	16996	1371	FALSE	0.063014	0.123436	0.064659	0.021727	0.064659	0.021727	FFPE_ATAC
chr18	57807239	57808028	intergenic|chr18:57807239-57808028	intergenic	1.1104	1.1104	1.23298	1.1104	5.78076e+07	136031	ATP8B1	57803095		0.493661	TRUE	ENSG00000081923	0.493661	16996	4538.5	FALSE	0.063014	0.123436	0.069971	0.023512	0.069971	0.023512	FFPE_ATAC
chr18	57808219	57809155	intergenic|chr18:57808219-57809155	intergenic	1.26203	1.26203	1.59272	1.26203	57808687	136032	ATP8B1	57803095		0.493661	TRUE	ENSG00000081923	0.493661	16996	5592	FALSE	0.056192	0.111988	0.070916	0.02383	0.070916	0.02383	FFPE_ATAC
chr18	57819948	57820882	intergenic|chr18:57819948-57820882	intergenic	19.7935	19.7935	391.783	19.7935	57820415	136033	ATP8B1	57803095		0.493661	TRUE	ENSG00000081923	0.493661	16996	17320	FALSE	0.017654	0.041885	0.349437	0.117421	0.349437	0.117421	FFPE_ATAC
chr18	57833583	57834301	intergenic|chr18:57833583-57834301	intergenic	6.37446	6.37446	40.6337	6.37446	57833942	136036	ATP8B1	57803095		0.493661	TRUE	ENSG00000081923	0.493661	16996	30847	FALSE	0.009775	0.025351	0.06231	0.020938	0.06231	0.020938	FFPE_ATAC
chr18	57915022	57916242	intergenic|chr18:57915022-57916242	intergenic	16.6266	16.6266	276.444	16.6266	57915632	136048	ATP8B1	57803095		0.493661	TRUE	ENSG00000081923	0.493661	16996	112537	FALSE	0.002597	0.008222	0.043174	0.014508	0.043174	0.014508	FFPE_ATAC
chr18	57918528	57919028	intergenic|chr18:57918528-57919028	intergenic	16.5264	16.5264	273.12	16.5264	57918778	136049	ATP8B1	57803095		0.493661	TRUE	ENSG00000081923	0.493661	16996	115683	FALSE	0.002524	0.008027	0.041719	0.014019	0.041719	0.014019	FFPE_ATAC
chr18	58044784	58046277	intergenic|chr18:58044784-58046277	intergenic	11.2932	11.2932	127.537	11.2932	5.80455e+07	136069	NEDD4L	58149332		0.585914	TRUE	ENSG00000049759	0.585914	16997	103802	FALSE	0.002821	0.008821	0.031855	0.015653	0.031855	0.015653	FFPE_ATAC
chr18	58117988	58118488	intergenic|chr18:58117988-58118488	intergenic	11.877	11.877	141.064	11.877	58118238	136083	NEDD4L	58149332		0.585914	TRUE	ENSG00000049759	0.585914	16997	31094	FALSE	0.009695	0.025176	0.115154	0.056586	0.115154	0.056586	FFPE_ATAC
chr18	58140218	58140718	intergenic|chr18:58140218-58140718	intergenic	2.82663	2.82663	7.98986	2.82663	58140468	136087	NEDD4L	58149332		0.585914	TRUE	ENSG00000049759	0.585914	16997	8864	FALSE	0.035058	0.075014	0.099097	0.048696	0.099097	0.048696	FFPE_ATAC
chr18	58144598	58145098	intergenic|chr18:58144598-58145098	intergenic	1.62843	1.62843	2.65177	1.62843	58144848	136088	NEDD4L	58149332		0.585914	TRUE	ENSG00000049759	0.585914	16997	4484	FALSE	0.063014	0.123436	0.102614	0.050424	0.102614	0.050424	FFPE_ATAC
chr18	58148464	58149764	promoter|chr18:58148464-58149764	promoter	5.03801	5.03801	25.3815	5.03801	58149114	136089	NEDD4L	58149332		0.585914	TRUE	ENSG00000049759	0.585914	16997	218	TRUE	0.063014	0.123436	0.317467	1	0.317467	1	FFPE_ATAC
chr18	58183268	58183768	genic|chr18:58183268-58183768	genic	3.16792	3.16792	10.0357	3.16792	58183518	136094	NEDD4L	58149332		0.585914	TRUE	ENSG00000049759	0.585914	16997	34186	FALSE	0.008798	0.023183	0.027872	0.013696	0.027872	0.013696	FFPE_ATAC
chr18	58185799	58186756	genic|chr18:58185799-58186756	genic	6.97231	6.97231	48.6131	6.97231	5.81863e+07	136095	NEDD4L	58149332		0.585914	TRUE	ENSG00000049759	0.585914	16997	36945.5	FALSE	0.008126	0.021669	0.056656	0.02784	0.056656	0.02784	FFPE_ATAC
chr18	58195408	58196606	genic|chr18:58195408-58196606	genic	11.557	11.557	133.565	11.557	58196007	136097	NEDD4L	58149332		0.585914	TRUE	ENSG00000049759	0.585914	16997	46675	FALSE	0.006396	0.017681	0.073916	0.036322	0.073916	0.036322	FFPE_ATAC
chr18	58196868	58198024	genic|chr18:58196868-58198024	genic	6.69545	6.69545	44.829	6.69545	58197446	136098	NEDD4L	58149332		0.585914	TRUE	ENSG00000049759	0.585914	16997	48114	FALSE	0.0062	0.01722	0.041511	0.020398	0.041511	0.020398	FFPE_ATAC
chr18	58202350	58203089	genic|chr18:58202350-58203089	genic	14.0288	14.0288	196.806	14.0288	5.82027e+07	136100	NEDD4L	58149332		0.585914	TRUE	ENSG00000049759	0.585914	16997	53387.5	FALSE	0.005573	0.01573	0.078188	0.038421	0.078188	0.038421	FFPE_ATAC
chr18	58223231	58224381	genic|chr18:58223231-58224381	genic	15.1048	15.1048	228.154	15.1048	58223806	136103	NEDD4L	58149332		0.585914	TRUE	ENSG00000049759	0.585914	16997	74474	FALSE	0.003963	0.011775	0.059865	0.029417	0.059865	0.029417	FFPE_ATAC
chr18	58241361	58242736	genic|chr18:58241361-58242736	genic	13.1607	13.1607	173.205	13.1607	5.8242e+07	136108	NEDD4L	58149332		0.585914	TRUE	ENSG00000049759	0.585914	16997	92716.5	FALSE	0.003167	0.009732	0.041675	0.020479	0.041675	0.020479	FFPE_ATAC
chr18	58657864	58659340	intergenic|chr18:58657864-58659340	intergenic	3.93989	3.93989	15.5228	3.93989	58658602	136181	MALT1	58671385		0.797784	TRUE	ENSG00000172175	0.797784	16999	12783	FALSE	0.024096	0.054553	0.094937	0.029662	0.094937	0.029662	FFPE_ATAC
chr18	58669647	58670411	intergenic|chr18:58669647-58670411	intergenic	12.6104	12.6104	159.023	12.6104	58670029	136183	MALT1	58671385		0.797784	TRUE	ENSG00000172175	0.797784	16999	1356	FALSE	0.063014	0.123436	0.794639	0.248274	0.794639	0.248274	FFPE_ATAC
chr18	58670453	58671635	promoter|chr18:58670453-58671635	promoter	14.8067	14.8067	219.237	14.8067	58671044	136184	MALT1	58671385		0.797784	TRUE	ENSG00000172175	0.797784	16999	341	TRUE	0.063014	0.123436	0.933033	1	0.933033	1	FFPE_ATAC
chr18	58672063	58672563	genic|chr18:58672063-58672563	genic	2.71751	2.71751	7.38486	2.71751	58672313	136185	MALT1	58671385		0.797784	TRUE	ENSG00000172175	0.797784	16999	928	FALSE	0.063014	0.123436	0.171242	0.053502	0.171242	0.053502	FFPE_ATAC
chr18	58784405	58786075	intergenic|chr18:58784405-58786075	intergenic	17.9336	17.9336	321.614	17.9336	58785240	136208	MALT1	58671385		0.797784	TRUE	ENSG00000172175	0.797784	16999	113855	FALSE	0.002566	0.008139	0.046016	0.014377	0.046016	0.014377	FFPE_ATAC
chr18	58784405	58786075	intergenic|chr18:58784405-58786075	intergenic	17.9336	17.9336	321.614	17.9336	58785240	136208	ZNF532	58862599		0.760912	TRUE	ENSG00000074657	0.760912	17000	77359	FALSE	0.003812	0.011392	0.068362	0.020255	0.068362	0.020255	FFPE_ATAC
chr18	58805393	58806377	intergenic|chr18:58805393-58806377	intergenic	13.2632	13.2632	175.911	13.2632	58805885	136216	ZNF532	58862599		0.760912	TRUE	ENSG00000074657	0.760912	17000	56714	FALSE	0.005239	0.014925	0.069484	0.020587	0.069484	0.020587	FFPE_ATAC
chr18	58860904	58861404	intergenic|chr18:58860904-58861404	intergenic	1.71926	1.71926	2.95586	1.71926	58861154	136224	ZNF532	58862599		0.760912	TRUE	ENSG00000074657	0.760912	17000	1445	FALSE	0.063014	0.123436	0.108338	0.0321	0.108338	0.0321	FFPE_ATAC
chr18	58861512	58863350	promoter|chr18:58861512-58863350	promoter	14.4617	14.4617	209.14	14.4617	58862431	136225	ZNF532	58862599		0.760912	TRUE	ENSG00000074657	0.760912	17000	168	TRUE	0.063014	0.123436	0.911293	1	0.911293	1	FFPE_ATAC
chr18	58864190	58865575	genic|chr18:58864190-58865575	genic	15.8818	15.8818	252.232	15.8818	5.88649e+07	136226	ZNF532	58862599		0.760912	TRUE	ENSG00000074657	0.760912	17000	2283.5	FALSE	0.063014	0.123436	1.00078	0.296522	1.00078	0.296522	FFPE_ATAC
chr18	59079186	59080158	intergenic|chr18:59079186-59080158	intergenic	23.4531	23.4531	550.047	23.4531	59079672	136271	SEC11C	59139856		0.944498	TRUE	ENSG00000166562	0.944498	17001	60184	FALSE	0.00493	0.014173	0.115617	0.02191	0.115617	0.02191	FFPE_ATAC
chr18	59083675	59084462	intergenic|chr18:59083675-59084462	intergenic	18.621	18.621	346.74	18.621	5.90841e+07	136274	SEC11C	59139856		0.944498	TRUE	ENSG00000166562	0.944498	17001	55787.5	FALSE	0.005328	0.01514	0.099212	0.018802	0.099212	0.018802	FFPE_ATAC
chr18	59096338	59096838	intergenic|chr18:59096338-59096838	intergenic	14.215	14.215	202.065	14.215	59096588	136280	SEC11C	59139856		0.944498	TRUE	ENSG00000166562	0.944498	17001	43268	FALSE	0.006912	0.018886	0.098254	0.01862	0.098254	0.01862	FFPE_ATAC
chr18	59139247	59140106	promoter|chr18:59139247-59140106	promoter	25.6339	25.6339	657.096	25.6339	5.91397e+07	136291	SEC11C	59139856		0.944498	TRUE	ENSG00000166562	0.944498	17001	179.5	TRUE	0.063014	0.123436	1.6153	1	1.6153	1	FFPE_ATAC
chr18	59141705	59142205	genic|chr18:59141705-59142205	genic	13.2632	13.2632	175.911	13.2632	59141955	136292	SEC11C	59139856		0.944498	TRUE	ENSG00000166562	0.944498	17001	2099	FALSE	0.063014	0.123436	0.83577	0.158386	0.83577	0.158386	FFPE_ATAC
chr18	59144997	59145497	genic|chr18:59144997-59145497	genic	3.6679	3.6679	13.4535	3.6679	59145247	136293	SEC11C	59139856		0.944498	TRUE	ENSG00000166562	0.944498	17001	5391	FALSE	0.058338	0.115611	0.213979	0.040551	0.213979	0.040551	FFPE_ATAC
chr18	59145637	59146265	genic|chr18:59145637-59146265	genic	4.0313	4.0313	16.2514	4.0313	59145951	136294	SEC11C	59139856		0.944498	TRUE	ENSG00000166562	0.944498	17001	6095	FALSE	0.051448	0.103904	0.207402	0.039305	0.207402	0.039305	FFPE_ATAC
chr18	59146320	59147187	genic|chr18:59146320-59147187	genic	5.97753	5.97753	35.7309	5.97753	5.91468e+07	136295	SEC11C	59139856		0.944498	TRUE	ENSG00000166562	0.944498	17001	6897.5	FALSE	0.045327	0.093305	0.270943	0.051346	0.270943	0.051346	FFPE_ATAC
chr18	59148157	59148657	genic|chr18:59148157-59148657	genic	3.6679	3.6679	13.4535	3.6679	59148407	136296	SEC11C	59139856		0.944498	TRUE	ENSG00000166562	0.944498	17001	8551	FALSE	0.036373	0.077397	0.133413	0.025283	0.133413	0.025283	FFPE_ATAC
chr18	59159193	59160439	intergenic|chr18:59159193-59160439	intergenic	6.69545	6.69545	44.829	6.69545	59159816	136300	SEC11C	59139856		0.944498	TRUE	ENSG00000166562	0.944498	17001	19960	FALSE	0.015267	0.037022	0.102217	0.019371	0.102217	0.019371	FFPE_ATAC
chr18	59160643	59161964	intergenic|chr18:59160643-59161964	intergenic	6.11027	6.11027	37.3354	6.11027	5.91613e+07	136301	SEC11C	59139856		0.944498	TRUE	ENSG00000166562	0.944498	17001	21447.5	FALSE	0.014183	0.034778	0.086663	0.016423	0.086663	0.016423	FFPE_ATAC
chr18	59208310	59209401	intergenic|chr18:59208310-59209401	intergenic	5.31221	5.31221	28.2196	5.31221	5.92089e+07	136311	GRP	59220167		0.612746	TRUE	ENSG00000134443	0.612746	17002	11311.5	FALSE	0.027311	0.060677	0.145084	0.03102	0.145084	0.03102	FFPE_ATAC
chr18	59216538	59219355	intergenic|chr18:59216538-59219355	intergenic	22.7648	22.7648	518.237	22.7648	5.92179e+07	136313	SEC11C	59139856		0.944498	TRUE	ENSG00000166562	0.944498	17001	78090.5	FALSE	0.003775	0.011299	0.085946	0.016288	0.085946	0.016288	FFPE_ATAC
chr18	59216538	59219355	intergenic|chr18:59216538-59219355	intergenic	22.7648	22.7648	518.237	22.7648	5.92179e+07	136313	GRP	59220167		0.612746	TRUE	ENSG00000134443	0.612746	17002	2220.5	FALSE	0.063014	0.123436	1.43451	0.306713	1.43451	0.306713	FFPE_ATAC
chr18	59216538	59219355	intergenic|chr18:59216538-59219355	intergenic	22.7648	22.7648	518.237	22.7648	5.92179e+07	136313	LMAN1	59359276		0.855245	TRUE	ENSG00000074695	0.855245	17005	141330	FALSE	0.002056	0.006744	0.046811	0.018037	0.046811	0.018037	FFPE_ATAC
chr18	59219741	59220417	promoter|chr18:59219741-59220417	promoter	3.5689	3.5689	12.737	3.5689	59220079	136314	GRP	59220167		0.612746	TRUE	ENSG00000134443	0.612746	17002	88	TRUE	0.063014	0.123436	0.224892	1	0.224892	1	FFPE_ATAC
chr18	59221248	59221748	genic|chr18:59221248-59221748	genic	2.55786	2.55786	6.54264	2.55786	59221498	136315	GRP	59220167		0.612746	TRUE	ENSG00000134443	0.612746	17002	1331	FALSE	0.063014	0.123436	0.161182	0.034462	0.161182	0.034462	FFPE_ATAC
chr18	59223058	59223963	genic|chr18:59223058-59223963	genic	15.1549	15.1549	229.671	15.1549	5.92235e+07	136316	GRP	59220167		0.612746	TRUE	ENSG00000134443	0.612746	17002	3343.5	FALSE	0.063014	0.123436	0.954978	0.204184	0.954978	0.204184	FFPE_ATAC
chr18	59228138	59228850	genic|chr18:59228138-59228850	genic	2.17458	2.17458	4.72882	2.17458	59228494	136317	GRP	59220167		0.612746	TRUE	ENSG00000134443	0.612746	17002	8327	FALSE	0.037376	0.079205	0.081276	0.017378	0.081276	0.017378	FFPE_ATAC
chr18	59232327	59232827	intergenic|chr18:59232327-59232827	intergenic	2.66399	2.66399	7.09684	2.66399	59232577	136321	GRP	59220167		0.612746	TRUE	ENSG00000134443	0.612746	17002	12410	FALSE	0.024838	0.055977	0.066169	0.014148	0.066169	0.014148	FFPE_ATAC
chr18	59237999	59238886	intergenic|chr18:59237999-59238886	intergenic	4.9171	4.9171	24.1779	4.9171	5.92384e+07	136322	GRP	59220167		0.612746	TRUE	ENSG00000134443	0.612746	17002	18275.5	FALSE	0.016709	0.039974	0.082162	0.017567	0.082162	0.017567	FFPE_ATAC
chr18	59352718	59353759	genic|chr18:59352718-59353759	genic	1.74244	1.74244	3.0361	1.74244	5.93532e+07	136334	LMAN1	59359276		0.855245	TRUE	ENSG00000074695	0.855245	17005	6037.5	FALSE	0.05195	0.104764	0.090519	0.034878	0.090519	0.034878	FFPE_ATAC
chr18	59357895	59358395	genic|chr18:59357895-59358395	genic	2.44796	2.44796	5.9925	2.44796	59358145	136335	LMAN1	59359276		0.855245	TRUE	ENSG00000074695	0.855245	17005	1131	FALSE	0.063014	0.123436	0.154257	0.059437	0.154257	0.059437	FFPE_ATAC
chr18	59358509	59359009	promoter|chr18:59358509-59359009	promoter	4.14832	4.14832	17.2085	4.14832	59358759	136336	LMAN1	59359276		0.855245	TRUE	ENSG00000074695	0.855245	17005	517	TRUE	0.063014	0.123436	0.261404	1	0.261404	1	FFPE_ATAC
chr18	59359026	59359603	promoter|chr18:59359026-59359603	promoter	12.9614	12.9614	167.998	12.9614	5.93593e+07	136337	LMAN1	59359276		0.855245	TRUE	ENSG00000074695	0.855245	17005	38.5	TRUE	0.063014	0.123436	0.816754	1	0.816754	1	FFPE_ATAC
chr18	59360382	59360882	intergenic|chr18:59360382-59360882	intergenic	1.88365	1.88365	3.54812	1.88365	59360632	136338	LMAN1	59359276		0.855245	TRUE	ENSG00000074695	0.855245	17005	1356	FALSE	0.063014	0.123436	0.118697	0.045736	0.118697	0.045736	FFPE_ATAC
chr18	59375955	59377062	intergenic|chr18:59375955-59377062	intergenic	2.02696	2.02696	4.10855	2.02696	5.93765e+07	136339	LMAN1	59359276		0.855245	TRUE	ENSG00000074695	0.855245	17005	17232.5	FALSE	0.017746	0.04207	0.03597	0.01386	0.03597	0.01386	FFPE_ATAC
chr18	59383905	59384405	intergenic|chr18:59383905-59384405	intergenic	3.10596	3.10596	9.64702	3.10596	59384155	136341	LMAN1	59359276		0.855245	TRUE	ENSG00000074695	0.855245	17005	24879	FALSE	0.012183	0.030566	0.03784	0.01458	0.03784	0.01458	FFPE_ATAC
chr18	59387877	59388725	intergenic|chr18:59387877-59388725	intergenic	7.45922	7.45922	55.64	7.45922	59388301	136342	LMAN1	59359276		0.855245	TRUE	ENSG00000074695	0.855245	17005	29025	FALSE	0.010404	0.02673	0.077605	0.029902	0.077605	0.029902	FFPE_ATAC
chr18	59401897	59403073	intergenic|chr18:59401897-59403073	intergenic	5.47219	5.47219	29.9448	5.47219	59402485	136345	LMAN1	59359276		0.855245	TRUE	ENSG00000074695	0.855245	17005	43209	FALSE	0.006922	0.018909	0.037877	0.014594	0.037877	0.014594	FFPE_ATAC
chr18	59672346	59673315	genic|chr18:59672346-59673315	genic	1.45168	1.45168	2.10738	1.45168	5.96728e+07	136370	CCBE1	59697412		0.372738	TRUE	ENSG00000183287	0.372738	17006	24581.5	FALSE	0.012334	0.030887	0.017905	0.014543	0.017905	0.014543	FFPE_ATAC
chr18	59680966	59682022	genic|chr18:59680966-59682022	genic	1.43019	1.43019	2.04543	1.43019	59681494	136371	CCBE1	59697412		0.372738	TRUE	ENSG00000183287	0.372738	17006	15918	FALSE	0.019248	0.045077	0.027529	0.022359	0.027529	0.022359	FFPE_ATAC
chr18	59686185	59686685	genic|chr18:59686185-59686685	genic	0.73669	0.73669	0.542712	0.73669	59686435	136373	CCBE1	59697412		0.372738	TRUE	ENSG00000183287	0.372738	17006	10977	FALSE	0.028164	0.062283	0.020748	0.016852	0.020748	0.016852	FFPE_ATAC
chr18	59690340	59691469	genic|chr18:59690340-59691469	genic	2.61209	2.61209	6.823	2.61209	5.96909e+07	136374	CCBE1	59697412		0.372738	TRUE	ENSG00000183287	0.372738	17006	6507.5	FALSE	0.048111	0.098151	0.12567	0.102071	0.12567	0.102071	FFPE_ATAC
chr18	59695464	59695964	genic|chr18:59695464-59695964	genic	1.1104	1.1104	1.23298	1.1104	59695714	136375	CCBE1	59697412		0.372738	TRUE	ENSG00000183287	0.372738	17006	1698	FALSE	0.063014	0.123436	0.069971	0.056832	0.069971	0.056832	FFPE_ATAC
chr18	59697162	59697899	promoter|chr18:59697162-59697899	promoter	1.08861	1.08861	1.18507	1.08861	5.96975e+07	136376	CCBE1	59697412		0.372738	TRUE	ENSG00000183287	0.372738	17006	118.5	TRUE	0.063014	0.123436	0.068598	1	0.068598	1	FFPE_ATAC
chr18	59700361	59701036	intergenic|chr18:59700361-59701036	intergenic	1.19802	1.19802	1.43526	1.19802	5.97007e+07	136377	CCBE1	59697412		0.372738	TRUE	ENSG00000183287	0.372738	17006	3286.5	FALSE	0.063014	0.123436	0.075493	0.061316	0.075493	0.061316	FFPE_ATAC
chr18	59712111	59712611	intergenic|chr18:59712111-59712611	intergenic	2.44796	2.44796	5.9925	2.44796	59712361	136378	CCBE1	59697412		0.372738	TRUE	ENSG00000183287	0.372738	17006	14949	FALSE	0.020527	0.047608	0.05025	0.040813	0.05025	0.040813	FFPE_ATAC
chr18	59714784	59715284	intergenic|chr18:59714784-59715284	intergenic	0.962242	0.962242	0.92591	0.962242	59715034	136380	CCBE1	59697412		0.372738	TRUE	ENSG00000183287	0.372738	17006	17622	FALSE	0.017344	0.04126	0.016689	0.013555	0.016689	0.013555	FFPE_ATAC
chr18	59742403	59742903	intergenic|chr18:59742403-59742903	intergenic	6.41032	6.41032	41.0923	6.41032	59742653	136383	CCBE1	59697412		0.372738	TRUE	ENSG00000183287	0.372738	17006	45241	FALSE	0.006603	0.018168	0.04233	0.034381	0.04233	0.034381	FFPE_ATAC
chr18	59881553	59882519	intergenic|chr18:59881553-59882519	intergenic	9.60916	9.60916	92.3359	9.60916	59882036	136401	PMAIP1	59899959		0.754549	TRUE	ENSG00000141682	0.754549	17007	17923	FALSE	0.017046	0.040657	0.163798	0.056784	0.163798	0.056784	FFPE_ATAC
chr18	59882540	59883396	intergenic|chr18:59882540-59883396	intergenic	2.99036	2.99036	8.94226	2.99036	59882968	136402	PMAIP1	59899959		0.754549	TRUE	ENSG00000141682	0.754549	17007	16991	FALSE	0.018004	0.04259	0.053839	0.018665	0.053839	0.018665	FFPE_ATAC
chr18	59898994	59900209	promoter|chr18:59898994-59900209	promoter	10.9767	10.9767	120.489	10.9767	5.98996e+07	136404	PMAIP1	59899959		0.754549	TRUE	ENSG00000141682	0.754549	17007	357.5	TRUE	0.063014	0.123436	0.691693	1	0.691693	1	FFPE_ATAC
chr18	59900651	59901151	genic|chr18:59900651-59901151	genic	8.75165	8.75165	76.5913	8.75165	59900901	136405	PMAIP1	59899959		0.754549	TRUE	ENSG00000141682	0.754549	17007	942	FALSE	0.063014	0.123436	0.55148	0.191182	0.55148	0.191182	FFPE_ATAC
chr18	59901171	59901671	genic|chr18:59901171-59901671	genic	2.85444	2.85444	8.14783	2.85444	59901421	136406	PMAIP1	59899959		0.754549	TRUE	ENSG00000141682	0.754549	17007	1462	FALSE	0.063014	0.123436	0.179871	0.062356	0.179871	0.062356	FFPE_ATAC
chr18	59902026	59902526	genic|chr18:59902026-59902526	genic	2.99036	2.99036	8.94226	2.99036	59902276	136407	PMAIP1	59899959		0.754549	TRUE	ENSG00000141682	0.754549	17007	2317	FALSE	0.063014	0.123436	0.188436	0.065325	0.188436	0.065325	FFPE_ATAC
chr18	59904651	59905151	intergenic|chr18:59904651-59905151	intergenic	1.56146	1.56146	2.43815	1.56146	59904901	136408	PMAIP1	59899959		0.754549	TRUE	ENSG00000141682	0.754549	17007	4942	FALSE	0.063014	0.123436	0.098394	0.03411	0.098394	0.03411	FFPE_ATAC
chr18	59908457	59909320	intergenic|chr18:59908457-59909320	intergenic	1.6054	1.6054	2.5773	1.6054	5.99089e+07	136409	PMAIP1	59899959		0.754549	TRUE	ENSG00000141682	0.754549	17007	8929.5	FALSE	0.034795	0.074535	0.05586	0.019365	0.05586	0.019365	FFPE_ATAC
chr18	59918339	59918839	intergenic|chr18:59918339-59918839	intergenic	2.71751	2.71751	7.38486	2.71751	59918589	136412	PMAIP1	59899959		0.754549	TRUE	ENSG00000141682	0.754549	17007	18630	FALSE	0.016384	0.039311	0.044523	0.015435	0.044523	0.015435	FFPE_ATAC
chr18	59923129	59923937	intergenic|chr18:59923129-59923937	intergenic	3.01907	3.01907	9.11477	3.01907	59923533	136413	PMAIP1	59899959		0.754549	TRUE	ENSG00000141682	0.754549	17007	23574	FALSE	0.012874	0.032032	0.038868	0.013475	0.038868	0.013475	FFPE_ATAC
chr18	59957898	59958398	intergenic|chr18:59957898-59958398	intergenic	8.79063	8.79063	77.2751	8.79063	59958148	136421	PMAIP1	59899959		0.754549	TRUE	ENSG00000141682	0.754549	17007	58189	FALSE	0.005103	0.014595	0.044857	0.015551	0.044857	0.015551	FFPE_ATAC
chr18	60371231	60371882	genic|chr18:60371231-60371882	genic	1.04997	1.04997	1.10244	1.04997	6.03716e+07	136433	MC4R	60372768		0.725394	TRUE	ENSG00000166603	0.725394	17008	1211.5	FALSE	0.063014	0.123436	0.066163	0.064415	0.066163	0.064415	FFPE_ATAC
chr18	60372518	60373111	promoter|chr18:60372518-60373111	promoter	7.7209	7.7209	59.6123	7.7209	6.03728e+07	136434	MC4R	60372768		0.725394	TRUE	ENSG00000166603	0.725394	17008	46.5	TRUE	0.063014	0.123436	0.486528	1	0.486528	1	FFPE_ATAC
chr18	61850688	61851188	genic|chr18:61850688-61851188	genic	5.63047	5.63047	31.7022	5.63047	61850938	136501	RNF152	61893071		0.431748	TRUE	ENSG00000176641	0.431748	17011	42133	FALSE	0.007103	0.019328	0.039992	0.046669	0.039992	0.046669	FFPE_ATAC
chr18	61854185	61855233	genic|chr18:61854185-61855233	genic	6.75954	6.75954	45.6913	6.75954	61854709	136504	RNF152	61893071		0.431748	TRUE	ENSG00000176641	0.431748	17011	38362	FALSE	0.007819	0.020971	0.052851	0.061675	0.052851	0.061675	FFPE_ATAC
chr18	61892732	61894806	promoter|chr18:61892732-61894806	promoter	3.9788	3.9788	15.8308	3.9788	61893769	136505	RNF152	61893071		0.431748	TRUE	ENSG00000176641	0.431748	17011	698	TRUE	0.063014	0.123436	0.250722	1	0.250722	1	FFPE_ATAC
chr18	61900870	61901801	intergenic|chr18:61900870-61901801	intergenic	1.21857	1.21857	1.48492	1.21857	6.19013e+07	136506	RNF152	61893071		0.431748	TRUE	ENSG00000176641	0.431748	17011	8264.5	FALSE	0.037665	0.079726	0.045898	0.053561	0.045898	0.053561	FFPE_ATAC
chr18	61972240	61974052	intergenic|chr18:61972240-61974052	intergenic	3.9128	3.9128	15.31	3.9128	61973146	136510	RNF152	61893071		0.431748	TRUE	ENSG00000176641	0.431748	17011	80075	FALSE	0.00368	0.011055	0.014398	0.016801	0.014398	0.016801	FFPE_ATAC
chr18	62186806	62187540	promoter|chr18:62186806-62187540	promoter	34.8969	34.8969	1217.79	34.8969	62187173	136516	PIGN	62187056		0.975273	TRUE	ENSG00000197563	0.975273	17012	117	TRUE	0.063014	0.123436	2.19901	1	2.19901	1	FFPE_ATAC
chr18	62186806	62187540	promoter|chr18:62186806-62187540	promoter	34.8969	34.8969	1217.79	34.8969	62187173	136516	KIAA1468	62187290		0.974983	TRUE	ENSG00000134444	0.974983	17013	117	TRUE	0.063014	0.123436	2.19901	1	2.19901	1	FFPE_ATAC
chr18	62197476	62198765	genic|chr18:62197476-62198765	genic	1.69739	1.69739	2.88113	1.69739	6.21981e+07	136517	PIGN	62187056		0.975273	TRUE	ENSG00000197563	0.975273	17012	11064.5	FALSE	0.027936	0.061854	0.047418	0.017053	0.047418	0.017053	FFPE_ATAC
chr18	62197476	62198765	genic|chr18:62197476-62198765	genic	1.69739	1.69739	2.88113	1.69739	6.21981e+07	136517	KIAA1468	62187290		0.974983	TRUE	ENSG00000134444	0.974983	17013	10830.5	FALSE	0.028554	0.063015	0.048468	0.017423	0.048468	0.017423	FFPE_ATAC
chr18	62280069	62281458	genic|chr18:62280069-62281458	genic	2.61209	2.61209	6.823	2.61209	6.22808e+07	136521	TNFRSF11A	62325286		0.398723	TRUE	ENSG00000141655	0.398723	17014	44522.5	FALSE	0.006713	0.018423	0.017534	0.014211	0.017534	0.014211	FFPE_ATAC
chr18	62325036	62326838	promoter|chr18:62325036-62326838	promoter	3.21329	3.21329	10.3253	3.21329	62325937	136522	TNFRSF11A	62325286		0.398723	TRUE	ENSG00000141655	0.398723	17014	651	TRUE	0.063014	0.123436	0.202484	1	0.202484	1	FFPE_ATAC
chr18	62327809	62328309	genic|chr18:62327809-62328309	genic	1.36711	1.36711	1.86899	1.36711	62328059	136523	TNFRSF11A	62325286		0.398723	TRUE	ENSG00000141655	0.398723	17014	2773	FALSE	0.063014	0.123436	0.086148	0.069824	0.086148	0.069824	FFPE_ATAC
chr18	62329564	62330064	genic|chr18:62329564-62330064	genic	1.30322	1.30322	1.69838	1.30322	62329814	136524	TNFRSF11A	62325286		0.398723	TRUE	ENSG00000141655	0.398723	17014	4528	FALSE	0.063014	0.123436	0.082122	0.066561	0.082122	0.066561	FFPE_ATAC
chr18	62339580	62340384	genic|chr18:62339580-62340384	genic	0.962242	0.962242	0.92591	0.962242	62339982	136526	TNFRSF11A	62325286		0.398723	TRUE	ENSG00000141655	0.398723	17014	14696	FALSE	0.020889	0.048321	0.0201	0.016292	0.0201	0.016292	FFPE_ATAC
chr18	62341455	62341955	genic|chr18:62341455-62341955	genic	1.47219	1.47219	2.16733	1.47219	62341705	136527	TNFRSF11A	62325286		0.398723	TRUE	ENSG00000141655	0.398723	17014	16419	FALSE	0.018647	0.043878	0.027452	0.02225	0.027452	0.02225	FFPE_ATAC
chr18	62371614	62372951	genic|chr18:62371614-62372951	genic	16.8988	16.8988	285.568	16.8988	6.23723e+07	136532	TNFRSF11A	62325286		0.398723	TRUE	ENSG00000141655	0.398723	17014	46996.5	FALSE	0.006351	0.017576	0.107323	0.086987	0.107323	0.086987	FFPE_ATAC
chr18	62399804	62400304	intergenic|chr18:62399804-62400304	intergenic	5.31221	5.31221	28.2196	5.31221	62400054	136537	TNFRSF11A	62325286		0.398723	TRUE	ENSG00000141655	0.398723	17014	74768	FALSE	0.003947	0.011735	0.020969	0.016996	0.020969	0.016996	FFPE_ATAC
chr18	62522717	62523674	promoter|chr18:62522717-62523674	promoter	19.2013	19.2013	368.691	19.2013	6.25232e+07	136552	ZCCHC2	62523424		0.875931	TRUE	ENSG00000141664	0.875931	17015	228.5	TRUE	0.063014	0.123436	1.20996	1	1.20996	1	FFPE_ATAC
chr18	62526089	62526589	genic|chr18:62526089-62526589	genic	12.5243	12.5243	156.859	12.5243	62526339	136553	TNFRSF11A	62325286		0.398723	TRUE	ENSG00000141655	0.398723	17014	201053	FALSE	0.001433	0.004963	0.01795	0.014548	0.01795	0.014548	FFPE_ATAC
chr18	62526089	62526589	genic|chr18:62526089-62526589	genic	12.5243	12.5243	156.859	12.5243	62526339	136553	ZCCHC2	62523424		0.875931	TRUE	ENSG00000141664	0.875931	17015	2915	FALSE	0.063014	0.123436	0.789212	0.244137	0.789212	0.244137	FFPE_ATAC
chr18	62526618	62527118	genic|chr18:62526618-62527118	genic	6.11027	6.11027	37.3354	6.11027	62526868	136554	ZCCHC2	62523424		0.875931	TRUE	ENSG00000141664	0.875931	17015	3444	FALSE	0.063014	0.123436	0.385035	0.119108	0.385035	0.119108	FFPE_ATAC
chr18	62715005	62715688	promoter|chr18:62715005-62715688	promoter	36.0148	36.0148	1297.06	36.0148	6.27153e+07	136571	PHLPP1	62715438		0.977451	TRUE	ENSG00000081913	0.977451	17016	91.5	TRUE	0.063014	0.123436	2.26945	1	2.26945	1	FFPE_ATAC
chr18	62717151	62717901	genic|chr18:62717151-62717901	genic	8.12349	8.12349	65.991	8.12349	62717526	136572	PHLPP1	62715438		0.977451	TRUE	ENSG00000081913	0.977451	17016	2088	FALSE	0.063014	0.123436	0.511897	0.137552	0.511897	0.137552	FFPE_ATAC
chr18	62720389	62720889	genic|chr18:62720389-62720889	genic	1.13344	1.13344	1.28469	1.13344	62720639	136573	PHLPP1	62715438		0.977451	TRUE	ENSG00000081913	0.977451	17016	5201	FALSE	0.060522	0.119276	0.068598	0.018433	0.068598	0.018433	FFPE_ATAC
chr18	63160910	63162193	genic|chr18:63160910-63162193	genic	20.7811	20.7811	431.855	20.7811	6.31616e+07	136656	KDSR	63367273		0.701877	TRUE	ENSG00000119537	0.701877	17018	205722	FALSE	0.0014	0.004865	0.029091	0.014093	0.029091	0.014093	FFPE_ATAC
chr18	63205265	63207591	genic|chr18:63205265-63207591	genic	21.481	21.481	461.433	21.481	63206428	136671	BCL2	63319380		0.591067	TRUE	ENSG00000171791	0.591067	17017	112952	FALSE	0.002587	0.008196	0.05557	0.016583	0.05557	0.016583	FFPE_ATAC
chr18	63205265	63207591	genic|chr18:63205265-63207591	genic	21.481	21.481	461.433	21.481	63206428	136671	KDSR	63367273		0.701877	TRUE	ENSG00000119537	0.701877	17018	160845	FALSE	0.001801	0.006026	0.038691	0.018743	0.038691	0.018743	FFPE_ATAC
chr18	63205265	63207591	genic|chr18:63205265-63207591	genic	21.481	21.481	461.433	21.481	63206428	136671	SERPINB5	63476910		0.736766	TRUE	ENSG00000206075	0.736766	17020	270482	FALSE	0.001058	0.003834	0.02272	0.015627	0.02272	0.015627	FFPE_ATAC
chr18	63259394	63259894	genic|chr18:63259394-63259894	genic	17.1333	17.1333	293.55	17.1333	63259644	136690	BCL2	63319380		0.591067	TRUE	ENSG00000171791	0.591067	17017	59736	FALSE	0.004968	0.014266	0.085111	0.025399	0.085111	0.025399	FFPE_ATAC
chr18	63259394	63259894	genic|chr18:63259394-63259894	genic	17.1333	17.1333	293.55	17.1333	63259644	136690	KDSR	63367273		0.701877	TRUE	ENSG00000119537	0.701877	17018	107629	FALSE	0.002718	0.008548	0.046569	0.02256	0.046569	0.02256	FFPE_ATAC
chr18	63259394	63259894	genic|chr18:63259394-63259894	genic	17.1333	17.1333	293.55	17.1333	63259644	136690	SERPINB5	63476910		0.736766	TRUE	ENSG00000206075	0.736766	17020	217266	FALSE	0.001324	0.004639	0.02268	0.0156	0.02268	0.0156	FFPE_ATAC
chr18	63259973	63260473	genic|chr18:63259973-63260473	genic	10.4337	10.4337	108.861	10.4337	63260223	136691	BCL2	63319380		0.591067	TRUE	ENSG00000171791	0.591067	17017	59157	FALSE	0.005017	0.014387	0.05235	0.015622	0.05235	0.015622	FFPE_ATAC
chr18	63259973	63260473	genic|chr18:63259973-63260473	genic	10.4337	10.4337	108.861	10.4337	63260223	136691	KDSR	63367273		0.701877	TRUE	ENSG00000119537	0.701877	17018	107050	FALSE	0.002733	0.008588	0.028516	0.013814	0.028516	0.013814	FFPE_ATAC
chr18	63312839	63313339	genic|chr18:63312839-63313339	genic	1.15562	1.15562	1.33546	1.15562	63313089	136711	BCL2	63319380		0.591067	TRUE	ENSG00000171791	0.591067	17017	6291	FALSE	0.049807	0.101082	0.057558	0.017177	0.057558	0.017177	FFPE_ATAC
chr18	63317550	63318399	genic|chr18:63317550-63318399	genic	4.98391	4.98391	24.8393	4.98391	6.3318e+07	136712	BCL2	63319380		0.591067	TRUE	ENSG00000171791	0.591067	17017	1405.5	FALSE	0.063014	0.123436	0.314058	0.093723	0.314058	0.093723	FFPE_ATAC
chr18	63317550	63318399	genic|chr18:63317550-63318399	genic	4.98391	4.98391	24.8393	4.98391	6.3318e+07	136712	KDSR	63367273		0.701877	TRUE	ENSG00000119537	0.701877	17018	49298.5	FALSE	0.006047	0.01686	0.03014	0.014601	0.03014	0.014601	FFPE_ATAC
chr18	63318503	63319630	promoter|chr18:63318503-63319630	promoter	4.90385	4.90385	24.0477	4.90385	6.33191e+07	136713	BCL2	63319380		0.591067	TRUE	ENSG00000171791	0.591067	17017	313.5	TRUE	0.063014	0.123436	0.309013	1	0.309013	1	FFPE_ATAC
chr18	63319656	63320475	promoter|chr18:63319656-63320475	promoter	5.00447	5.00447	25.0447	5.00447	6.33201e+07	136714	BCL2	63319380		0.591067	TRUE	ENSG00000171791	0.591067	17017	685.5	TRUE	0.063014	0.123436	0.315354	1	0.315354	1	FFPE_ATAC
chr18	63320523	63321287	intergenic|chr18:63320523-63321287	intergenic	13.3593	13.3593	178.47	13.3593	63320905	136715	BCL2	63319380		0.591067	TRUE	ENSG00000171791	0.591067	17017	1525	FALSE	0.063014	0.123436	0.841826	0.251222	0.841826	0.251222	FFPE_ATAC
chr18	63320523	63321287	intergenic|chr18:63320523-63321287	intergenic	13.3593	13.3593	178.47	13.3593	63320905	136715	KDSR	63367273		0.701877	TRUE	ENSG00000119537	0.701877	17018	46368	FALSE	0.006439	0.017783	0.086022	0.041672	0.086022	0.041672	FFPE_ATAC
chr18	63320523	63321287	intergenic|chr18:63320523-63321287	intergenic	13.3593	13.3593	178.47	13.3593	63320905	136715	VPS4B	63422519		0.968789	TRUE	ENSG00000119541	0.968789	17019	101614	FALSE	0.002883	0.008986	0.038514	0.013501	0.038514	0.013501	FFPE_ATAC
chr18	63320523	63321287	intergenic|chr18:63320523-63321287	intergenic	13.3593	13.3593	178.47	13.3593	63320905	136715	SERPINB5	63476910		0.736766	TRUE	ENSG00000206075	0.736766	17020	156005	FALSE	0.001858	0.006189	0.024827	0.017076	0.024827	0.017076	FFPE_ATAC
chr18	63322807	63323307	intergenic|chr18:63322807-63323307	intergenic	1.45168	1.45168	2.10738	1.45168	63323057	136716	BCL2	63319380		0.591067	TRUE	ENSG00000171791	0.591067	17017	3677	FALSE	0.063014	0.123436	0.091477	0.027299	0.091477	0.027299	FFPE_ATAC
chr18	63365912	63368094	promoter|chr18:63365912-63368094	promoter	13.6179	13.6179	185.448	13.6179	63367003	136719	KDSR	63367273		0.701877	TRUE	ENSG00000119537	0.701877	17018	270	TRUE	0.063014	0.123436	0.858125	1	0.858125	1	FFPE_ATAC
chr18	63422269	63422860	promoter|chr18:63422269-63422860	promoter	30.8428	30.8428	951.277	30.8428	6.34226e+07	136722	VPS4B	63422519		0.968789	TRUE	ENSG00000119541	0.968789	17019	45.5	TRUE	0.063014	0.123436	1.94354	1	1.94354	1	FFPE_ATAC
chr18	63476116	63477444	promoter|chr18:63476116-63477444	promoter	9.67563	9.67563	93.6178	9.67563	63476780	136727	SERPINB5	63476910		0.736766	TRUE	ENSG00000206075	0.736766	17020	130	TRUE	0.063014	0.123436	0.609704	1	0.609704	1	FFPE_ATAC
chr18	63605151	63605651	intergenic|chr18:63605151-63605651	intergenic	11.1291	11.1291	123.858	11.1291	63605401	136730	SERPINB5	63476910		0.736766	TRUE	ENSG00000206075	0.736766	17020	128491	FALSE	0.002267	0.007327	0.02523	0.017353	0.02523	0.017353	FFPE_ATAC
chr18	63935738	63936882	genic|chr18:63935738-63936882	genic	2.82663	2.82663	7.98986	2.82663	63936310	136741	HMSD	63949353		0.662271	TRUE	ENSG00000221887	0.662271	17029	13043	FALSE	0.023604	0.053606	0.066721	0.044322	0.066721	0.044322	FFPE_ATAC
chr18	63948958	63949711	promoter|chr18:63948958-63949711	promoter	5.93337	5.93337	35.2049	5.93337	6.39493e+07	136742	HMSD	63949353		0.662271	TRUE	ENSG00000221887	0.662271	17029	18.5	TRUE	0.063014	0.123436	0.373888	1	0.373888	1	FFPE_ATAC
chr18	63949756	63950845	promoter|chr18:63949756-63950845	promoter	3.05029	3.05029	9.30429	3.05029	6.39503e+07	136743	HMSD	63949353		0.662271	TRUE	ENSG00000221887	0.662271	17029	947.5	TRUE	0.063014	0.123436	0.192212	1	0.192212	1	FFPE_ATAC
chr18	63953815	63954315	genic|chr18:63953815-63954315	genic	0.962242	0.962242	0.92591	0.962242	63954065	136744	HMSD	63949353		0.662271	TRUE	ENSG00000221887	0.662271	17029	4712	FALSE	0.063014	0.123436	0.060635	0.040279	0.060635	0.040279	FFPE_ATAC
chr18	63969258	63969758	promoter|chr18:63969258-63969758	promoter	2.56185	2.56185	6.56307	2.56185	63969508	136745	SERPINB8	63970028		0.818494	TRUE	ENSG00000166401	0.818494	17030	520	TRUE	0.063014	0.123436	0.161433	1	0.161433	1	FFPE_ATAC
chr18	63969778	63970294	promoter|chr18:63969778-63970294	promoter	5.49962	5.49962	30.2458	5.49962	63970036	136746	SERPINB8	63970028		0.818494	TRUE	ENSG00000166401	0.818494	17030	8	TRUE	0.063014	0.123436	0.346555	1	0.346555	1	FFPE_ATAC
chr18	63970302	63970802	promoter|chr18:63970302-63970802	promoter	12.7924	12.7924	163.646	12.7924	63970552	136747	SERPINB8	63970028		0.818494	TRUE	ENSG00000166401	0.818494	17030	524	TRUE	0.063014	0.123436	0.806106	1	0.806106	1	FFPE_ATAC
chr18	63970936	63972089	genic|chr18:63970936-63972089	genic	13.0746	13.0746	170.945	13.0746	6.39715e+07	136748	HMSD	63949353		0.662271	TRUE	ENSG00000221887	0.662271	17029	22159.5	FALSE	0.013717	0.033804	0.179339	0.119133	0.179339	0.119133	FFPE_ATAC
chr18	63970936	63972089	genic|chr18:63970936-63972089	genic	13.0746	13.0746	170.945	13.0746	6.39715e+07	136748	SERPINB8	63970028		0.818494	TRUE	ENSG00000166401	0.818494	17030	1484.5	FALSE	0.063014	0.123436	0.823888	0.307888	0.823888	0.307888	FFPE_ATAC
chr18	63979210	63980102	genic|chr18:63979210-63980102	genic	1.90723	1.90723	3.63752	1.90723	63979656	136749	SERPINB8	63970028		0.818494	TRUE	ENSG00000166401	0.818494	17030	9628	FALSE	0.032212	0.069808	0.061436	0.022959	0.061436	0.022959	FFPE_ATAC
chr18	65668834	65670103	intergenic|chr18:65668834-65670103	intergenic	3.45708	3.45708	11.9514	3.45708	6.56695e+07	136763	CDH7	65750651		0.347939	TRUE	ENSG00000081138	0.347939	17034	81182.5	FALSE	0.003628	0.010924	0.012543	0.026677	0.012543	0.026677	FFPE_ATAC
chr18	65729225	65730086	intergenic|chr18:65729225-65730086	intergenic	0.779347	0.779347	0.607382	0.779347	6.57297e+07	136765	CDH7	65750651		0.347939	TRUE	ENSG00000081138	0.347939	17034	20995.5	FALSE	0.014496	0.035429	0.011297	0.024028	0.011297	0.024028	FFPE_ATAC
chr18	65737577	65738077	intergenic|chr18:65737577-65738077	intergenic	0.444626	0.444626	0.197692	0.444626	65737827	136766	CDH7	65750651		0.347939	TRUE	ENSG00000081138	0.347939	17034	12824	FALSE	0.024017	0.054402	0.010679	0.022713	0.010679	0.022713	FFPE_ATAC
chr18	65750401	65750901	promoter|chr18:65750401-65750901	promoter	0.697204	0.697204	0.486093	0.697204	65750651	136767	CDH7	65750651		0.347939	TRUE	ENSG00000081138	0.347939	17034	0	TRUE	0.063014	0.123436	0.043934	1	0.043934	1	FFPE_ATAC
chr18	65751201	65751933	genic|chr18:65751201-65751933	genic	2.39158	2.39158	5.71964	2.39158	65751567	136768	CDH7	65750651		0.347939	TRUE	ENSG00000081138	0.347939	17034	916	FALSE	0.063014	0.123436	0.150704	0.32053	0.150704	0.32053	FFPE_ATAC
chr18	65753362	65753989	genic|chr18:65753362-65753989	genic	1.34302	1.34302	1.80371	1.34302	6.57537e+07	136769	CDH7	65750651		0.347939	TRUE	ENSG00000081138	0.347939	17034	3024.5	FALSE	0.063014	0.123436	0.08463	0.179998	0.08463	0.179998	FFPE_ATAC
chr18	65761675	65762175	genic|chr18:65761675-65762175	genic	0.873106	0.873106	0.762314	0.873106	65761925	136770	CDH7	65750651		0.347939	TRUE	ENSG00000081138	0.347939	17034	11274	FALSE	0.027405	0.060853	0.023927	0.05089	0.023927	0.05089	FFPE_ATAC
chr18	68709257	68709757	genic|chr18:68709257-68709757	genic	0.503364	0.503364	0.253375	0.503364	68709507	136826	TMX3	68715116		0.902908	TRUE	ENSG00000166479	0.902908	17037	5609	FALSE	0.056018	0.111692	0.028197	0.017935	0.028197	0.017935	FFPE_ATAC
chr18	68714342	68715436	promoter|chr18:68714342-68715436	promoter	19.8496	19.8496	394.007	19.8496	68714889	136827	TMX3	68715116		0.902908	TRUE	ENSG00000166479	0.902908	17037	227	TRUE	0.063014	0.123436	1.25081	1	1.25081	1	FFPE_ATAC
chr18	68721489	68722603	intergenic|chr18:68721489-68722603	intergenic	1.43019	1.43019	2.04543	1.43019	68722046	136828	TMX3	68715116		0.902908	TRUE	ENSG00000166479	0.902908	17037	6930	FALSE	0.045109	0.092924	0.064515	0.041035	0.064515	0.041035	FFPE_ATAC
chr18	68735425	68736620	intergenic|chr18:68735425-68736620	intergenic	1.78656	1.78656	3.19178	1.78656	6.8736e+07	136829	TMX3	68715116		0.902908	TRUE	ENSG00000166479	0.902908	17037	20906.5	FALSE	0.014559	0.03556	0.026011	0.016544	0.026011	0.016544	FFPE_ATAC
chr18	68791009	68791509	intergenic|chr18:68791009-68791509	intergenic	0.616782	0.616782	0.38042	0.616782	68791259	136830	CCDC102B	68798079		0.636456	TRUE	ENSG00000150636	0.636456	17038	6820	FALSE	0.045854	0.094227	0.028282	0.018553	0.028282	0.018553	FFPE_ATAC
chr18	68791565	68792309	intergenic|chr18:68791565-68792309	intergenic	0.824416	0.824416	0.679662	0.824416	68791937	136831	CCDC102B	68798079		0.636456	TRUE	ENSG00000150636	0.636456	17038	6142	FALSE	0.051045	0.103212	0.042082	0.027606	0.042082	0.027606	FFPE_ATAC
chr18	68796841	68797823	promoter|chr18:68796841-68797823	promoter	2.59604	2.59604	6.73943	2.59604	68797332	136832	CCDC102B	68798079		0.636456	TRUE	ENSG00000150636	0.636456	17038	747	TRUE	0.063014	0.123436	0.163588	1	0.163588	1	FFPE_ATAC
chr18	68797829	68798367	promoter|chr18:68797829-68798367	promoter	4.18865	4.18865	17.5448	4.18865	68798098	136833	CCDC102B	68798079		0.636456	TRUE	ENSG00000150636	0.636456	17038	19	TRUE	0.063014	0.123436	0.263945	1	0.263945	1	FFPE_ATAC
chr18	68803332	68804850	genic|chr18:68803332-68804850	genic	13.7459	13.7459	188.949	13.7459	68804091	136834	TMX3	68715116		0.902908	TRUE	ENSG00000166479	0.902908	17037	88975	FALSE	0.003303	0.010087	0.045404	0.02888	0.045404	0.02888	FFPE_ATAC
chr18	68803332	68804850	genic|chr18:68803332-68804850	genic	13.7459	13.7459	188.949	13.7459	68804091	136834	CCDC102B	68798079		0.636456	TRUE	ENSG00000150636	0.636456	17038	6012	FALSE	0.052175	0.105151	0.717196	0.470489	0.717196	0.470489	FFPE_ATAC
chr18	68805177	68805890	genic|chr18:68805177-68805890	genic	2.66399	2.66399	7.09684	2.66399	6.88055e+07	136835	CCDC102B	68798079		0.636456	TRUE	ENSG00000150636	0.636456	17038	7454.5	FALSE	0.041862	0.08721	0.111519	0.073158	0.111519	0.073158	FFPE_ATAC
chr18	69216472	69217800	intergenic|chr18:69216472-69217800	intergenic	8.31873	8.31873	69.2013	8.31873	69217136	136842	DOK6	69401047		0.498694	TRUE	ENSG00000206052	0.498694	17039	183911	FALSE	0.00157	0.005363	0.013062	0.013835	0.013062	0.013835	FFPE_ATAC
chr18	69386929	69387429	intergenic|chr18:69386929-69387429	intergenic	0.65435	0.65435	0.428174	0.65435	69387179	136846	DOK6	69401047		0.498694	TRUE	ENSG00000206052	0.498694	17039	13868	FALSE	0.022167	0.050821	0.014505	0.015364	0.014505	0.015364	FFPE_ATAC
chr18	69400203	69400703	promoter|chr18:69400203-69400703	promoter	4.75934	4.75934	22.6513	4.75934	69400453	136847	DOK6	69401047		0.498694	TRUE	ENSG00000206052	0.498694	17039	594	TRUE	0.063014	0.123436	0.299907	1	0.299907	1	FFPE_ATAC
chr18	69400797	69401297	promoter|chr18:69400797-69401297	promoter	0.653627	0.653627	0.427228	0.653627	69401047	136848	DOK6	69401047		0.498694	TRUE	ENSG00000206052	0.498694	17039	0	TRUE	0.063014	0.123436	0.041188	1	0.041188	1	FFPE_ATAC
chr18	69401409	69402588	promoter|chr18:69401409-69402588	promoter	3.01897	3.01897	9.11419	3.01897	6.9402e+07	136849	DOK6	69401047		0.498694	TRUE	ENSG00000206052	0.498694	17039	951.5	TRUE	0.063014	0.123436	0.190239	1	0.190239	1	FFPE_ATAC
chr18	69402736	69403613	genic|chr18:69402736-69403613	genic	3.10596	3.10596	9.64702	3.10596	6.94032e+07	136850	DOK6	69401047		0.498694	TRUE	ENSG00000206052	0.498694	17039	2127.5	FALSE	0.063014	0.123436	0.195721	0.20731	0.195721	0.20731	FFPE_ATAC
chr18	69599352	69599852	genic|chr18:69599352-69599852	genic	9.60916	9.60916	92.3359	9.60916	69599602	136859	DOK6	69401047		0.498694	TRUE	ENSG00000206052	0.498694	17039	198555	FALSE	0.001452	0.005017	0.013949	0.014775	0.013949	0.014775	FFPE_ATAC
chr18	69845556	69846354	genic|chr18:69845556-69846354	genic	8.5971	8.5971	73.9101	8.5971	69845955	136878	CD226	69957176		0.347939	TRUE	ENSG00000150637	0.347939	17040	111221	FALSE	0.002628	0.008307	0.022595	0.028453	0.022595	0.028453	FFPE_ATAC
chr18	69870490	69872208	genic|chr18:69870490-69872208	genic	17.2712	17.2712	298.293	17.2712	69871349	136879	CD226	69957176		0.347939	TRUE	ENSG00000150637	0.347939	17040	85827	FALSE	0.003427	0.010408	0.059192	0.074538	0.059192	0.074538	FFPE_ATAC
chr18	69870490	69872208	genic|chr18:69870490-69872208	genic	17.2712	17.2712	298.293	17.2712	69871349	136879	SOCS6	70288900		0.424127	TRUE	ENSG00000170677	0.424127	17042	417551	FALSE	0.000678	0.002628	0.011709	0.016884	0.011709	0.016884	FFPE_ATAC
chr18	69935382	69936272	genic|chr18:69935382-69936272	genic	4.31507	4.31507	18.6198	4.31507	69935827	136882	CD226	69957176		0.347939	TRUE	ENSG00000150637	0.347939	17040	21349	FALSE	0.01425	0.034918	0.061491	0.077433	0.061491	0.077433	FFPE_ATAC
chr18	69936635	69937135	genic|chr18:69936635-69937135	genic	0.693757	0.693757	0.481299	0.693757	69936885	136883	CD226	69957176		0.347939	TRUE	ENSG00000150637	0.347939	17040	20291	FALSE	0.015012	0.036496	0.010414	0.013114	0.010414	0.013114	FFPE_ATAC
chr18	69945122	69945622	genic|chr18:69945122-69945622	genic	0.65435	0.65435	0.428174	0.65435	69945372	136884	CD226	69957176		0.347939	TRUE	ENSG00000150637	0.347939	17040	11804	FALSE	0.026145	0.058469	0.017108	0.021543	0.017108	0.021543	FFPE_ATAC
chr18	69947401	69947901	genic|chr18:69947401-69947901	genic	0.73669	0.73669	0.542712	0.73669	69947651	136885	CD226	69957176		0.347939	TRUE	ENSG00000150637	0.347939	17040	9525	FALSE	0.032569	0.070464	0.023993	0.030214	0.023993	0.030214	FFPE_ATAC
chr18	69948245	69949428	genic|chr18:69948245-69949428	genic	3.6679	3.6679	13.4535	3.6679	6.99488e+07	136886	CD226	69957176		0.347939	TRUE	ENSG00000150637	0.347939	17040	8339.5	FALSE	0.037318	0.079101	0.136879	0.172367	0.136879	0.172367	FFPE_ATAC
chr18	69956926	69957426	promoter|chr18:69956926-69957426	promoter	0.570264	0.570264	0.325201	0.570264	69957176	136887	CD226	69957176		0.347939	TRUE	ENSG00000150637	0.347939	17040	0	TRUE	0.063014	0.123436	0.035935	1	0.035935	1	FFPE_ATAC
chr18	69958820	69960058	intergenic|chr18:69958820-69960058	intergenic	2.33502	2.33502	5.45232	2.33502	69959439	136888	CD226	69957176		0.347939	TRUE	ENSG00000150637	0.347939	17040	2263	FALSE	0.063014	0.123436	0.14714	0.185287	0.14714	0.185287	FFPE_ATAC
chr18	69967949	69968935	intergenic|chr18:69967949-69968935	intergenic	2.02696	2.02696	4.10855	2.02696	69968442	136889	CD226	69957176		0.347939	TRUE	ENSG00000150637	0.347939	17040	11266	FALSE	0.027424	0.06089	0.055588	0.07	0.055588	0.07	FFPE_ATAC
chr18	70194995	70196320	genic|chr18:70194995-70196320	genic	2.36416	2.36416	5.58926	2.36416	7.01957e+07	136901	RTTN	70205726		0.922022	TRUE	ENSG00000176225	0.922022	17041	10068.5	FALSE	0.03077	0.067144	0.072744	0.039667	0.072744	0.039667	FFPE_ATAC
chr18	70205161	70206369	promoter|chr18:70205161-70206369	promoter	23.2452	23.2452	540.338	23.2452	70205765	136902	RTTN	70205726		0.922022	TRUE	ENSG00000176225	0.922022	17041	39	TRUE	0.063014	0.123436	1.46478	1	1.46478	1	FFPE_ATAC
chr18	70221301	70222123	intergenic|chr18:70221301-70222123	intergenic	1.93193	1.93193	3.73236	1.93193	70221712	136903	RTTN	70205726		0.922022	TRUE	ENSG00000176225	0.922022	17041	15986	FALSE	0.019164	0.04491	0.037024	0.020189	0.037024	0.020189	FFPE_ATAC
chr18	70286057	70286928	intergenic|chr18:70286057-70286928	intergenic	1.74244	1.74244	3.0361	1.74244	7.02865e+07	136906	SOCS6	70288900		0.424127	TRUE	ENSG00000170677	0.424127	17042	2407.5	FALSE	0.063014	0.123436	0.109799	0.158323	0.109799	0.158323	FFPE_ATAC
chr18	70288044	70288544	promoter|chr18:70288044-70288544	promoter	0.864364	0.864364	0.747125	0.864364	70288294	136907	SOCS6	70288900		0.424127	TRUE	ENSG00000170677	0.424127	17042	606	TRUE	0.063014	0.123436	0.054467	1	0.054467	1	FFPE_ATAC
chr18	70288650	70289487	promoter|chr18:70288650-70289487	promoter	1.47417	1.47417	2.17317	1.47417	7.02891e+07	136908	SOCS6	70288900		0.424127	TRUE	ENSG00000170677	0.424127	17042	168.5	TRUE	0.063014	0.123436	0.092894	1	0.092894	1	FFPE_ATAC
chr18	70289715	70290382	genic|chr18:70289715-70290382	genic	1.32334	1.32334	1.75122	1.32334	7.029e+07	136909	SOCS6	70288900		0.424127	TRUE	ENSG00000170677	0.424127	17042	1148.5	FALSE	0.063014	0.123436	0.083389	0.120242	0.083389	0.120242	FFPE_ATAC
chr18	70381492	70381992	genic|chr18:70381492-70381992	genic	3.10596	3.10596	9.64702	3.10596	70381742	136915	SOCS6	70288900		0.424127	TRUE	ENSG00000170677	0.424127	17042	92842	FALSE	0.003162	0.00972	0.009822	0.014162	0.009822	0.014162	FFPE_ATAC
chr18	70415910	70416910	intergenic|chr18:70415910-70416910	intergenic	4.34938	4.34938	18.9171	4.34938	70416410	136917	SOCS6	70288900		0.424127	TRUE	ENSG00000170677	0.424127	17042	127510	FALSE	0.002285	0.007376	0.009938	0.01433	0.009938	0.01433	FFPE_ATAC
chr18	70421313	70422501	intergenic|chr18:70421313-70422501	intergenic	4.79649	4.79649	23.0063	4.79649	70421907	136919	SOCS6	70288900		0.424127	TRUE	ENSG00000170677	0.424127	17042	133007	FALSE	0.002188	0.00711	0.010496	0.015134	0.010496	0.015134	FFPE_ATAC
chr18	70464296	70465198	intergenic|chr18:70464296-70465198	intergenic	6.55871	6.55871	43.0167	6.55871	70464747	136924	SOCS6	70288900		0.424127	TRUE	ENSG00000170677	0.424127	17042	175847	FALSE	0.001644	0.005576	0.010782	0.015547	0.010782	0.015547	FFPE_ATAC
chr18	72160661	72161161	intergenic|chr18:72160661-72161161	intergenic	8.19246	8.19246	67.1164	8.19246	72160911	136977	CBLN2	72544488		0.444958	TRUE	ENSG00000141668	0.444958	17048	383577	FALSE	0.00074	0.002829	0.006059	0.014278	0.006059	0.014278	FFPE_ATAC
chr18	72232359	72233586	intergenic|chr18:72232359-72233586	intergenic	6.97231	6.97231	48.6131	6.97231	7.2233e+07	136980	CBLN2	72544488		0.444958	TRUE	ENSG00000141668	0.444958	17048	311516	FALSE	0.000915	0.003391	0.006381	0.015038	0.006381	0.015038	FFPE_ATAC
chr18	72539768	72540268	genic|chr18:72539768-72540268	genic	0.503364	0.503364	0.253375	0.503364	72540018	136987	CBLN2	72544488		0.444958	TRUE	ENSG00000141668	0.444958	17048	4470	FALSE	0.063014	0.123436	0.031719	0.074751	0.031719	0.074751	FFPE_ATAC
chr18	72542999	72543717	genic|chr18:72542999-72543717	genic	0.73669	0.73669	0.542712	0.73669	72543358	136988	CBLN2	72544488		0.444958	TRUE	ENSG00000141668	0.444958	17048	1130	FALSE	0.063014	0.123436	0.046422	0.1094	0.046422	0.1094	FFPE_ATAC
chr18	72544120	72544941	promoter|chr18:72544120-72544941	promoter	1.76191	1.76191	3.10433	1.76191	7.25445e+07	136989	CBLN2	72544488		0.444958	TRUE	ENSG00000141668	0.444958	17048	42.5	TRUE	0.063014	0.123436	0.111026	1	0.111026	1	FFPE_ATAC
chr18	72583181	72583681	intergenic|chr18:72583181-72583681	intergenic	0.779347	0.779347	0.607382	0.779347	72583431	136990	CBLN2	72544488		0.444958	TRUE	ENSG00000141668	0.444958	17048	38943	FALSE	0.007699	0.020698	0.006	0.014141	0.006	0.014141	FFPE_ATAC
chr18	72602289	72603197	intergenic|chr18:72602289-72603197	intergenic	1.67627	1.67627	2.8099	1.67627	72602743	136991	CBLN2	72544488		0.444958	TRUE	ENSG00000141668	0.444958	17048	58255	FALSE	0.005097	0.014581	0.008544	0.020135	0.008544	0.020135	FFPE_ATAC
chr18	72690116	72691608	intergenic|chr18:72690116-72691608	intergenic	7.68135	7.68135	59.0031	7.68135	72690862	136998	CBLN2	72544488		0.444958	TRUE	ENSG00000141668	0.444958	17048	146374	FALSE	0.001984	0.006541	0.015238	0.03591	0.015238	0.03591	FFPE_ATAC
chr18	72691628	72692547	intergenic|chr18:72691628-72692547	intergenic	6.83428	6.83428	46.7074	6.83428	7.26921e+07	136999	CBLN2	72544488		0.444958	TRUE	ENSG00000141668	0.444958	17048	147600	FALSE	0.001967	0.006494	0.013442	0.031678	0.013442	0.031678	FFPE_ATAC
chr18	74137599	74138511	genic|chr18:74137599-74138511	genic	3.23016	3.23016	10.4339	3.23016	74138055	137022	FBXO15	74147764		0.945272	TRUE	ENSG00000141665	0.945272	17050	9709	FALSE	0.031937	0.069301	0.103161	0.025478	0.103161	0.025478	FFPE_ATAC
chr18	74137599	74138511	genic|chr18:74137599-74138511	genic	3.23016	3.23016	10.4339	3.23016	74138055	137022	TIMM21	74148510		0.933683	TRUE	ENSG00000075336	0.933683	17051	10455	FALSE	0.029605	0.064979	0.095629	0.02375	0.095629	0.02375	FFPE_ATAC
chr18	74141137	74142012	genic|chr18:74141137-74142012	genic	2.93398	2.93398	8.60824	2.93398	7.41416e+07	137023	FBXO15	74147764		0.945272	TRUE	ENSG00000141665	0.945272	17050	6189.5	FALSE	0.050644	0.102523	0.148587	0.036697	0.148587	0.036697	FFPE_ATAC
chr18	74141137	74142012	genic|chr18:74141137-74142012	genic	2.93398	2.93398	8.60824	2.93398	7.41416e+07	137023	TIMM21	74148510		0.933683	TRUE	ENSG00000075336	0.933683	17051	6935.5	FALSE	0.045073	0.09286	0.132242	0.032843	0.132242	0.032843	FFPE_ATAC
chr18	74142214	74142714	genic|chr18:74142214-74142714	genic	1.02611	1.02611	1.05289	1.02611	74142464	137024	FBXO15	74147764		0.945272	TRUE	ENSG00000141665	0.945272	17050	5300	FALSE	0.059364	0.117336	0.060914	0.015044	0.060914	0.015044	FFPE_ATAC
chr18	74142214	74142714	genic|chr18:74142214-74142714	genic	1.02611	1.02611	1.05289	1.02611	74142464	137024	TIMM21	74148510		0.933683	TRUE	ENSG00000075336	0.933683	17051	6046	FALSE	0.051875	0.104636	0.053229	0.01322	0.053229	0.01322	FFPE_ATAC
chr18	74147514	74148107	promoter|chr18:74147514-74148107	promoter	23.5169	23.5169	553.046	23.5169	7.41478e+07	137025	FBXO15	74147764		0.945272	TRUE	ENSG00000141665	0.945272	17050	46.5	TRUE	0.063014	0.123436	1.48191	1	1.48191	1	FFPE_ATAC
chr18	74147514	74148107	promoter|chr18:74147514-74148107	promoter	23.5169	23.5169	553.046	23.5169	7.41478e+07	137025	TIMM21	74148510		0.933683	TRUE	ENSG00000075336	0.933683	17051	699.5	TRUE	0.063014	0.123436	1.48191	1	1.48191	1	FFPE_ATAC
chr18	74148171	74148760	promoter|chr18:74148171-74148760	promoter	21.4828	21.4828	461.512	21.4828	7.41485e+07	137026	FBXO15	74147764		0.945272	TRUE	ENSG00000141665	0.945272	17050	701.5	TRUE	0.063014	0.123436	1.35373	1	1.35373	1	FFPE_ATAC
chr18	74148171	74148760	promoter|chr18:74148171-74148760	promoter	21.4828	21.4828	461.512	21.4828	7.41485e+07	137026	TIMM21	74148510		0.933683	TRUE	ENSG00000075336	0.933683	17051	44.5	TRUE	0.063014	0.123436	1.35373	1	1.35373	1	FFPE_ATAC
chr18	74165918	74167261	intergenic|chr18:74165918-74167261	intergenic	4.54114	4.54114	20.6219	4.54114	7.41666e+07	137027	FBXO15	74147764		0.945272	TRUE	ENSG00000141665	0.945272	17050	18825.5	FALSE	0.01621	0.038956	0.07361	0.01818	0.07361	0.01818	FFPE_ATAC
chr18	74165918	74167261	intergenic|chr18:74165918-74167261	intergenic	4.54114	4.54114	20.6219	4.54114	7.41666e+07	137027	TIMM21	74148510		0.933683	TRUE	ENSG00000075336	0.933683	17051	18079.5	FALSE	0.016895	0.04035	0.076722	0.019054	0.076722	0.019054	FFPE_ATAC
chr18	74171914	74173148	intergenic|chr18:74171914-74173148	intergenic	5.11482	5.11482	26.1614	5.11482	74172531	137028	FBXO15	74147764		0.945272	TRUE	ENSG00000141665	0.945272	17050	24767	FALSE	0.01224	0.030686	0.062603	0.015461	0.062603	0.015461	FFPE_ATAC
chr18	74171914	74173148	intergenic|chr18:74171914-74173148	intergenic	5.11482	5.11482	26.1614	5.11482	74172531	137028	TIMM21	74148510		0.933683	TRUE	ENSG00000075336	0.933683	17051	24021	FALSE	0.012629	0.031513	0.064595	0.016042	0.064595	0.016042	FFPE_ATAC
chr18	74175247	74176591	intergenic|chr18:74175247-74176591	intergenic	9.60916	9.60916	92.3359	9.60916	74175919	137030	FBXO15	74147764		0.945272	TRUE	ENSG00000141665	0.945272	17050	28155	FALSE	0.010733	0.027447	0.103138	0.025472	0.103138	0.025472	FFPE_ATAC
chr18	74175247	74176591	intergenic|chr18:74175247-74176591	intergenic	9.60916	9.60916	92.3359	9.60916	74175919	137030	TIMM21	74148510		0.933683	TRUE	ENSG00000075336	0.933683	17051	27409	FALSE	0.011033	0.028096	0.106014	0.026329	0.106014	0.026329	FFPE_ATAC
chr18	74182583	74183901	intergenic|chr18:74182583-74183901	intergenic	9.4043	9.4043	88.4408	9.4043	74183242	137032	FBXO15	74147764		0.945272	TRUE	ENSG00000141665	0.945272	17050	35478	FALSE	0.00847	0.022446	0.079658	0.019673	0.079658	0.019673	FFPE_ATAC
chr18	74182583	74183901	intergenic|chr18:74182583-74183901	intergenic	9.4043	9.4043	88.4408	9.4043	74183242	137032	TIMM21	74148510		0.933683	TRUE	ENSG00000075336	0.933683	17051	34732	FALSE	0.008657	0.022865	0.08141	0.020219	0.08141	0.020219	FFPE_ATAC
chr18	74272953	74274093	genic|chr18:74272953-74274093	genic	8.28548	8.28548	68.6492	8.28548	74273523	137042	CYB5A	74292016		0.977306	TRUE	ENSG00000166347	0.977306	17052	18493	FALSE	0.016508	0.039564	0.136778	0.036449	0.136778	0.036449	FFPE_ATAC
chr18	74281254	74281754	genic|chr18:74281254-74281754	genic	2.44796	2.44796	5.9925	2.44796	74281504	137043	CYB5A	74292016		0.977306	TRUE	ENSG00000166347	0.977306	17052	10512	FALSE	0.029441	0.064672	0.07207	0.019205	0.07207	0.019205	FFPE_ATAC
chr18	74281868	74282368	genic|chr18:74281868-74282368	genic	1.86027	1.86027	3.4606	1.86027	74282118	137044	CYB5A	74292016		0.977306	TRUE	ENSG00000166347	0.977306	17052	9898	FALSE	0.031313	0.068149	0.05825	0.015522	0.05825	0.015522	FFPE_ATAC
chr18	74282494	74283366	genic|chr18:74282494-74283366	genic	5.24581	5.24581	27.5185	5.24581	74282930	137045	CYB5A	74292016		0.977306	TRUE	ENSG00000166347	0.977306	17052	9086	FALSE	0.034181	0.073417	0.179309	0.047783	0.179309	0.047783	FFPE_ATAC
chr18	74284281	74284781	genic|chr18:74284281-74284781	genic	4.21944	4.21944	17.8036	4.21944	74284531	137046	CYB5A	74292016		0.977306	TRUE	ENSG00000166347	0.977306	17052	7485	FALSE	0.041687	0.086901	0.175896	0.046873	0.175896	0.046873	FFPE_ATAC
chr18	74291128	74291628	promoter|chr18:74291128-74291628	promoter	4.2933	4.2933	18.4325	4.2933	74291378	137047	CYB5A	74292016		0.977306	TRUE	ENSG00000166347	0.977306	17052	638	TRUE	0.063014	0.123436	0.27054	1	0.27054	1	FFPE_ATAC
chr18	74291766	74292373	promoter|chr18:74291766-74292373	promoter	35.3441	35.3441	1249.2	35.3441	7.42921e+07	137048	CYB5A	74292016		0.977306	TRUE	ENSG00000166347	0.977306	17052	53.5	TRUE	0.063014	0.123436	2.22718	1	2.22718	1	FFPE_ATAC
chr18	74476524	74477314	intergenic|chr18:74476524-74477314	intergenic	3.16792	3.16792	10.0357	3.16792	74476919	137060	CNDP2	74496264		0.977402	TRUE	ENSG00000133313	0.977402	17056	19345	FALSE	0.015764	0.038044	0.049939	0.013348	0.049939	0.013348	FFPE_ATAC
chr18	74486512	74487012	intergenic|chr18:74486512-74487012	intergenic	2.39158	2.39158	5.71964	2.39158	74486762	137061	CNDP2	74496264		0.977402	TRUE	ENSG00000133313	0.977402	17056	9502	FALSE	0.03265	0.070613	0.078084	0.020871	0.078084	0.020871	FFPE_ATAC
chr18	74487119	74487619	intergenic|chr18:74487119-74487619	intergenic	3.57297	3.57297	12.7661	3.57297	74487369	137062	CNDP2	74496264		0.977402	TRUE	ENSG00000133313	0.977402	17056	8895	FALSE	0.034933	0.074786	0.124815	0.033361	0.124815	0.033361	FFPE_ATAC
chr18	74487627	74488127	intergenic|chr18:74487627-74488127	intergenic	6.63179	6.63179	43.9806	6.63179	74487877	137063	CNDP2	74496264		0.977402	TRUE	ENSG00000133313	0.977402	17056	8387	FALSE	0.037102	0.078712	0.246051	0.065766	0.246051	0.065766	FFPE_ATAC
chr18	74488324	74488824	intergenic|chr18:74488324-74488824	intergenic	1.97875	1.97875	3.91546	1.97875	74488574	137064	CNDP2	74496264		0.977402	TRUE	ENSG00000133313	0.977402	17056	7690	FALSE	0.040549	0.084882	0.080237	0.021446	0.080237	0.021446	FFPE_ATAC
chr18	74488876	74489376	intergenic|chr18:74488876-74489376	intergenic	1.30322	1.30322	1.69838	1.30322	74489126	137065	CNDP2	74496264		0.977402	TRUE	ENSG00000133313	0.977402	17056	7138	FALSE	0.043764	0.090564	0.057033	0.015244	0.057033	0.015244	FFPE_ATAC
chr18	74495969	74496514	promoter|chr18:74495969-74496514	promoter	35.2248	35.2248	1240.79	35.2248	7.44962e+07	137066	CNDP2	74496264		0.977402	TRUE	ENSG00000133313	0.977402	17056	22.5	TRUE	0.063014	0.123436	2.21967	1	2.21967	1	FFPE_ATAC
chr18	74499118	74499618	genic|chr18:74499118-74499618	genic	4.47631	4.47631	20.0374	4.47631	74499368	137067	CNDP2	74496264		0.977402	TRUE	ENSG00000133313	0.977402	17056	3104	FALSE	0.063014	0.123436	0.282072	0.075394	0.282072	0.075394	FFPE_ATAC
chr18	74596566	74597408	promoter|chr18:74596566-74597408	promoter	3.59313	3.59313	12.9106	3.59313	74596987	137078	LINC00909	74597835		0.851011	TRUE	ENSG00000264247	0.851011	17058	848	TRUE	0.063014	0.123436	0.226419	1	0.226419	1	FFPE_ATAC
chr18	74597494	74598085	promoter|chr18:74597494-74598085	promoter	13.2473	13.2473	175.49	13.2473	7.45978e+07	137079	LINC00909	74597835		0.851011	TRUE	ENSG00000264247	0.851011	17058	45.5	TRUE	0.063014	0.123436	0.834768	1	0.834768	1	FFPE_ATAC
chr18	74598345	74598845	intergenic|chr18:74598345-74598845	intergenic	2.07684	2.07684	4.31328	2.07684	74598595	137080	LINC00909	74597835		0.851011	TRUE	ENSG00000264247	0.851011	17058	760	FALSE	0.063014	0.123436	0.130871	0.069655	0.130871	0.069655	FFPE_ATAC
chr18	75200971	75202195	genic|chr18:75200971-75202195	genic	8.64015	8.64015	74.6522	8.64015	75201583	137150	ZADH2	75209348		0.63244	TRUE	ENSG00000180011	0.63244	17060	7765	FALSE	0.040148	0.084169	0.346887	0.138221	0.346887	0.138221	FFPE_ATAC
chr18	75200971	75202195	genic|chr18:75200971-75202195	genic	8.64015	8.64015	74.6522	8.64015	75201583	137150	TSHZ1	75210754		0.800179	TRUE	ENSG00000179981	0.800179	17061	9171	FALSE	0.033857	0.072825	0.292529	0.117351	0.292529	0.117351	FFPE_ATAC
chr18	75208056	75208721	genic|chr18:75208056-75208721	genic	3.42353	3.42353	11.7206	3.42353	7.52084e+07	137151	ZADH2	75209348		0.63244	TRUE	ENSG00000180011	0.63244	17060	959.5	FALSE	0.063014	0.123436	0.215732	0.085961	0.215732	0.085961	FFPE_ATAC
chr18	75208056	75208721	genic|chr18:75208056-75208721	genic	3.42353	3.42353	11.7206	3.42353	7.52084e+07	137151	TSHZ1	75210754		0.800179	TRUE	ENSG00000179981	0.800179	17061	2365.5	FALSE	0.063014	0.123436	0.215732	0.086543	0.215732	0.086543	FFPE_ATAC
chr18	75209098	75210218	promoter|chr18:75209098-75210218	promoter	6.98188	6.98188	48.7466	6.98188	75209658	137152	ZADH2	75209348		0.63244	TRUE	ENSG00000180011	0.63244	17060	310	TRUE	0.063014	0.123436	0.439959	1	0.439959	1	FFPE_ATAC
chr18	75210259	75211004	promoter|chr18:75210259-75211004	promoter	11.1472	11.1472	124.26	11.1472	7.52106e+07	137153	TSHZ1	75210754		0.800179	TRUE	ENSG00000179981	0.800179	17061	122.5	TRUE	0.063014	0.123436	0.702434	1	0.702434	1	FFPE_ATAC
chr18	75215172	75215672	genic|chr18:75215172-75215672	genic	1.06873	1.06873	1.14218	1.06873	75215422	137154	ZADH2	75209348		0.63244	TRUE	ENSG00000180011	0.63244	17060	6074	FALSE	0.05163	0.104216	0.055179	0.021987	0.055179	0.021987	FFPE_ATAC
chr18	75215172	75215672	genic|chr18:75215172-75215672	genic	1.06873	1.06873	1.14218	1.06873	75215422	137154	TSHZ1	75210754		0.800179	TRUE	ENSG00000179981	0.800179	17061	4668	FALSE	0.063014	0.123436	0.067345	0.027016	0.067345	0.027016	FFPE_ATAC
chr18	75216148	75216648	genic|chr18:75216148-75216648	genic	1.65217	1.65217	2.72967	1.65217	75216398	137155	ZADH2	75209348		0.63244	TRUE	ENSG00000180011	0.63244	17060	7050	FALSE	0.044323	0.091547	0.073229	0.029179	0.073229	0.029179	FFPE_ATAC
chr18	75216148	75216648	genic|chr18:75216148-75216648	genic	1.65217	1.65217	2.72967	1.65217	75216398	137155	TSHZ1	75210754		0.800179	TRUE	ENSG00000179981	0.800179	17061	5644	FALSE	0.055662	0.11109	0.091963	0.036892	0.091963	0.036892	FFPE_ATAC
chr18	75246960	75248286	genic|chr18:75246960-75248286	genic	8.79063	8.79063	77.2751	8.79063	75247623	137159	ZADH2	75209348		0.63244	TRUE	ENSG00000180011	0.63244	17060	38275	FALSE	0.007837	0.021012	0.068892	0.027451	0.068892	0.027451	FFPE_ATAC
chr18	75246960	75248286	genic|chr18:75246960-75248286	genic	8.79063	8.79063	77.2751	8.79063	75247623	137159	TSHZ1	75210754		0.800179	TRUE	ENSG00000179981	0.800179	17061	36869	FALSE	0.008143	0.021708	0.071584	0.028717	0.071584	0.028717	FFPE_ATAC
chr18	75290666	75291166	intergenic|chr18:75290666-75291166	intergenic	13.2115	13.2115	174.543	13.2115	75290916	137169	ZADH2	75209348		0.63244	TRUE	ENSG00000180011	0.63244	17060	81568	FALSE	0.003611	0.010879	0.047702	0.019007	0.047702	0.019007	FFPE_ATAC
chr18	75290666	75291166	intergenic|chr18:75290666-75291166	intergenic	13.2115	13.2115	174.543	13.2115	75290916	137169	TSHZ1	75210754		0.800179	TRUE	ENSG00000179981	0.800179	17061	80162	FALSE	0.003676	0.011045	0.048559	0.01948	0.048559	0.01948	FFPE_ATAC
chr18	76492031	76492531	genic|chr18:76492031-76492531	genic	3.60589	3.60589	13.0025	3.60589	76492281	137206	ZNF516	76495190		0.61035	TRUE	ENSG00000101493	0.61035	17064	2909	FALSE	0.063014	0.123436	0.227223	0.055798	0.227223	0.055798	FFPE_ATAC
chr18	76492031	76492531	genic|chr18:76492031-76492531	genic	3.60589	3.60589	13.0025	3.60589	76492281	137206	C18orf65	76495520		0.62552	TRUE	ENSG00000275763	0.62552	17065	3239	FALSE	0.063014	0.123436	0.227223	0.05576	0.227223	0.05576	FFPE_ATAC
chr18	76492754	76493254	genic|chr18:76492754-76493254	genic	26.96	26.96	726.84	26.96	76493004	137207	ZNF516	76495190		0.61035	TRUE	ENSG00000101493	0.61035	17064	2186	FALSE	0.063014	0.123436	1.69887	0.417184	1.69887	0.417184	FFPE_ATAC
chr18	76492754	76493254	genic|chr18:76492754-76493254	genic	26.96	26.96	726.84	26.96	76493004	137207	C18orf65	76495520		0.62552	TRUE	ENSG00000275763	0.62552	17065	2516	FALSE	0.063014	0.123436	1.69887	0.416894	1.69887	0.416894	FFPE_ATAC
chr18	76492754	76493254	genic|chr18:76492754-76493254	genic	26.96	26.96	726.84	26.96	76493004	137207	LINC00908	76528654		0.643811	TRUE	ENSG00000263812	0.643811	17066	35650	FALSE	0.008428	0.022352	0.227231	0.074333	0.227231	0.074333	FFPE_ATAC
chr18	76492754	76493254	genic|chr18:76492754-76493254	genic	26.96	26.96	726.84	26.96	76493004	137207	LINC00683	76619776		0.674828	TRUE	ENSG00000266256	0.674828	17067	126772	FALSE	0.002298	0.007413	0.061967	0.020683	0.061967	0.020683	FFPE_ATAC
chr18	76492754	76493254	genic|chr18:76492754-76493254	genic	26.96	26.96	726.84	26.96	76493004	137207	LINC01927	76639011		0.838382	TRUE	ENSG00000266312	0.838382	17068	146007	FALSE	0.001989	0.006556	0.053619	0.022564	0.053619	0.022564	FFPE_ATAC
chr18	76492754	76493254	genic|chr18:76492754-76493254	genic	26.96	26.96	726.84	26.96	76493004	137207	LINC01879	76690028		0.398723	TRUE	ENSG00000276397	0.398723	17069	197024	FALSE	0.001463	0.005051	0.039448	0.016292	0.039448	0.016292	FFPE_ATAC
chr18	76493269	76494290	genic|chr18:76493269-76494290	genic	10.854	10.854	117.81	10.854	7.64938e+07	137208	ZNF516	76495190		0.61035	TRUE	ENSG00000101493	0.61035	17064	1410.5	FALSE	0.063014	0.123436	0.68396	0.167958	0.68396	0.167958	FFPE_ATAC
chr18	76493269	76494290	genic|chr18:76493269-76494290	genic	10.854	10.854	117.81	10.854	7.64938e+07	137208	C18orf65	76495520		0.62552	TRUE	ENSG00000275763	0.62552	17065	1740.5	FALSE	0.063014	0.123436	0.68396	0.167841	0.68396	0.167841	FFPE_ATAC
chr18	76493269	76494290	genic|chr18:76493269-76494290	genic	10.854	10.854	117.81	10.854	7.64938e+07	137208	LINC00908	76528654		0.643811	TRUE	ENSG00000263812	0.643811	17066	34874.5	FALSE	0.00862	0.022784	0.093567	0.030608	0.093567	0.030608	FFPE_ATAC
chr18	76494940	76495770	promoter|chr18:76494940-76495770	promoter	4.14832	4.14832	17.2085	4.14832	76495355	137209	ZNF516	76495190		0.61035	TRUE	ENSG00000101493	0.61035	17064	165	TRUE	0.063014	0.123436	0.261404	1	0.261404	1	FFPE_ATAC
chr18	76494940	76495770	promoter|chr18:76494940-76495770	promoter	4.14832	4.14832	17.2085	4.14832	76495355	137209	C18orf65	76495520		0.62552	TRUE	ENSG00000275763	0.62552	17065	165	TRUE	0.063014	0.123436	0.261404	1	0.261404	1	FFPE_ATAC
chr18	76496029	76496529	genic|chr18:76496029-76496529	genic	3.13743	3.13743	9.84347	3.13743	76496279	137210	ZNF516	76495190		0.61035	TRUE	ENSG00000101493	0.61035	17064	1089	FALSE	0.063014	0.123436	0.197703	0.048549	0.197703	0.048549	FFPE_ATAC
chr18	76496029	76496529	genic|chr18:76496029-76496529	genic	3.13743	3.13743	9.84347	3.13743	76496279	137210	C18orf65	76495520		0.62552	TRUE	ENSG00000275763	0.62552	17065	759	FALSE	0.063014	0.123436	0.197703	0.048516	0.197703	0.048516	FFPE_ATAC
chr18	76518335	76518835	intergenic|chr18:76518335-76518835	intergenic	1.51551	1.51551	2.29679	1.51551	76518585	137211	LINC00908	76528654		0.643811	TRUE	ENSG00000263812	0.643811	17066	10069	FALSE	0.030768	0.067141	0.046629	0.015254	0.046629	0.015254	FFPE_ATAC
chr18	76525260	76525760	intergenic|chr18:76525260-76525760	intergenic	20.9261	20.9261	437.901	20.9261	76525510	137212	ZNF516	76495190		0.61035	TRUE	ENSG00000101493	0.61035	17064	30320	FALSE	0.009949	0.025734	0.208195	0.051126	0.208195	0.051126	FFPE_ATAC
chr18	76525260	76525760	intergenic|chr18:76525260-76525760	intergenic	20.9261	20.9261	437.901	20.9261	76525510	137212	C18orf65	76495520		0.62552	TRUE	ENSG00000275763	0.62552	17065	29990	FALSE	0.010061	0.02598	0.210542	0.051666	0.210542	0.051666	FFPE_ATAC
chr18	76525260	76525760	intergenic|chr18:76525260-76525760	intergenic	20.9261	20.9261	437.901	20.9261	76525510	137212	LINC00908	76528654		0.643811	TRUE	ENSG00000263812	0.643811	17066	3144	FALSE	0.063014	0.123436	1.31865	0.431362	1.31865	0.431362	FFPE_ATAC
chr18	76525260	76525760	intergenic|chr18:76525260-76525760	intergenic	20.9261	20.9261	437.901	20.9261	76525510	137212	LINC00683	76619776		0.674828	TRUE	ENSG00000266256	0.674828	17067	94266	FALSE	0.003113	0.009592	0.06515	0.021745	0.06515	0.021745	FFPE_ATAC
chr18	76525260	76525760	intergenic|chr18:76525260-76525760	intergenic	20.9261	20.9261	437.901	20.9261	76525510	137212	LINC01927	76639011		0.838382	TRUE	ENSG00000266312	0.838382	17068	113501	FALSE	0.002574	0.008161	0.053866	0.022667	0.053866	0.022667	FFPE_ATAC
chr18	76525260	76525760	intergenic|chr18:76525260-76525760	intergenic	20.9261	20.9261	437.901	20.9261	76525510	137212	LINC01879	76690028		0.398723	TRUE	ENSG00000276397	0.398723	17069	164518	FALSE	0.00176	0.005909	0.036829	0.015211	0.036829	0.015211	FFPE_ATAC
chr18	76528249	76529312	promoter|chr18:76528249-76529312	promoter	6.59797	6.59797	43.5332	6.59797	7.65288e+07	137213	LINC00908	76528654		0.643811	TRUE	ENSG00000263812	0.643811	17066	126.5	TRUE	0.063014	0.123436	0.415767	1	0.415767	1	FFPE_ATAC
chr18	76558885	76559768	genic|chr18:76558885-76559768	genic	5.57055	5.57055	31.0311	5.57055	7.65593e+07	137218	LINC00908	76528654		0.643811	TRUE	ENSG00000263812	0.643811	17066	30672.5	FALSE	0.009832	0.025476	0.054769	0.017916	0.054769	0.017916	FFPE_ATAC
chr18	76564663	76565633	intergenic|chr18:76564663-76565633	intergenic	13.3919	13.3919	179.343	13.3919	76565148	137219	ZNF516	76495190		0.61035	TRUE	ENSG00000101493	0.61035	17064	69958	FALSE	0.004226	0.012434	0.056588	0.013896	0.056588	0.013896	FFPE_ATAC
chr18	76564663	76565633	intergenic|chr18:76564663-76565633	intergenic	13.3919	13.3919	179.343	13.3919	76565148	137219	C18orf65	76495520		0.62552	TRUE	ENSG00000275763	0.62552	17065	69628	FALSE	0.004246	0.012485	0.056862	0.013954	0.056862	0.013954	FFPE_ATAC
chr18	76564663	76565633	intergenic|chr18:76564663-76565633	intergenic	13.3919	13.3919	179.343	13.3919	76565148	137219	LINC00908	76528654		0.643811	TRUE	ENSG00000263812	0.643811	17066	36494	FALSE	0.008229	0.021902	0.1102	0.036049	0.1102	0.036049	FFPE_ATAC
chr18	76564663	76565633	intergenic|chr18:76564663-76565633	intergenic	13.3919	13.3919	179.343	13.3919	76565148	137219	LINC00683	76619776		0.674828	TRUE	ENSG00000266256	0.674828	17067	54628	FALSE	0.005444	0.015419	0.072903	0.024333	0.072903	0.024333	FFPE_ATAC
chr18	76564663	76565633	intergenic|chr18:76564663-76565633	intergenic	13.3919	13.3919	179.343	13.3919	76565148	137219	LINC01927	76639011		0.838382	TRUE	ENSG00000266312	0.838382	17068	73863	FALSE	0.003997	0.01186	0.053526	0.022524	0.053526	0.022524	FFPE_ATAC
chr18	76572512	76574058	intergenic|chr18:76572512-76574058	intergenic	7.45922	7.45922	55.64	7.45922	76573285	137220	LINC00908	76528654		0.643811	TRUE	ENSG00000263812	0.643811	17066	44631	FALSE	0.006696	0.018384	0.049946	0.016339	0.049946	0.016339	FFPE_ATAC
chr18	76572512	76574058	intergenic|chr18:76572512-76574058	intergenic	7.45922	7.45922	55.64	7.45922	76573285	137220	LINC00683	76619776		0.674828	TRUE	ENSG00000266256	0.674828	17067	46491	FALSE	0.006422	0.017742	0.047901	0.015988	0.047901	0.015988	FFPE_ATAC
chr18	76572512	76574058	intergenic|chr18:76572512-76574058	intergenic	7.45922	7.45922	55.64	7.45922	76573285	137220	LINC01927	76639011		0.838382	TRUE	ENSG00000266312	0.838382	17068	65726	FALSE	0.004504	0.013128	0.033599	0.014139	0.033599	0.014139	FFPE_ATAC
chr18	76610253	76611391	intergenic|chr18:76610253-76611391	intergenic	2.27747	2.27747	5.18688	2.27747	76610822	137223	LINC00683	76619776		0.674828	TRUE	ENSG00000266256	0.674828	17067	8954	FALSE	0.034698	0.074357	0.079023	0.026376	0.079023	0.026376	FFPE_ATAC
chr18	76619169	76620426	promoter|chr18:76619169-76620426	promoter	7.13467	7.13467	50.9035	7.13467	7.66198e+07	137225	LINC00683	76619776		0.674828	TRUE	ENSG00000266256	0.674828	17067	21.5	TRUE	0.063014	0.123436	0.449587	1	0.449587	1	FFPE_ATAC
chr18	76620641	76621141	genic|chr18:76620641-76621141	genic	2.7722	2.7722	7.68508	2.7722	76620891	137226	LINC00683	76619776		0.674828	TRUE	ENSG00000266256	0.674828	17067	1115	FALSE	0.063014	0.123436	0.174688	0.058307	0.174688	0.058307	FFPE_ATAC
chr18	76620641	76621141	genic|chr18:76620641-76621141	genic	2.7722	2.7722	7.68508	2.7722	76620891	137226	LINC01927	76639011		0.838382	TRUE	ENSG00000266312	0.838382	17068	18120	FALSE	0.016856	0.040272	0.046729	0.019664	0.046729	0.019664	FFPE_ATAC
chr18	76621390	76622567	genic|chr18:76621390-76622567	genic	15.3716	15.3716	236.285	15.3716	7.6622e+07	137227	LINC00908	76528654		0.643811	TRUE	ENSG00000263812	0.643811	17066	93324.5	FALSE	0.003146	0.009677	0.048351	0.015817	0.048351	0.015817	FFPE_ATAC
chr18	76621390	76622567	genic|chr18:76621390-76622567	genic	15.3716	15.3716	236.285	15.3716	7.6622e+07	137227	LINC00683	76619776		0.674828	TRUE	ENSG00000266256	0.674828	17067	2202.5	FALSE	0.063014	0.123436	0.968629	0.323305	0.968629	0.323305	FFPE_ATAC
chr18	76621390	76622567	genic|chr18:76621390-76622567	genic	15.3716	15.3716	236.285	15.3716	7.6622e+07	137227	LINC01927	76639011		0.838382	TRUE	ENSG00000266312	0.838382	17068	17032.5	FALSE	0.017959	0.0425	0.276064	0.11617	0.276064	0.11617	FFPE_ATAC
chr18	76621390	76622567	genic|chr18:76621390-76622567	genic	15.3716	15.3716	236.285	15.3716	7.6622e+07	137227	LINC01879	76690028		0.398723	TRUE	ENSG00000276397	0.398723	17069	68049.5	FALSE	0.004347	0.012737	0.066819	0.027596	0.066819	0.027596	FFPE_ATAC
chr18	76622583	76623083	genic|chr18:76622583-76623083	genic	2.27747	2.27747	5.18688	2.27747	76622833	137228	LINC00683	76619776		0.674828	TRUE	ENSG00000266256	0.674828	17067	3057	FALSE	0.063014	0.123436	0.143514	0.047901	0.143514	0.047901	FFPE_ATAC
chr18	76622583	76623083	genic|chr18:76622583-76623083	genic	2.27747	2.27747	5.18688	2.27747	76622833	137228	LINC01927	76639011		0.838382	TRUE	ENSG00000266312	0.838382	17068	16178	FALSE	0.018932	0.044446	0.043116	0.018144	0.043116	0.018144	FFPE_ATAC
chr18	76638761	76639326	promoter|chr18:76638761-76639326	promoter	13.2789	13.2789	176.328	13.2789	7.6639e+07	137229	LINC01927	76639011		0.838382	TRUE	ENSG00000266312	0.838382	17068	32.5	TRUE	0.063014	0.123436	0.83676	1	0.83676	1	FFPE_ATAC
chr18	76639479	76639979	promoter|chr18:76639479-76639979	promoter	1.47417	1.47417	2.17317	1.47417	76639729	137230	LINC01927	76639011		0.838382	TRUE	ENSG00000266312	0.838382	17068	718	TRUE	0.063014	0.123436	0.092894	1	0.092894	1	FFPE_ATAC
chr18	76653809	76655097	intergenic|chr18:76653809-76655097	intergenic	2.61209	2.61209	6.823	2.61209	76654453	137231	LINC01927	76639011		0.838382	TRUE	ENSG00000266312	0.838382	17068	15442	FALSE	0.019856	0.046283	0.051866	0.021826	0.051866	0.021826	FFPE_ATAC
chr18	76678735	76680217	intergenic|chr18:76678735-76680217	intergenic	11.4365	11.4365	130.792	11.4365	76679476	137232	LINC00683	76619776		0.674828	TRUE	ENSG00000266256	0.674828	17067	59700	FALSE	0.004971	0.014273	0.056846	0.018974	0.056846	0.018974	FFPE_ATAC
chr18	76678735	76680217	intergenic|chr18:76678735-76680217	intergenic	11.4365	11.4365	130.792	11.4365	76679476	137232	LINC01927	76639011		0.838382	TRUE	ENSG00000266312	0.838382	17068	40465	FALSE	0.007403	0.020019	0.084662	0.035626	0.084662	0.035626	FFPE_ATAC
chr18	76678735	76680217	intergenic|chr18:76678735-76680217	intergenic	11.4365	11.4365	130.792	11.4365	76679476	137232	LINC01879	76690028		0.398723	TRUE	ENSG00000276397	0.398723	17069	10552	FALSE	0.029326	0.064459	0.335391	0.138516	0.335391	0.138516	FFPE_ATAC
chr18	76680486	76680986	intergenic|chr18:76680486-76680986	intergenic	1.08939	1.08939	1.18677	1.08939	76680736	137233	LINC01879	76690028		0.398723	TRUE	ENSG00000276397	0.398723	17069	9292	FALSE	0.033406	0.071999	0.036392	0.01503	0.036392	0.01503	FFPE_ATAC
chr18	76686839	76687989	intergenic|chr18:76686839-76687989	intergenic	13.8891	13.8891	192.907	13.8891	76687414	137234	LINC00683	76619776		0.674828	TRUE	ENSG00000266256	0.674828	17067	67638	FALSE	0.004374	0.012804	0.060751	0.020277	0.060751	0.020277	FFPE_ATAC
chr18	76686839	76687989	intergenic|chr18:76686839-76687989	intergenic	13.8891	13.8891	192.907	13.8891	76687414	137234	LINC01927	76639011		0.838382	TRUE	ENSG00000266312	0.838382	17068	48403	FALSE	0.006162	0.017131	0.085584	0.036015	0.085584	0.036015	FFPE_ATAC
chr18	76686839	76687989	intergenic|chr18:76686839-76687989	intergenic	13.8891	13.8891	192.907	13.8891	76687414	137234	LINC01879	76690028		0.398723	TRUE	ENSG00000276397	0.398723	17069	2614	FALSE	0.063014	0.123436	0.875214	0.361462	0.875214	0.361462	FFPE_ATAC
chr18	76686839	76687989	intergenic|chr18:76686839-76687989	intergenic	13.8891	13.8891	192.907	13.8891	76687414	137234	ZNF236	76824159		0.467701	TRUE	ENSG00000130856	0.467701	17070	136745	FALSE	0.002127	0.00694	0.029541	0.01316	0.029541	0.01316	FFPE_ATAC
chr18	76689778	76690278	promoter|chr18:76689778-76690278	promoter	0.789085	0.789085	0.622655	0.789085	76690028	137235	LINC01879	76690028		0.398723	TRUE	ENSG00000276397	0.398723	17069	0	TRUE	0.063014	0.123436	0.049724	1	0.049724	1	FFPE_ATAC
chr18	76697225	76699048	intergenic|chr18:76697225-76699048	intergenic	6.90247	6.90247	47.6442	6.90247	7.66981e+07	137236	LINC01927	76639011		0.838382	TRUE	ENSG00000266312	0.838382	17068	59125.5	FALSE	0.00502	0.014394	0.034651	0.014582	0.034651	0.014582	FFPE_ATAC
chr18	76697225	76699048	intergenic|chr18:76697225-76699048	intergenic	6.90247	6.90247	47.6442	6.90247	7.66981e+07	137236	LINC01879	76690028		0.398723	TRUE	ENSG00000276397	0.398723	17069	8108.5	FALSE	0.038407	0.081058	0.265106	0.109488	0.265106	0.109488	FFPE_ATAC
chr18	76820603	76821697	intergenic|chr18:76820603-76821697	intergenic	9.9899	9.9899	99.7981	9.9899	76821150	137246	ZNF236	76824159		0.467701	TRUE	ENSG00000130856	0.467701	17070	3009	FALSE	0.063014	0.123436	0.629507	0.280428	0.629507	0.280428	FFPE_ATAC
chr18	76821709	76822209	intergenic|chr18:76821709-76822209	intergenic	6.83428	6.83428	46.7074	6.83428	76821959	137247	ZNF236	76824159		0.467701	TRUE	ENSG00000130856	0.467701	17070	2200	FALSE	0.063014	0.123436	0.430658	0.191846	0.430658	0.191846	FFPE_ATAC
chr18	76822359	76823456	intergenic|chr18:76822359-76823456	intergenic	6.03858	6.03858	36.4645	6.03858	7.68229e+07	137248	ZNF236	76824159		0.467701	TRUE	ENSG00000130856	0.467701	17070	1251.5	FALSE	0.063014	0.123436	0.380518	0.16951	0.380518	0.16951	FFPE_ATAC
chr18	76823909	76824409	promoter|chr18:76823909-76824409	promoter	1.22673	1.22673	1.50486	1.22673	76824159	137249	ZNF236	76824159		0.467701	TRUE	ENSG00000130856	0.467701	17070	0	TRUE	0.063014	0.123436	0.077302	1	0.077302	1	FFPE_ATAC
chr18	76842771	76843616	genic|chr18:76842771-76843616	genic	1.97875	1.97875	3.91546	1.97875	7.68432e+07	137250	ZNF236	76824159		0.467701	TRUE	ENSG00000130856	0.467701	17070	19034.5	FALSE	0.016027	0.038583	0.031714	0.014128	0.031714	0.014128	FFPE_ATAC
chr18	79315570	79316523	genic|chr18:79315570-79316523	genic	9.0399	9.0399	81.7198	9.0399	7.9316e+07	137383	NFATC1	79395771		0.422191	TRUE	ENSG00000131196	0.422191	17076	79724.5	FALSE	0.003696	0.011098	0.033413	0.018057	0.033413	0.018057	FFPE_ATAC
chr18	79392878	79394478	intergenic|chr18:79392878-79394478	intergenic	10.1142	10.1142	102.298	10.1142	79393678	137395	NFATC1	79395771		0.422191	TRUE	ENSG00000131196	0.422191	17076	2093	FALSE	0.063014	0.123436	0.637342	0.344437	0.637342	0.344437	FFPE_ATAC
chr18	79394782	79395422	promoter|chr18:79394782-79395422	promoter	3.13784	3.13784	9.84606	3.13784	79395102	137396	NFATC1	79395771		0.422191	TRUE	ENSG00000131196	0.422191	17076	669	TRUE	0.063014	0.123436	0.197729	1	0.197729	1	FFPE_ATAC
chr18	79395521	79396211	promoter|chr18:79395521-79396211	promoter	1.31655	1.31655	1.7333	1.31655	79395866	137397	NFATC1	79395771		0.422191	TRUE	ENSG00000131196	0.422191	17076	95	TRUE	0.063014	0.123436	0.082961	1	0.082961	1	FFPE_ATAC
chr18	79400183	79400683	genic|chr18:79400183-79400683	genic	0.824416	0.824416	0.679662	0.824416	79400433	137398	NFATC1	79395771		0.422191	TRUE	ENSG00000131196	0.422191	17076	4662	FALSE	0.063014	0.123436	0.05195	0.028075	0.05195	0.028075	FFPE_ATAC
chr18	79402660	79403160	genic|chr18:79402660-79403160	genic	0.824416	0.824416	0.679662	0.824416	79402910	137399	NFATC1	79395771		0.422191	TRUE	ENSG00000131196	0.422191	17076	7139	FALSE	0.043757	0.090553	0.036074	0.019495	0.036074	0.019495	FFPE_ATAC
chr18	79403338	79403838	genic|chr18:79403338-79403838	genic	0.986428	0.986428	0.97304	0.986428	79403588	137400	NFATC1	79395771		0.422191	TRUE	ENSG00000131196	0.422191	17076	7817	FALSE	0.039875	0.083681	0.039334	0.021257	0.039334	0.021257	FFPE_ATAC
chr18	79405667	79406634	genic|chr18:79405667-79406634	genic	7.18235	7.18235	51.5861	7.18235	7.94062e+07	137401	NFATC1	79395771		0.422191	TRUE	ENSG00000131196	0.422191	17076	10379.5	FALSE	0.029826	0.06539	0.214219	0.11577	0.214219	0.11577	FFPE_ATAC
chr18	79434171	79435500	genic|chr18:79434171-79435500	genic	6.83428	6.83428	46.7074	6.83428	7.94348e+07	137402	NFATC1	79395771		0.422191	TRUE	ENSG00000131196	0.422191	17076	39064.5	FALSE	0.007675	0.020642	0.052451	0.028346	0.052451	0.028346	FFPE_ATAC
chr18	79466531	79467793	genic|chr18:79466531-79467793	genic	7.49777	7.49777	56.2166	7.49777	79467162	137410	NFATC1	79395771		0.422191	TRUE	ENSG00000131196	0.422191	17076	71391	FALSE	0.004139	0.012216	0.031031	0.01677	0.031031	0.01677	FFPE_ATAC
chr18	79507084	79509578	genic|chr18:79507084-79509578	genic	10.4337	10.4337	108.861	10.4337	79508331	137418	NFATC1	79395771		0.422191	TRUE	ENSG00000131196	0.422191	17076	112560	FALSE	0.002596	0.008221	0.027087	0.014639	0.027087	0.014639	FFPE_ATAC
chr18	79856064	79857862	intergenic|chr18:79856064-79857862	intergenic	7.0506	7.0506	49.7109	7.0506	79856963	137441	PQLC1	79951653		0.607423	TRUE	ENSG00000122490	0.607423	17079	94690	FALSE	0.003099	0.009555	0.02185	0.014101	0.02185	0.014101	FFPE_ATAC
chr18	79943999	79944499	genic|chr18:79943999-79944499	genic	0.806058	0.806058	0.649729	0.806058	79944249	137446	PQLC1	79951653		0.607423	TRUE	ENSG00000122490	0.607423	17079	7404	FALSE	0.042154	0.087727	0.033979	0.021929	0.033979	0.021929	FFPE_ATAC
chr18	79948596	79949096	genic|chr18:79948596-79949096	genic	1.78656	1.78656	3.19178	1.78656	79948846	137447	PQLC1	79951653		0.607423	TRUE	ENSG00000122490	0.607423	17079	2807	FALSE	0.063014	0.123436	0.112579	0.072655	0.112579	0.072655	FFPE_ATAC
chr18	79948596	79949096	genic|chr18:79948596-79949096	genic	1.78656	1.78656	3.19178	1.78656	79948846	137447	HSBP1L1	79964581		0.409223	TRUE	ENSG00000226742	0.409223	17080	15735	FALSE	0.019478	0.045533	0.034798	0.022909	0.034798	0.022909	FFPE_ATAC
chr18	79949513	79950013	genic|chr18:79949513-79950013	genic	1.08939	1.08939	1.18677	1.08939	79949763	137448	PQLC1	79951653		0.607423	TRUE	ENSG00000122490	0.607423	17079	1890	FALSE	0.063014	0.123436	0.068647	0.044303	0.068647	0.044303	FFPE_ATAC
chr18	79949513	79950013	genic|chr18:79949513-79950013	genic	1.08939	1.08939	1.18677	1.08939	79949763	137448	HSBP1L1	79964581		0.409223	TRUE	ENSG00000226742	0.409223	17080	14818	FALSE	0.020713	0.047974	0.022565	0.014855	0.022565	0.014855	FFPE_ATAC
chr18	79950121	79950621	genic|chr18:79950121-79950621	genic	1.30322	1.30322	1.69838	1.30322	79950371	137449	PQLC1	79951653		0.607423	TRUE	ENSG00000122490	0.607423	17079	1282	FALSE	0.063014	0.123436	0.082122	0.052999	0.082122	0.052999	FFPE_ATAC
chr18	79950121	79950621	genic|chr18:79950121-79950621	genic	1.30322	1.30322	1.69838	1.30322	79950371	137449	HSBP1L1	79964581		0.409223	TRUE	ENSG00000226742	0.409223	17080	14210	FALSE	0.021621	0.049755	0.028177	0.01855	0.028177	0.01855	FFPE_ATAC
chr18	79951403	79951952	promoter|chr18:79951403-79951952	promoter	4.09626	4.09626	16.7794	4.09626	7.99517e+07	137450	PQLC1	79951653		0.607423	TRUE	ENSG00000122490	0.607423	17079	24.5	TRUE	0.063014	0.123436	0.258124	1	0.258124	1	FFPE_ATAC
chr18	79953284	79953784	intergenic|chr18:79953284-79953784	intergenic	1.69739	1.69739	2.88113	1.69739	79953534	137451	PQLC1	79951653		0.607423	TRUE	ENSG00000122490	0.607423	17079	1881	FALSE	0.063014	0.123436	0.10696	0.069029	0.10696	0.069029	FFPE_ATAC
chr18	79953284	79953784	intergenic|chr18:79953284-79953784	intergenic	1.69739	1.69739	2.88113	1.69739	79953534	137451	HSBP1L1	79964581		0.409223	TRUE	ENSG00000226742	0.409223	17080	11047	FALSE	0.027981	0.061939	0.047495	0.031268	0.047495	0.031268	FFPE_ATAC
chr18	79958213	79958713	intergenic|chr18:79958213-79958713	intergenic	0.65435	0.65435	0.428174	0.65435	79958463	137452	PQLC1	79951653		0.607423	TRUE	ENSG00000122490	0.607423	17079	6810	FALSE	0.045923	0.094347	0.03005	0.019393	0.03005	0.019393	FFPE_ATAC
chr18	79958213	79958713	intergenic|chr18:79958213-79958713	intergenic	0.65435	0.65435	0.428174	0.65435	79958463	137452	HSBP1L1	79964581		0.409223	TRUE	ENSG00000226742	0.409223	17080	6118	FALSE	0.05125	0.103564	0.033535	0.022078	0.033535	0.022078	FFPE_ATAC
chr18	79960103	79961167	intergenic|chr18:79960103-79961167	intergenic	4.15984	4.15984	17.3043	4.15984	79960635	137453	PQLC1	79951653		0.607423	TRUE	ENSG00000122490	0.607423	17079	8982	FALSE	0.034587	0.074156	0.143875	0.092853	0.143875	0.092853	FFPE_ATAC
chr18	79960103	79961167	intergenic|chr18:79960103-79961167	intergenic	4.15984	4.15984	17.3043	4.15984	79960635	137453	HSBP1L1	79964581		0.409223	TRUE	ENSG00000226742	0.409223	17080	3946	FALSE	0.063014	0.123436	0.26213	0.172571	0.26213	0.172571	FFPE_ATAC
chr18	79960103	79961167	intergenic|chr18:79960103-79961167	intergenic	4.15984	4.15984	17.3043	4.15984	79960635	137453	TXNL4A	79988592		0.713321	TRUE	ENSG00000141759	0.713321	17081	27957	FALSE	0.010811	0.027616	0.044973	0.031329	0.044973	0.031329	FFPE_ATAC
chr18	79962961	79963870	intergenic|chr18:79962961-79963870	intergenic	1.88365	1.88365	3.54812	1.88365	7.99634e+07	137454	PQLC1	79951653		0.607423	TRUE	ENSG00000122490	0.607423	17079	11762.5	FALSE	0.02624	0.058648	0.049426	0.031898	0.049426	0.031898	FFPE_ATAC
chr18	79962961	79963870	intergenic|chr18:79962961-79963870	intergenic	1.88365	1.88365	3.54812	1.88365	7.99634e+07	137454	HSBP1L1	79964581		0.409223	TRUE	ENSG00000226742	0.409223	17080	1165.5	FALSE	0.063014	0.123436	0.118697	0.078143	0.118697	0.078143	FFPE_ATAC
chr18	79962961	79963870	intergenic|chr18:79962961-79963870	intergenic	1.88365	1.88365	3.54812	1.88365	7.99634e+07	137454	TXNL4A	79988592		0.713321	TRUE	ENSG00000141759	0.713321	17081	25176.5	FALSE	0.012036	0.030251	0.022671	0.015793	0.022671	0.015793	FFPE_ATAC
chr18	79964271	79964831	promoter|chr18:79964271-79964831	promoter	1.0391	1.0391	1.07973	1.0391	79964551	137455	HSBP1L1	79964581		0.409223	TRUE	ENSG00000226742	0.409223	17080	30	TRUE	0.063014	0.123436	0.065478	1	0.065478	1	FFPE_ATAC
chr18	79965406	79965906	genic|chr18:79965406-79965906	genic	1.56146	1.56146	2.43815	1.56146	79965656	137456	PQLC1	79951653		0.607423	TRUE	ENSG00000122490	0.607423	17079	14003	FALSE	0.021949	0.050394	0.034272	0.022118	0.034272	0.022118	FFPE_ATAC
chr18	79965406	79965906	genic|chr18:79965406-79965906	genic	1.56146	1.56146	2.43815	1.56146	79965656	137456	HSBP1L1	79964581		0.409223	TRUE	ENSG00000226742	0.409223	17080	1075	FALSE	0.063014	0.123436	0.098394	0.064777	0.098394	0.064777	FFPE_ATAC
chr18	79965406	79965906	genic|chr18:79965406-79965906	genic	1.56146	1.56146	2.43815	1.56146	79965656	137456	TXNL4A	79988592		0.713321	TRUE	ENSG00000141759	0.713321	17081	22936	FALSE	0.013241	0.032806	0.020676	0.014403	0.020676	0.014403	FFPE_ATAC
chr18	79966449	79966949	genic|chr18:79966449-79966949	genic	0.65435	0.65435	0.428174	0.65435	79966699	137457	HSBP1L1	79964581		0.409223	TRUE	ENSG00000226742	0.409223	17080	2118	FALSE	0.063014	0.123436	0.041233	0.027146	0.041233	0.027146	FFPE_ATAC
chr18	79979720	79980446	genic|chr18:79979720-79980446	genic	0.65435	0.65435	0.428174	0.65435	79980083	137459	TXNL4A	79988592		0.713321	TRUE	ENSG00000141759	0.713321	17081	8509	FALSE	0.036557	0.077729	0.023921	0.016664	0.023921	0.016664	FFPE_ATAC
chr18	79987425	79987925	genic|chr18:79987425-79987925	genic	0.73669	0.73669	0.542712	0.73669	79987675	137460	TXNL4A	79988592		0.713321	TRUE	ENSG00000141759	0.713321	17081	917	FALSE	0.063014	0.123436	0.046422	0.032338	0.046422	0.032338	FFPE_ATAC
chr18	79988037	79989214	promoter|chr18:79988037-79989214	promoter	8.51613	8.51613	72.5245	8.51613	7.99886e+07	137461	TXNL4A	79988592		0.713321	TRUE	ENSG00000141759	0.713321	17081	33.5	TRUE	0.063014	0.123436	0.536639	1	0.536639	1	FFPE_ATAC
chr18	80033427	80034943	promoter|chr18:80033427-80034943	promoter	36.4768	36.4768	1330.56	36.4768	80034185	137462	RBFA	80034345		0.971693	TRUE	ENSG00000101546	0.971693	17082	160	TRUE	0.063014	0.123436	2.29857	1	2.29857	1	FFPE_ATAC
chr18	80043956	80044884	genic|chr18:80043956-80044884	genic	8.89487	8.89487	79.1187	8.89487	80044420	137463	PQLC1	79951653		0.607423	TRUE	ENSG00000122490	0.607423	17079	92767	FALSE	0.003165	0.009727	0.028151	0.018168	0.028151	0.018168	FFPE_ATAC
chr18	80043956	80044884	genic|chr18:80043956-80044884	genic	8.89487	8.89487	79.1187	8.89487	80044420	137463	HSBP1L1	79964581		0.409223	TRUE	ENSG00000226742	0.409223	17080	79839	FALSE	0.003691	0.011084	0.032829	0.021612	0.032829	0.021612	FFPE_ATAC
chr18	80043956	80044884	genic|chr18:80043956-80044884	genic	8.89487	8.89487	79.1187	8.89487	80044420	137463	TXNL4A	79988592		0.713321	TRUE	ENSG00000141759	0.713321	17081	55828	FALSE	0.005324	0.015131	0.047356	0.032989	0.047356	0.032989	FFPE_ATAC
chr18	80043956	80044884	genic|chr18:80043956-80044884	genic	8.89487	8.89487	79.1187	8.89487	80044420	137463	RBFA	80034345		0.971693	TRUE	ENSG00000101546	0.971693	17082	10075	FALSE	0.030749	0.067106	0.27351	0.088082	0.27351	0.088082	FFPE_ATAC
chr18	80043956	80044884	genic|chr18:80043956-80044884	genic	8.89487	8.89487	79.1187	8.89487	80044420	137463	ADNP2	80109030		0.823793	TRUE	ENSG00000101544	0.823793	17084	64610	FALSE	0.004584	0.013325	0.040775	0.025094	0.040775	0.025094	FFPE_ATAC
chr18	80108689	80109437	promoter|chr18:80108689-80109437	promoter	13.1348	13.1348	172.524	13.1348	80109063	137467	ADNP2	80109030		0.823793	TRUE	ENSG00000101544	0.823793	17084	33	TRUE	0.063014	0.123436	0.827683	1	0.827683	1	FFPE_ATAC
chr18	80109622	80110122	genic|chr18:80109622-80110122	genic	1.56146	1.56146	2.43815	1.56146	80109872	137468	ADNP2	80109030		0.823793	TRUE	ENSG00000101544	0.823793	17084	842	FALSE	0.063014	0.123436	0.098394	0.060555	0.098394	0.060555	FFPE_ATAC
chr18	80120042	80121157	genic|chr18:80120042-80121157	genic	1.17587	1.17587	1.38266	1.17587	8.01206e+07	137470	ADNP2	80109030		0.823793	TRUE	ENSG00000101544	0.823793	17084	11569.5	FALSE	0.026688	0.059498	0.031381	0.019313	0.031381	0.019313	FFPE_ATAC
chr18	80147659	80148159	intergenic|chr18:80147659-80148159	intergenic	13.3919	13.3919	179.343	13.3919	80147909	137473	HSBP1L1	79964581		0.409223	TRUE	ENSG00000226742	0.409223	17080	183328	FALSE	0.001575	0.005378	0.021096	0.013888	0.021096	0.013888	FFPE_ATAC
chr18	80147659	80148159	intergenic|chr18:80147659-80148159	intergenic	13.3919	13.3919	179.343	13.3919	80147909	137473	TXNL4A	79988592		0.713321	TRUE	ENSG00000141759	0.713321	17081	159317	FALSE	0.001819	0.006076	0.024358	0.016968	0.024358	0.016968	FFPE_ATAC
chr18	80147659	80148159	intergenic|chr18:80147659-80148159	intergenic	13.3919	13.3919	179.343	13.3919	80147909	137473	ADNP2	80109030		0.823793	TRUE	ENSG00000101544	0.823793	17084	38879	FALSE	0.007712	0.020728	0.103282	0.063563	0.103282	0.063563	FFPE_ATAC
chr18	80147659	80148159	intergenic|chr18:80147659-80148159	intergenic	13.3919	13.3919	179.343	13.3919	80147909	137473	PARD6G	80247514		0.538493	TRUE	ENSG00000178184	0.538493	17085	99605	FALSE	0.002943	0.009144	0.039406	0.039249	0.039406	0.039249	FFPE_ATAC
chr18	80175132	80175922	genic|chr18:80175132-80175922	genic	5.31221	5.31221	28.2196	5.31221	80175527	137476	ADNP2	80109030		0.823793	TRUE	ENSG00000101544	0.823793	17084	66497	FALSE	0.004451	0.012995	0.023644	0.014551	0.023644	0.014551	FFPE_ATAC
chr18	80175132	80175922	genic|chr18:80175132-80175922	genic	5.31221	5.31221	28.2196	5.31221	80175527	137476	PARD6G	80247514		0.538493	TRUE	ENSG00000178184	0.538493	17085	71987	FALSE	0.004104	0.012128	0.021799	0.021712	0.021799	0.021712	FFPE_ATAC
chr18	80176267	80177108	genic|chr18:80176267-80177108	genic	5.18095	5.18095	26.8422	5.18095	8.01767e+07	137477	ADNP2	80109030		0.823793	TRUE	ENSG00000101544	0.823793	17084	67657.5	FALSE	0.004373	0.012801	0.022655	0.013943	0.022655	0.013943	FFPE_ATAC
chr18	80176267	80177108	genic|chr18:80176267-80177108	genic	5.18095	5.18095	26.8422	5.18095	8.01767e+07	137477	PARD6G	80247514		0.538493	TRUE	ENSG00000178184	0.538493	17085	70826.5	FALSE	0.004172	0.012301	0.021617	0.021531	0.021617	0.021531	FFPE_ATAC
chr18	80200075	80200830	genic|chr18:80200075-80200830	genic	2.93398	2.93398	8.60824	2.93398	8.02005e+07	137479	PARD6G	80247514		0.538493	TRUE	ENSG00000178184	0.538493	17085	47061.5	FALSE	0.006342	0.017555	0.018607	0.018533	0.018607	0.018533	FFPE_ATAC
chr18	80201329	80201829	genic|chr18:80201329-80201829	genic	7.94946	7.94946	63.1939	7.94946	80201579	137480	ADNP2	80109030		0.823793	TRUE	ENSG00000101544	0.823793	17084	92549	FALSE	0.003173	0.009747	0.02522	0.015521	0.02522	0.015521	FFPE_ATAC
chr18	80201329	80201829	genic|chr18:80201329-80201829	genic	7.94946	7.94946	63.1939	7.94946	80201579	137480	PARD6G	80247514		0.538493	TRUE	ENSG00000178184	0.538493	17085	45935	FALSE	0.006501	0.017929	0.051682	0.051475	0.051682	0.051475	FFPE_ATAC
chr18	80202145	80202893	genic|chr18:80202145-80202893	genic	2.12569	2.12569	4.51858	2.12569	80202519	137481	PARD6G	80247514		0.538493	TRUE	ENSG00000178184	0.538493	17085	44995	FALSE	0.00664	0.018254	0.014116	0.014059	0.014116	0.014059	FFPE_ATAC
chr18	80209837	80211085	genic|chr18:80209837-80211085	genic	2.10099	2.10099	4.41414	2.10099	80210461	137482	PARD6G	80247514		0.538493	TRUE	ENSG00000178184	0.538493	17085	37053	FALSE	0.008102	0.021614	0.017022	0.016954	0.017022	0.016954	FFPE_ATAC
chr18	80245348	80245848	genic|chr18:80245348-80245848	genic	1.26203	1.26203	1.59272	1.26203	80245598	137484	PARD6G	80247514		0.538493	TRUE	ENSG00000178184	0.538493	17085	1916	FALSE	0.063014	0.123436	0.079526	0.079209	0.079526	0.079209	FFPE_ATAC
chr18	80246068	80246568	genic|chr18:80246068-80246568	genic	0.575616	0.575616	0.331334	0.575616	80246318	137485	PARD6G	80247514		0.538493	TRUE	ENSG00000178184	0.538493	17085	1196	FALSE	0.063014	0.123436	0.036272	0.036127	0.036272	0.036127	FFPE_ATAC
chr18	80246823	80247948	promoter|chr18:80246823-80247948	promoter	3.54127	3.54127	12.5406	3.54127	8.02474e+07	137486	PARD6G	80247514		0.538493	TRUE	ENSG00000178184	0.538493	17085	128.5	TRUE	0.063014	0.123436	0.223151	1	0.223151	1	FFPE_ATAC
chr18	80249199	80250184	intergenic|chr18:80249199-80250184	intergenic	3.23016	3.23016	10.4339	3.23016	8.02497e+07	137487	PARD6G	80247514		0.538493	TRUE	ENSG00000178184	0.538493	17085	2177.5	FALSE	0.063014	0.123436	0.203547	0.202734	0.203547	0.202734	FFPE_ATAC
chr19	280608	281108	genic|chr19:280608-281108	genic	3.29719	3.29719	10.8715	3.29719	280858	137491	PLPP2	291435		0.370512	TRUE	ENSG00000141934	0.370512	17088	10577	FALSE	0.029255	0.064327	0.096461	0.040996	0.096461	0.040996	FFPE_ATAC
chr19	282027	283142	genic|chr19:282027-283142	genic	3.6679	3.6679	13.4535	3.6679	282584	137492	PLPP2	291435		0.370512	TRUE	ENSG00000141934	0.370512	17088	8850.5	FALSE	0.035113	0.075113	0.128791	0.054736	0.128791	0.054736	FFPE_ATAC
chr19	283384	283884	genic|chr19:283384-283884	genic	1.30322	1.30322	1.69838	1.30322	283634	137493	PLPP2	291435		0.370512	TRUE	ENSG00000141934	0.370512	17088	7801	FALSE	0.039958	0.083831	0.052075	0.022132	0.052075	0.022132	FFPE_ATAC
chr19	289530	290030	genic|chr19:289530-290030	genic	1.30322	1.30322	1.69838	1.30322	289780	137494	PLPP2	291435		0.370512	TRUE	ENSG00000141934	0.370512	17088	1655	FALSE	0.063014	0.123436	0.082122	0.034902	0.082122	0.034902	FFPE_ATAC
chr19	290085	290585	genic|chr19:290085-290585	genic	13.0537	13.0537	170.4	13.0537	290335	137495	THEG	376013		0.381956	TRUE	ENSG00000105549	0.381956	17090	85678	FALSE	0.003433	0.010424	0.044818	0.019279	0.044818	0.019279	FFPE_ATAC
chr19	290085	290585	genic|chr19:290085-290585	genic	13.0537	13.0537	170.4	13.0537	290335	137495	MIER2	344841		0.685474	TRUE	ENSG00000105556	0.685474	17089	54506	FALSE	0.005456	0.015449	0.071225	0.040143	0.071225	0.040143	FFPE_ATAC
chr19	290085	290585	genic|chr19:290085-290585	genic	13.0537	13.0537	170.4	13.0537	290335	137495	PLPP2	291435		0.370512	TRUE	ENSG00000141934	0.370512	17088	1100	FALSE	0.063014	0.123436	0.822574	0.349593	0.822574	0.349593	FFPE_ATAC
chr19	291185	291685	promoter|chr19:291185-291685	promoter	0.745958	0.745958	0.556453	0.745958	291435	137496	PLPP2	291435		0.370512	TRUE	ENSG00000141934	0.370512	17088	0	TRUE	0.063014	0.123436	0.047006	1	0.047006	1	FFPE_ATAC
chr19	295326	296895	intergenic|chr19:295326-296895	intergenic	2.88169	2.88169	8.30411	2.88169	296110	137497	PLPP2	291435		0.370512	TRUE	ENSG00000141934	0.370512	17088	4675.5	FALSE	0.063014	0.123436	0.181588	0.077175	0.181588	0.077175	FFPE_ATAC
chr19	343544	344174	genic|chr19:343544-344174	genic	0.913607	0.913607	0.834678	0.913607	343859	137498	MIER2	344841		0.685474	TRUE	ENSG00000105556	0.685474	17089	982	FALSE	0.063014	0.123436	0.05757	0.032447	0.05757	0.032447	FFPE_ATAC
chr19	344591	345441	promoter|chr19:344591-345441	promoter	6.88729	6.88729	47.4348	6.88729	345016	137499	MIER2	344841		0.685474	TRUE	ENSG00000105556	0.685474	17089	175	TRUE	0.063014	0.123436	0.433999	1	0.433999	1	FFPE_ATAC
chr19	372427	373198	genic|chr19:372427-373198	genic	1.30322	1.30322	1.69838	1.30322	372812	137500	THEG	376013		0.381956	TRUE	ENSG00000105549	0.381956	17090	3200.5	FALSE	0.063014	0.123436	0.082122	0.035325	0.082122	0.035325	FFPE_ATAC
chr19	373763	375011	genic|chr19:373763-375011	genic	7.86634	7.86634	61.8793	7.86634	374387	137501	C2CD4C	409170		0.424127	TRUE	ENSG00000183186	0.424127	17091	34783	FALSE	0.008644	0.022836	0.067994	0.027417	0.067994	0.027417	FFPE_ATAC
chr19	373763	375011	genic|chr19:373763-375011	genic	7.86634	7.86634	61.8793	7.86634	374387	137501	THEG	376013		0.381956	TRUE	ENSG00000105549	0.381956	17090	1626	FALSE	0.063014	0.123436	0.495693	0.213227	0.495693	0.213227	FFPE_ATAC
chr19	373763	375011	genic|chr19:373763-375011	genic	7.86634	7.86634	61.8793	7.86634	374387	137501	MIER2	344841		0.685474	TRUE	ENSG00000105556	0.685474	17089	29546	FALSE	0.010216	0.026319	0.080363	0.045293	0.080363	0.045293	FFPE_ATAC
chr19	375130	375630	promoter|chr19:375130-375630	promoter	1.02361	1.02361	1.04777	1.02361	375380	137502	THEG	376013		0.381956	TRUE	ENSG00000105549	0.381956	17090	633	TRUE	0.063014	0.123436	0.064502	1	0.064502	1	FFPE_ATAC
chr19	375763	376263	promoter|chr19:375763-376263	promoter	0.789085	0.789085	0.622655	0.789085	376013	137503	THEG	376013		0.381956	TRUE	ENSG00000105549	0.381956	17090	0	TRUE	0.063014	0.123436	0.049724	1	0.049724	1	FFPE_ATAC
chr19	381878	382378	intergenic|chr19:381878-382378	intergenic	1.36711	1.36711	1.86899	1.36711	382128	137504	THEG	376013		0.381956	TRUE	ENSG00000105549	0.381956	17090	6115	FALSE	0.051276	0.103608	0.070099	0.030154	0.070099	0.030154	FFPE_ATAC
chr19	382475	382975	intergenic|chr19:382475-382975	intergenic	2.50261	2.50261	6.26304	2.50261	382725	137505	THEG	376013		0.381956	TRUE	ENSG00000105549	0.381956	17090	6712	FALSE	0.04661	0.095544	0.116647	0.050177	0.116647	0.050177	FFPE_ATAC
chr19	384545	385341	intergenic|chr19:384545-385341	intergenic	1.21857	1.21857	1.48492	1.21857	384943	137506	THEG	376013		0.381956	TRUE	ENSG00000105549	0.381956	17090	8930	FALSE	0.034793	0.074531	0.042398	0.018238	0.042398	0.018238	FFPE_ATAC
chr19	386600	387293	intergenic|chr19:386600-387293	intergenic	1.08939	1.08939	1.18677	1.08939	386946	137507	THEG	376013		0.381956	TRUE	ENSG00000105549	0.381956	17090	10933.5	FALSE	0.028279	0.062498	0.030807	0.013252	0.030807	0.013252	FFPE_ATAC
chr19	401957	402674	intergenic|chr19:401957-402674	intergenic	1.38916	1.38916	1.92978	1.38916	402316	137510	C2CD4C	409170		0.424127	TRUE	ENSG00000183186	0.424127	17091	6854.5	FALSE	0.045618	0.093814	0.063371	0.025552	0.063371	0.025552	FFPE_ATAC
chr19	402702	403644	intergenic|chr19:402702-403644	intergenic	13.1607	13.1607	173.205	13.1607	403173	137511	SHC2	460996		0.483378	TRUE	ENSG00000129946	0.483378	17092	57823	FALSE	0.005136	0.014675	0.067593	0.027223	0.067593	0.027223	FFPE_ATAC
chr19	402702	403644	intergenic|chr19:402702-403644	intergenic	13.1607	13.1607	173.205	13.1607	403173	137511	C2CD4C	409170		0.424127	TRUE	ENSG00000183186	0.424127	17091	5997	FALSE	0.052309	0.105379	0.688424	0.277586	0.688424	0.277586	FFPE_ATAC
chr19	402702	403644	intergenic|chr19:402702-403644	intergenic	13.1607	13.1607	173.205	13.1607	403173	137511	THEG	376013		0.381956	TRUE	ENSG00000105549	0.381956	17090	27160	FALSE	0.011136	0.02832	0.146561	0.063044	0.146561	0.063044	FFPE_ATAC
chr19	402702	403644	intergenic|chr19:402702-403644	intergenic	13.1607	13.1607	173.205	13.1607	403173	137511	MIER2	344841		0.685474	TRUE	ENSG00000105556	0.685474	17089	58332	FALSE	0.00509	0.014564	0.066989	0.037755	0.066989	0.037755	FFPE_ATAC
chr19	402702	403644	intergenic|chr19:402702-403644	intergenic	13.1607	13.1607	173.205	13.1607	403173	137511	PLPP2	291435		0.370512	TRUE	ENSG00000141934	0.370512	17088	111738	FALSE	0.002616	0.008273	0.034425	0.01463	0.034425	0.01463	FFPE_ATAC
chr19	408920	410147	promoter|chr19:408920-410147	promoter	2.62942	2.62942	6.91384	2.62942	409534	137512	C2CD4C	409170		0.424127	TRUE	ENSG00000183186	0.424127	17091	363.5	TRUE	0.063014	0.123436	0.165691	1	0.165691	1	FFPE_ATAC
chr19	412416	412916	intergenic|chr19:412416-412916	intergenic	0.873106	0.873106	0.762314	0.873106	412666	137513	C2CD4C	409170		0.424127	TRUE	ENSG00000183186	0.424127	17091	3496	FALSE	0.063014	0.123436	0.055018	0.022184	0.055018	0.022184	FFPE_ATAC
chr19	413644	414144	intergenic|chr19:413644-414144	intergenic	0.962242	0.962242	0.92591	0.962242	413894	137514	C2CD4C	409170		0.424127	TRUE	ENSG00000183186	0.424127	17091	4724	FALSE	0.063014	0.123436	0.060635	0.024449	0.060635	0.024449	FFPE_ATAC
chr19	434945	436109	genic|chr19:434945-436109	genic	5.69881	5.69881	32.4764	5.69881	435527	137515	SHC2	460996		0.483378	TRUE	ENSG00000129946	0.483378	17092	25469	FALSE	0.011894	0.029949	0.067782	0.027299	0.067782	0.027299	FFPE_ATAC
chr19	434945	436109	genic|chr19:434945-436109	genic	5.69881	5.69881	32.4764	5.69881	435527	137515	C2CD4C	409170		0.424127	TRUE	ENSG00000183186	0.424127	17091	26357	FALSE	0.011484	0.029069	0.065444	0.026388	0.065444	0.026388	FFPE_ATAC
chr19	459614	460443	genic|chr19:459614-460443	genic	5.91593	5.91593	34.9982	5.91593	460028	137516	SHC2	460996		0.483378	TRUE	ENSG00000129946	0.483378	17092	967.5	FALSE	0.063014	0.123436	0.372789	0.150139	0.372789	0.150139	FFPE_ATAC
chr19	459614	460443	genic|chr19:459614-460443	genic	5.91593	5.91593	34.9982	5.91593	460028	137516	C2CD4C	409170		0.424127	TRUE	ENSG00000183186	0.424127	17091	50858.5	FALSE	0.005857	0.016409	0.034652	0.013972	0.034652	0.013972	FFPE_ATAC
chr19	460746	462476	promoter|chr19:460746-462476	promoter	5.13831	5.13831	26.4022	5.13831	461611	137517	SHC2	460996		0.483378	TRUE	ENSG00000129946	0.483378	17092	615	TRUE	0.063014	0.123436	0.323787	1	0.323787	1	FFPE_ATAC
chr19	485778	486278	intergenic|chr19:485778-486278	intergenic	2.74463	2.74463	7.53297	2.74463	486028	137522	SHC2	460996		0.483378	TRUE	ENSG00000129946	0.483378	17092	25032	FALSE	0.012107	0.030403	0.033229	0.013383	0.033229	0.013383	FFPE_ATAC
chr19	488881	489780	intergenic|chr19:488881-489780	intergenic	7.94946	7.94946	63.1939	7.94946	489330	137524	GZMM	544033		0.310946	TRUE	ENSG00000197540	0.310946	17097	54702.5	FALSE	0.005436	0.015401	0.043215	0.017081	0.043215	0.017081	FFPE_ATAC
chr19	488881	489780	intergenic|chr19:488881-489780	intergenic	7.94946	7.94946	63.1939	7.94946	489330	137524	CDC34	531732		0.814599	TRUE	ENSG00000099804	0.814599	17096	42401.5	FALSE	0.007057	0.019222	0.056097	0.017153	0.056097	0.017153	FFPE_ATAC
chr19	488881	489780	intergenic|chr19:488881-489780	intergenic	7.94946	7.94946	63.1939	7.94946	489330	137524	TPGS1	507496		0.981806	TRUE	ENSG00000141933	0.981806	17095	18165.5	FALSE	0.016813	0.040184	0.133655	0.024631	0.133655	0.024631	FFPE_ATAC
chr19	488881	489780	intergenic|chr19:488881-489780	intergenic	7.94946	7.94946	63.1939	7.94946	489330	137524	SHC2	460996		0.483378	TRUE	ENSG00000129946	0.483378	17092	28334.5	FALSE	0.010664	0.027296	0.084771	0.034141	0.084771	0.034141	FFPE_ATAC
chr19	506947	507746	promoter|chr19:506947-507746	promoter	38.2654	38.2654	1464.24	38.2654	507346	137527	TPGS1	507496		0.981806	TRUE	ENSG00000141933	0.981806	17095	149.5	TRUE	0.063014	0.123436	2.41127	1	2.41127	1	FFPE_ATAC
chr19	511124	511624	genic|chr19:511124-511624	genic	17.2908	17.2908	298.973	17.2908	511374	137528	HCN2	589892		0.342132	TRUE	ENSG00000099822	0.342132	17099	78518	FALSE	0.003754	0.011246	0.064916	0.0251	0.064916	0.0251	FFPE_ATAC
chr19	511124	511624	genic|chr19:511124-511624	genic	17.2908	17.2908	298.973	17.2908	511374	137528	BSG	572453		0.938401	TRUE	ENSG00000172270	0.938401	17098	61079	FALSE	0.004856	0.013992	0.08396	0.021785	0.08396	0.021785	FFPE_ATAC
chr19	511124	511624	genic|chr19:511124-511624	genic	17.2908	17.2908	298.973	17.2908	511374	137528	GZMM	544033		0.310946	TRUE	ENSG00000197540	0.310946	17097	32659	FALSE	0.00922	0.024123	0.15942	0.063012	0.15942	0.063012	FFPE_ATAC
chr19	511124	511624	genic|chr19:511124-511624	genic	17.2908	17.2908	298.973	17.2908	511374	137528	CDC34	531732		0.814599	TRUE	ENSG00000099804	0.814599	17096	20358	FALSE	0.014961	0.036392	0.258689	0.0791	0.258689	0.0791	FFPE_ATAC
chr19	511124	511624	genic|chr19:511124-511624	genic	17.2908	17.2908	298.973	17.2908	511374	137528	TPGS1	507496		0.981806	TRUE	ENSG00000141933	0.981806	17095	3878	FALSE	0.063014	0.123436	1.08957	0.200799	1.08957	0.200799	FFPE_ATAC
chr19	511124	511624	genic|chr19:511124-511624	genic	17.2908	17.2908	298.973	17.2908	511374	137528	SHC2	460996		0.483378	TRUE	ENSG00000129946	0.483378	17092	50378	FALSE	0.005915	0.016545	0.10227	0.041189	0.10227	0.041189	FFPE_ATAC
chr19	511124	511624	genic|chr19:511124-511624	genic	17.2908	17.2908	298.973	17.2908	511374	137528	C2CD4C	409170		0.424127	TRUE	ENSG00000183186	0.424127	17091	102204	FALSE	0.002866	0.008941	0.049554	0.019981	0.049554	0.019981	FFPE_ATAC
chr19	511124	511624	genic|chr19:511124-511624	genic	17.2908	17.2908	298.973	17.2908	511374	137528	THEG	376013		0.381956	TRUE	ENSG00000105549	0.381956	17090	135361	FALSE	0.002149	0.007002	0.037162	0.015985	0.037162	0.015985	FFPE_ATAC
chr19	511124	511624	genic|chr19:511124-511624	genic	17.2908	17.2908	298.973	17.2908	511374	137528	MIER2	344841		0.685474	TRUE	ENSG00000105556	0.685474	17089	166533	FALSE	0.001738	0.005847	0.030054	0.016939	0.030054	0.016939	FFPE_ATAC
chr19	512540	513040	genic|chr19:512540-513040	genic	2.55786	2.55786	6.54264	2.55786	512790	137529	TPGS1	507496		0.981806	TRUE	ENSG00000141933	0.981806	17095	5294	FALSE	0.059433	0.117451	0.152022	0.028016	0.152022	0.028016	FFPE_ATAC
chr19	513178	513678	genic|chr19:513178-513678	genic	1.38916	1.38916	1.92978	1.38916	513428	137530	TPGS1	507496		0.981806	TRUE	ENSG00000141933	0.981806	17095	5932	FALSE	0.052896	0.106383	0.073481	0.013542	0.073481	0.013542	FFPE_ATAC
chr19	530683	531982	promoter|chr19:530683-531982	promoter	13.7953	13.7953	190.312	13.7953	531332	137532	CDC34	531732		0.814599	TRUE	ENSG00000099804	0.814599	17096	399.5	TRUE	0.063014	0.123436	0.869305	1	0.869305	1	FFPE_ATAC
chr19	532923	533423	genic|chr19:532923-533423	genic	1.69739	1.69739	2.88113	1.69739	533173	137533	GZMM	544033		0.310946	TRUE	ENSG00000197540	0.310946	17097	10860	FALSE	0.028475	0.062866	0.048333	0.019104	0.048333	0.019104	FFPE_ATAC
chr19	532923	533423	genic|chr19:532923-533423	genic	1.69739	1.69739	2.88113	1.69739	533173	137533	CDC34	531732		0.814599	TRUE	ENSG00000099804	0.814599	17096	1441	FALSE	0.063014	0.123436	0.10696	0.032705	0.10696	0.032705	FFPE_ATAC
chr19	543783	544283	promoter|chr19:543783-544283	promoter	0.606454	0.606454	0.367786	0.606454	544033	137534	GZMM	544033		0.310946	TRUE	ENSG00000197540	0.310946	17097	0	TRUE	0.063014	0.123436	0.038215	1	0.038215	1	FFPE_ATAC
chr19	555891	556980	intergenic|chr19:555891-556980	intergenic	1.34302	1.34302	1.80371	1.34302	556436	137535	GZMM	544033		0.310946	TRUE	ENSG00000197540	0.310946	17097	12402.5	FALSE	0.024854	0.056006	0.033379	0.013193	0.033379	0.013193	FFPE_ATAC
chr19	570882	572080	promoter|chr19:570882-572080	promoter	9.67563	9.67563	93.6178	9.67563	571481	137537	BSG	572453		0.938401	TRUE	ENSG00000172270	0.938401	17098	972	TRUE	0.063014	0.123436	0.609704	1	0.609704	1	FFPE_ATAC
chr19	572176	572703	promoter|chr19:572176-572703	promoter	23.5769	23.5769	555.869	23.5769	572440	137538	BSG	572453		0.938401	TRUE	ENSG00000172270	0.938401	17098	13.5	TRUE	0.063014	0.123436	1.48568	1	1.48568	1	FFPE_ATAC
chr19	587875	589133	intergenic|chr19:587875-589133	intergenic	5.24581	5.24581	27.5185	5.24581	588504	137539	HCN2	589892		0.342132	TRUE	ENSG00000099822	0.342132	17099	1388	FALSE	0.063014	0.123436	0.330562	0.127813	0.330562	0.127813	FFPE_ATAC
chr19	587875	589133	intergenic|chr19:587875-589133	intergenic	5.24581	5.24581	27.5185	5.24581	588504	137539	BSG	572453		0.938401	TRUE	ENSG00000172270	0.938401	17098	16051	FALSE	0.019085	0.044752	0.100116	0.025977	0.100116	0.025977	FFPE_ATAC
chr19	587875	589133	intergenic|chr19:587875-589133	intergenic	5.24581	5.24581	27.5185	5.24581	588504	137539	GZMM	544033		0.310946	TRUE	ENSG00000197540	0.310946	17097	44471	FALSE	0.006721	0.018441	0.035255	0.013935	0.035255	0.013935	FFPE_ATAC
chr19	589642	590142	promoter|chr19:589642-590142	promoter	0.570264	0.570264	0.325201	0.570264	589892	137540	HCN2	589892		0.342132	TRUE	ENSG00000099822	0.342132	17099	0	TRUE	0.063014	0.123436	0.035935	1	0.035935	1	FFPE_ATAC
chr19	608922	609993	genic|chr19:608922-609993	genic	2.17458	2.17458	4.72882	2.17458	609458	137541	HCN2	589892		0.342132	TRUE	ENSG00000099822	0.342132	17099	19565.5	FALSE	0.015582	0.037671	0.033884	0.013102	0.033884	0.013102	FFPE_ATAC
chr19	610570	611975	genic|chr19:610570-611975	genic	2.61209	2.61209	6.823	2.61209	611272	137543	HCN2	589892		0.342132	TRUE	ENSG00000099822	0.342132	17099	21380.5	FALSE	0.014229	0.034873	0.037167	0.014371	0.037167	0.014371	FFPE_ATAC
chr19	633318	634344	promoter|chr19:633318-634344	promoter	19.2178	19.2178	369.322	19.2178	633831	137545	POLRMT	633568		0.893327	TRUE	ENSG00000099821	0.893327	17100	263	TRUE	0.063014	0.123436	1.211	1	1.211	1	FFPE_ATAC
chr19	639562	640175	promoter|chr19:639562-640175	promoter	5.05917	5.05917	25.5952	5.05917	639868	137546	FGF22	639925		0.627359	TRUE	ENSG00000070388	0.627359	17101	56.5	TRUE	0.063014	0.123436	0.3188	1	0.3188	1	FFPE_ATAC
chr19	661343	661843	genic|chr19:661343-661843	genic	0.847071	0.847071	0.717529	0.847071	661593	137547	RNF126	663233		0.621891	TRUE	ENSG00000070423	0.621891	17102	1640	FALSE	0.063014	0.123436	0.053378	0.02029	0.053378	0.02029	FFPE_ATAC
chr19	662059	662559	genic|chr19:662059-662559	genic	1.08939	1.08939	1.18677	1.08939	662309	137548	RNF126	663233		0.621891	TRUE	ENSG00000070423	0.621891	17102	924	FALSE	0.063014	0.123436	0.068647	0.026095	0.068647	0.026095	FFPE_ATAC
chr19	662983	663714	promoter|chr19:662983-663714	promoter	4.7299	4.7299	22.372	4.7299	663348	137549	RNF126	663233		0.621891	TRUE	ENSG00000070423	0.621891	17102	115.5	TRUE	0.063014	0.123436	0.298052	1	0.298052	1	FFPE_ATAC
chr19	664679	665402	intergenic|chr19:664679-665402	intergenic	1.21857	1.21857	1.48492	1.21857	665040	137550	RNF126	663233		0.621891	TRUE	ENSG00000070423	0.621891	17102	1807.5	FALSE	0.063014	0.123436	0.076788	0.029189	0.076788	0.029189	FFPE_ATAC
chr19	680315	680815	genic|chr19:680315-680815	genic	24.8261	24.8261	616.334	24.8261	680565	137552	PTBP1	797391		0.974209	TRUE	ENSG00000011304	0.974209	17107	116826	FALSE	0.002499	0.007959	0.062043	0.015545	0.062043	0.015545	FFPE_ATAC
chr19	680315	680815	genic|chr19:680315-680815	genic	24.8261	24.8261	616.334	24.8261	680565	137552	MISP	751112		0.680853	TRUE	ENSG00000099812	0.680853	17106	70547	FALSE	0.004189	0.012344	0.104006	0.036453	0.104006	0.036453	FFPE_ATAC
chr19	680315	680815	genic|chr19:680315-680815	genic	24.8261	24.8261	616.334	24.8261	680565	137552	PALM	708952		0.392601	TRUE	ENSG00000099864	0.392601	17105	28387	FALSE	0.010643	0.027252	0.264236	0.121206	0.264236	0.121206	FFPE_ATAC
chr19	680315	680815	genic|chr19:680315-680815	genic	24.8261	24.8261	616.334	24.8261	680565	137552	RNF126	663233		0.621891	TRUE	ENSG00000070423	0.621891	17102	17332	FALSE	0.017642	0.04186	0.437972	0.166487	0.437972	0.166487	FFPE_ATAC
chr19	680315	680815	genic|chr19:680315-680815	genic	24.8261	24.8261	616.334	24.8261	680565	137552	FGF22	639925		0.627359	TRUE	ENSG00000070388	0.627359	17101	40640	FALSE	0.00737	0.019944	0.182972	0.059817	0.182972	0.059817	FFPE_ATAC
chr19	680315	680815	genic|chr19:680315-680815	genic	24.8261	24.8261	616.334	24.8261	680565	137552	POLRMT	633568		0.893327	TRUE	ENSG00000099821	0.893327	17100	46997	FALSE	0.006351	0.017576	0.157667	0.049055	0.157667	0.049055	FFPE_ATAC
chr19	680315	680815	genic|chr19:680315-680815	genic	24.8261	24.8261	616.334	24.8261	680565	137552	HCN2	589892		0.342132	TRUE	ENSG00000099822	0.342132	17099	90673	FALSE	0.00324	0.009922	0.08043	0.031099	0.08043	0.031099	FFPE_ATAC
chr19	680315	680815	genic|chr19:680315-680815	genic	24.8261	24.8261	616.334	24.8261	680565	137552	BSG	572453		0.938401	TRUE	ENSG00000172270	0.938401	17098	108112	FALSE	0.002706	0.008514	0.06717	0.017428	0.06717	0.017428	FFPE_ATAC
chr19	680315	680815	genic|chr19:680315-680815	genic	24.8261	24.8261	616.334	24.8261	680565	137552	GZMM	544033		0.310946	TRUE	ENSG00000197540	0.310946	17097	136532	FALSE	0.00213	0.00695	0.052888	0.020904	0.052888	0.020904	FFPE_ATAC
chr19	680315	680815	genic|chr19:680315-680815	genic	24.8261	24.8261	616.334	24.8261	680565	137552	CDC34	531732		0.814599	TRUE	ENSG00000099804	0.814599	17096	148833	FALSE	0.00195	0.006447	0.048415	0.014804	0.048415	0.014804	FFPE_ATAC
chr19	680315	680815	genic|chr19:680315-680815	genic	24.8261	24.8261	616.334	24.8261	680565	137552	SHC2	460996		0.483378	TRUE	ENSG00000129946	0.483378	17092	219569	FALSE	0.00131	0.004597	0.03251	0.013093	0.03251	0.013093	FFPE_ATAC
chr19	681133	681633	genic|chr19:681133-681633	genic	2.85444	2.85444	8.14783	2.85444	681383	137553	PALM	708952		0.392601	TRUE	ENSG00000099864	0.392601	17105	27569	FALSE	0.010967	0.027954	0.031305	0.01436	0.031305	0.01436	FFPE_ATAC
chr19	681133	681633	genic|chr19:681133-681633	genic	2.85444	2.85444	8.14783	2.85444	681383	137553	RNF126	663233		0.621891	TRUE	ENSG00000070423	0.621891	17102	18150	FALSE	0.016828	0.040214	0.048034	0.018259	0.048034	0.018259	FFPE_ATAC
chr19	703663	704163	intergenic|chr19:703663-704163	intergenic	0.73669	0.73669	0.542712	0.73669	703913	137555	PALM	708952		0.392601	TRUE	ENSG00000099864	0.392601	17105	5039	FALSE	0.062515	0.122605	0.046054	0.021125	0.046054	0.021125	FFPE_ATAC
chr19	707202	709202	promoter|chr19:707202-709202	promoter	3.24385	3.24385	10.5226	3.24385	708202	137556	PALM	708952		0.392601	TRUE	ENSG00000099864	0.392601	17105	750	TRUE	0.063014	0.123436	0.204409	1	0.204409	1	FFPE_ATAC
chr19	711799	712542	genic|chr19:711799-712542	genic	0.717192	0.717192	0.514364	0.717192	712170	137557	PALM	708952		0.392601	TRUE	ENSG00000099864	0.392601	17105	3218.5	FALSE	0.063014	0.123436	0.045193	0.02073	0.045193	0.02073	FFPE_ATAC
chr19	740338	740838	genic|chr19:740338-740838	genic	1.56146	1.56146	2.43815	1.56146	740588	137560	MISP	751112		0.680853	TRUE	ENSG00000099812	0.680853	17106	10524	FALSE	0.029406	0.064608	0.045917	0.016093	0.045917	0.016093	FFPE_ATAC
chr19	743131	743631	genic|chr19:743131-743631	genic	3.04612	3.04612	9.27886	3.04612	743381	137562	MISP	751112		0.680853	TRUE	ENSG00000099812	0.680853	17106	7731	FALSE	0.040329	0.08449	0.122847	0.043057	0.122847	0.043057	FFPE_ATAC
chr19	750810	752119	promoter|chr19:750810-752119	promoter	7.90768	7.90768	62.5313	7.90768	751464	137563	MISP	751112		0.680853	TRUE	ENSG00000099812	0.680853	17106	352.5	TRUE	0.063014	0.123436	0.498297	1	0.498297	1	FFPE_ATAC
chr19	752648	753780	genic|chr19:752648-753780	genic	5.84573	5.84573	34.1726	5.84573	753214	137564	MISP	751112		0.680853	TRUE	ENSG00000099812	0.680853	17106	2102	FALSE	0.063014	0.123436	0.368365	0.129109	0.368365	0.129109	FFPE_ATAC
chr19	752648	753780	genic|chr19:752648-753780	genic	5.84573	5.84573	34.1726	5.84573	753214	137564	PALM	708952		0.392601	TRUE	ENSG00000099864	0.392601	17105	44262	FALSE	0.006753	0.018517	0.039477	0.018108	0.039477	0.018108	FFPE_ATAC
chr19	754972	755472	genic|chr19:754972-755472	genic	0.873106	0.873106	0.762314	0.873106	755222	137565	MISP	751112		0.680853	TRUE	ENSG00000099812	0.680853	17106	4110	FALSE	0.063014	0.123436	0.055018	0.019283	0.055018	0.019283	FFPE_ATAC
chr19	756196	756696	genic|chr19:756196-756696	genic	1.00466	1.00466	1.00933	1.00466	756446	137566	MISP	751112		0.680853	TRUE	ENSG00000099812	0.680853	17106	5334	FALSE	0.058977	0.116685	0.059251	0.020767	0.059251	0.020767	FFPE_ATAC
chr19	796999	797641	promoter|chr19:796999-797641	promoter	32.3332	32.3332	1045.44	32.3332	797320	137571	PTBP1	797391		0.974209	TRUE	ENSG00000011304	0.974209	17107	71	TRUE	0.063014	0.123436	2.03746	1	2.03746	1	FFPE_ATAC
chr19	797675	798175	promoter|chr19:797675-798175	promoter	5.13831	5.13831	26.4022	5.13831	797925	137572	PTBP1	797391		0.974209	TRUE	ENSG00000011304	0.974209	17107	534	TRUE	0.063014	0.123436	0.323787	1	0.323787	1	FFPE_ATAC
chr19	802475	802975	genic|chr19:802475-802975	genic	1.32334	1.32334	1.75122	1.32334	802725	137573	PTBP1	797391		0.974209	TRUE	ENSG00000011304	0.974209	17107	5334	FALSE	0.058977	0.116685	0.078046	0.019555	0.078046	0.019555	FFPE_ATAC
chr19	886404	886904	genic|chr19:886404-886904	genic	1.69739	1.69739	2.88113	1.69739	886654	137580	MED16	893218		0.864947	TRUE	ENSG00000175221	0.864947	17113	6564	FALSE	0.047687	0.097415	0.080943	0.024006	0.080943	0.024006	FFPE_ATAC
chr19	887031	887531	genic|chr19:887031-887531	genic	1.13344	1.13344	1.28469	1.13344	887281	137581	MED16	893218		0.864947	TRUE	ENSG00000175221	0.864947	17113	5937	FALSE	0.05285	0.106305	0.059903	0.017766	0.059903	0.017766	FFPE_ATAC
chr19	892968	893535	promoter|chr19:892968-893535	promoter	15.6906	15.6906	246.195	15.6906	893252	137582	MED16	893218		0.864947	TRUE	ENSG00000175221	0.864947	17113	33.5	TRUE	0.063014	0.123436	0.988734	1	0.988734	1	FFPE_ATAC
chr19	898621	899121	genic|chr19:898621-899121	genic	3.29719	3.29719	10.8715	3.29719	898871	137583	KISS1R	917341		0.385851	TRUE	ENSG00000116014	0.385851	17115	18470	FALSE	0.016529	0.039607	0.0545	0.015637	0.0545	0.015637	FFPE_ATAC
chr19	898621	899121	genic|chr19:898621-899121	genic	3.29719	3.29719	10.8715	3.29719	898871	137583	R3HDM4	913225		0.561284	TRUE	ENSG00000198858	0.561284	17114	14354	FALSE	0.021399	0.049321	0.070557	0.019791	0.070557	0.019791	FFPE_ATAC
chr19	898621	899121	genic|chr19:898621-899121	genic	3.29719	3.29719	10.8715	3.29719	898871	137583	MED16	893218		0.864947	TRUE	ENSG00000175221	0.864947	17113	5653	FALSE	0.055571	0.110936	0.183229	0.054343	0.183229	0.054343	FFPE_ATAC
chr19	908668	909643	genic|chr19:908668-909643	genic	11.2584	11.2584	126.752	11.2584	909156	137584	WDR18	984327		0.804534	TRUE	ENSG00000065268	0.804534	17117	75171.5	FALSE	0.003926	0.01168	0.044196	0.013069	0.044196	0.013069	FFPE_ATAC
chr19	908668	909643	genic|chr19:908668-909643	genic	11.2584	11.2584	126.752	11.2584	909156	137584	ARID3A	926036		0.58768	TRUE	ENSG00000116017	0.58768	17116	16880.5	FALSE	0.018125	0.042833	0.204059	0.060405	0.204059	0.060405	FFPE_ATAC
chr19	908668	909643	genic|chr19:908668-909643	genic	11.2584	11.2584	126.752	11.2584	909156	137584	KISS1R	917341		0.385851	TRUE	ENSG00000116014	0.385851	17115	8185.5	FALSE	0.038037	0.080394	0.42824	0.122872	0.42824	0.122872	FFPE_ATAC
chr19	908668	909643	genic|chr19:908668-909643	genic	11.2584	11.2584	126.752	11.2584	909156	137584	R3HDM4	913225		0.561284	TRUE	ENSG00000198858	0.561284	17114	4069.5	FALSE	0.063014	0.123436	0.709441	0.198994	0.709441	0.198994	FFPE_ATAC
chr19	908668	909643	genic|chr19:908668-909643	genic	11.2584	11.2584	126.752	11.2584	909156	137584	MED16	893218		0.864947	TRUE	ENSG00000175221	0.864947	17113	15937.5	FALSE	0.019224	0.045029	0.216433	0.064191	0.216433	0.064191	FFPE_ATAC
chr19	912670	914135	promoter|chr19:912670-914135	promoter	4.71518	4.71518	22.233	4.71518	913402	137585	R3HDM4	913225		0.561284	TRUE	ENSG00000198858	0.561284	17114	177.5	TRUE	0.063014	0.123436	0.297125	1	0.297125	1	FFPE_ATAC
chr19	917091	917591	promoter|chr19:917091-917591	promoter	0.636544	0.636544	0.405188	0.636544	917341	137586	KISS1R	917341		0.385851	TRUE	ENSG00000116014	0.385851	17115	0	TRUE	0.063014	0.123436	0.040111	1	0.040111	1	FFPE_ATAC
chr19	920063	920563	genic|chr19:920063-920563	genic	2.55786	2.55786	6.54264	2.55786	920313	137587	ARID3A	926036		0.58768	TRUE	ENSG00000116017	0.58768	17116	5723	FALSE	0.054875	0.109755	0.140363	0.04155	0.140363	0.04155	FFPE_ATAC
chr19	920063	920563	genic|chr19:920063-920563	genic	2.55786	2.55786	6.54264	2.55786	920313	137587	KISS1R	917341		0.385851	TRUE	ENSG00000116014	0.385851	17115	2972	FALSE	0.063014	0.123436	0.161182	0.046247	0.161182	0.046247	FFPE_ATAC
chr19	920063	920563	genic|chr19:920063-920563	genic	2.55786	2.55786	6.54264	2.55786	920313	137587	R3HDM4	913225		0.561284	TRUE	ENSG00000198858	0.561284	17114	7088	FALSE	0.04408	0.09112	0.11275	0.031626	0.11275	0.031626	FFPE_ATAC
chr19	920690	921190	genic|chr19:920690-921190	genic	0.986428	0.986428	0.97304	0.986428	920940	137588	ARID3A	926036		0.58768	TRUE	ENSG00000116017	0.58768	17116	5096	FALSE	0.061799	0.121411	0.06096	0.018045	0.06096	0.018045	FFPE_ATAC
chr19	920690	921190	genic|chr19:920690-921190	genic	0.986428	0.986428	0.97304	0.986428	920940	137588	KISS1R	917341		0.385851	TRUE	ENSG00000116014	0.385851	17115	3599	FALSE	0.063014	0.123436	0.062159	0.017835	0.062159	0.017835	FFPE_ATAC
chr19	921465	921965	intergenic|chr19:921465-921965	intergenic	1.47219	1.47219	2.16733	1.47219	921715	137589	ARID3A	926036		0.58768	TRUE	ENSG00000116017	0.58768	17116	4321	FALSE	0.063014	0.123436	0.092769	0.027461	0.092769	0.027461	FFPE_ATAC
chr19	921465	921965	intergenic|chr19:921465-921965	intergenic	1.47219	1.47219	2.16733	1.47219	921715	137589	KISS1R	917341		0.385851	TRUE	ENSG00000116014	0.385851	17115	4374	FALSE	0.063014	0.123436	0.092769	0.026618	0.092769	0.026618	FFPE_ATAC
chr19	921465	921965	intergenic|chr19:921465-921965	intergenic	1.47219	1.47219	2.16733	1.47219	921715	137589	R3HDM4	913225		0.561284	TRUE	ENSG00000198858	0.561284	17114	8490	FALSE	0.036641	0.07788	0.053942	0.01513	0.053942	0.01513	FFPE_ATAC
chr19	924713	926424	promoter|chr19:924713-926424	promoter	6.62577	6.62577	43.9009	6.62577	925568	137590	ARID3A	926036		0.58768	TRUE	ENSG00000116017	0.58768	17116	467.5	TRUE	0.063014	0.123436	0.417519	1	0.417519	1	FFPE_ATAC
chr19	926649	927416	genic|chr19:926649-927416	genic	1.13344	1.13344	1.28469	1.13344	927032	137591	ARID3A	926036		0.58768	TRUE	ENSG00000116017	0.58768	17116	996.5	FALSE	0.063014	0.123436	0.071423	0.021143	0.071423	0.021143	FFPE_ATAC
chr19	934787	935613	genic|chr19:934787-935613	genic	3.19811	3.19811	10.2279	3.19811	935200	137592	ARID3A	926036		0.58768	TRUE	ENSG00000116017	0.58768	17116	9164	FALSE	0.033883	0.072873	0.108363	0.032078	0.108363	0.032078	FFPE_ATAC
chr19	934787	935613	genic|chr19:934787-935613	genic	3.19811	3.19811	10.2279	3.19811	935200	137592	KISS1R	917341		0.385851	TRUE	ENSG00000116014	0.385851	17115	17859	FALSE	0.017109	0.040784	0.054715	0.015699	0.054715	0.015699	FFPE_ATAC
chr19	940434	941260	genic|chr19:940434-941260	genic	8.54905	8.54905	73.0863	8.54905	940847	137593	WDR18	984327		0.804534	TRUE	ENSG00000065268	0.804534	17117	43480	FALSE	0.006878	0.018806	0.058796	0.017387	0.058796	0.017387	FFPE_ATAC
chr19	940434	941260	genic|chr19:940434-941260	genic	8.54905	8.54905	73.0863	8.54905	940847	137593	ARID3A	926036		0.58768	TRUE	ENSG00000116017	0.58768	17116	14811	FALSE	0.020723	0.047994	0.177162	0.052443	0.177162	0.052443	FFPE_ATAC
chr19	940434	941260	genic|chr19:940434-941260	genic	8.54905	8.54905	73.0863	8.54905	940847	137593	KISS1R	917341		0.385851	TRUE	ENSG00000116014	0.385851	17115	23506	FALSE	0.012912	0.032113	0.110389	0.031673	0.110389	0.031673	FFPE_ATAC
chr19	940434	941260	genic|chr19:940434-941260	genic	8.54905	8.54905	73.0863	8.54905	940847	137593	R3HDM4	913225		0.561284	TRUE	ENSG00000198858	0.561284	17114	27622	FALSE	0.010945	0.027907	0.093574	0.026247	0.093574	0.026247	FFPE_ATAC
chr19	940434	941260	genic|chr19:940434-941260	genic	8.54905	8.54905	73.0863	8.54905	940847	137593	MED16	893218		0.864947	TRUE	ENSG00000175221	0.864947	17113	47629	FALSE	0.006265	0.017373	0.053556	0.015884	0.053556	0.015884	FFPE_ATAC
chr19	952299	954133	genic|chr19:952299-954133	genic	5.69881	5.69881	32.4764	5.69881	953216	137598	WDR18	984327		0.804534	TRUE	ENSG00000065268	0.804534	17117	31111	FALSE	0.00969	0.025164	0.055222	0.01633	0.055222	0.01633	FFPE_ATAC
chr19	952299	954133	genic|chr19:952299-954133	genic	5.69881	5.69881	32.4764	5.69881	953216	137598	ARID3A	926036		0.58768	TRUE	ENSG00000116017	0.58768	17116	27180	FALSE	0.011128	0.028302	0.063415	0.018772	0.063415	0.018772	FFPE_ATAC
chr19	952299	954133	genic|chr19:952299-954133	genic	5.69881	5.69881	32.4764	5.69881	953216	137598	KISS1R	917341		0.385851	TRUE	ENSG00000116014	0.385851	17115	35875	FALSE	0.008374	0.02223	0.047724	0.013693	0.047724	0.013693	FFPE_ATAC
chr19	982810	983915	promoter|chr19:982810-983915	promoter	2.93997	2.93997	8.64341	2.93997	983362	137600	WDR18	984327		0.804534	TRUE	ENSG00000065268	0.804534	17117	964.5	TRUE	0.063014	0.123436	0.18526	1	0.18526	1	FFPE_ATAC
chr19	984013	984992	promoter|chr19:984013-984992	promoter	11.3991	11.3991	129.941	11.3991	984502	137601	WDR18	984327		0.804534	TRUE	ENSG00000065268	0.804534	17117	175.5	TRUE	0.063014	0.123436	0.71831	1	0.71831	1	FFPE_ATAC
chr19	995392	995892	intergenic|chr19:995392-995892	intergenic	2.39158	2.39158	5.71964	2.39158	995642	137602	GRIN3B	1000418		0.342132	TRUE	ENSG00000116032	0.342132	17118	4776	FALSE	0.063014	0.123436	0.150704	0.045582	0.150704	0.045582	FFPE_ATAC
chr19	995392	995892	intergenic|chr19:995392-995892	intergenic	2.39158	2.39158	5.71964	2.39158	995642	137602	WDR18	984327		0.804534	TRUE	ENSG00000065268	0.804534	17117	11315	FALSE	0.027303	0.060661	0.065297	0.019309	0.065297	0.019309	FFPE_ATAC
chr19	995952	996758	intergenic|chr19:995952-996758	intergenic	3.35949	3.35949	11.2862	3.35949	996355	137603	GRIN3B	1000418		0.342132	TRUE	ENSG00000116032	0.342132	17118	4063	FALSE	0.063014	0.123436	0.211696	0.06403	0.211696	0.06403	FFPE_ATAC
chr19	995952	996758	intergenic|chr19:995952-996758	intergenic	3.35949	3.35949	11.2862	3.35949	996355	137603	WDR18	984327		0.804534	TRUE	ENSG00000065268	0.804534	17117	12028	FALSE	0.025646	0.05752	0.086159	0.025478	0.086159	0.025478	FFPE_ATAC
chr19	1000168	1000668	promoter|chr19:1000168-1000668	promoter	0.722239	0.722239	0.521629	0.722239	1000418	137604	GRIN3B	1000418		0.342132	TRUE	ENSG00000116032	0.342132	17118	0	TRUE	0.063014	0.123436	0.045511	1	0.045511	1	FFPE_ATAC
chr19	1020892	1021920	promoter|chr19:1020892-1021920	promoter	37.8034	37.8034	1429.1	37.8034	1021406	137605	TMEM259	1021142		0.966031	TRUE	ENSG00000182087	0.966031	17119	264	TRUE	0.063014	0.123436	2.38216	1	2.38216	1	FFPE_ATAC
chr19	1026024	1026782	promoter|chr19:1026024-1026782	promoter	2.29647	2.29647	5.27378	2.29647	1026403	137606	CNN2	1026274		0.495016	TRUE	ENSG00000064666	0.495016	17120	129	TRUE	0.063014	0.123436	0.144711	1	0.144711	1	FFPE_ATAC
chr19	1026939	1028665	genic|chr19:1026939-1028665	genic	4.64326	4.64326	21.5598	4.64326	1027802	137607	ABCA7	1040102		0.842059	TRUE	ENSG00000064687	0.842059	17121	12300	FALSE	0.025066	0.056412	0.116387	0.022978	0.116387	0.022978	FFPE_ATAC
chr19	1026939	1028665	genic|chr19:1026939-1028665	genic	4.64326	4.64326	21.5598	4.64326	1027802	137607	CNN2	1026274		0.495016	TRUE	ENSG00000064666	0.495016	17120	1528	FALSE	0.063014	0.123436	0.292592	0.051616	0.292592	0.051616	FFPE_ATAC
chr19	1026939	1028665	genic|chr19:1026939-1028665	genic	4.64326	4.64326	21.5598	4.64326	1027802	137607	TMEM259	1021142		0.966031	TRUE	ENSG00000182087	0.966031	17119	6660	FALSE	0.046983	0.096193	0.218154	0.040994	0.218154	0.040994	FFPE_ATAC
chr19	1026939	1028665	genic|chr19:1026939-1028665	genic	4.64326	4.64326	21.5598	4.64326	1027802	137607	GRIN3B	1000418		0.342132	TRUE	ENSG00000116032	0.342132	17118	27384	FALSE	0.011043	0.028118	0.051275	0.015509	0.051275	0.015509	FFPE_ATAC
chr19	1029900	1031023	genic|chr19:1029900-1031023	genic	2.27747	2.27747	5.18688	2.27747	1.03046e+06	137608	ABCA7	1040102		0.842059	TRUE	ENSG00000064687	0.842059	17121	9640.5	FALSE	0.032169	0.069729	0.073265	0.014464	0.073265	0.014464	FFPE_ATAC
chr19	1029900	1031023	genic|chr19:1029900-1031023	genic	2.27747	2.27747	5.18688	2.27747	1.03046e+06	137608	CNN2	1026274		0.495016	TRUE	ENSG00000064666	0.495016	17120	4187.5	FALSE	0.063014	0.123436	0.143514	0.025317	0.143514	0.025317	FFPE_ATAC
chr19	1029900	1031023	genic|chr19:1029900-1031023	genic	2.27747	2.27747	5.18688	2.27747	1.03046e+06	137608	TMEM259	1021142		0.966031	TRUE	ENSG00000182087	0.966031	17119	9319.5	FALSE	0.033305	0.071814	0.07585	0.014253	0.07585	0.014253	FFPE_ATAC
chr19	1039801	1040352	promoter|chr19:1039801-1040352	promoter	13.6899	13.6899	187.415	13.6899	1.04008e+06	137609	ABCA7	1040102		0.842059	TRUE	ENSG00000064687	0.842059	17121	25.5	TRUE	0.063014	0.123436	0.862664	1	0.862664	1	FFPE_ATAC
chr19	1040871	1041371	genic|chr19:1040871-1041371	genic	19.8806	19.8806	395.239	19.8806	1041121	137610	SBNO2	1174283		0.590172	TRUE	ENSG00000064932	0.590172	17125	133162	FALSE	0.002186	0.007102	0.043451	0.013323	0.043451	0.013323	FFPE_ATAC
chr19	1040871	1041371	genic|chr19:1040871-1041371	genic	19.8806	19.8806	395.239	19.8806	1041121	137610	GPX4	1103925		0.969805	TRUE	ENSG00000167468	0.969805	17124	62804	FALSE	0.004719	0.013657	0.09382	0.016437	0.09382	0.016437	FFPE_ATAC
chr19	1040871	1041371	genic|chr19:1040871-1041371	genic	19.8806	19.8806	395.239	19.8806	1041121	137610	POLR2E	1095392		0.904118	TRUE	ENSG00000099817	0.904118	17123	54271	FALSE	0.005481	0.015507	0.108956	0.018876	0.108956	0.018876	FFPE_ATAC
chr19	1040871	1041371	genic|chr19:1040871-1041371	genic	19.8806	19.8806	395.239	19.8806	1041121	137610	ARHGAP45	1067165		0.448466	TRUE	ENSG00000180448	0.448466	17122	26044	FALSE	0.011625	0.029373	0.231117	0.056572	0.231117	0.056572	FFPE_ATAC
chr19	1040871	1041371	genic|chr19:1040871-1041371	genic	19.8806	19.8806	395.239	19.8806	1041121	137610	ABCA7	1040102		0.842059	TRUE	ENSG00000064687	0.842059	17121	1019	FALSE	0.063014	0.123436	1.25276	0.247326	1.25276	0.247326	FFPE_ATAC
chr19	1040871	1041371	genic|chr19:1040871-1041371	genic	19.8806	19.8806	395.239	19.8806	1041121	137610	CNN2	1026274		0.495016	TRUE	ENSG00000064666	0.495016	17120	14847	FALSE	0.020672	0.047893	0.410963	0.072498	0.410963	0.072498	FFPE_ATAC
chr19	1040871	1041371	genic|chr19:1040871-1041371	genic	19.8806	19.8806	395.239	19.8806	1041121	137610	TMEM259	1021142		0.966031	TRUE	ENSG00000182087	0.966031	17119	19979	FALSE	0.015252	0.036992	0.303215	0.056978	0.303215	0.056978	FFPE_ATAC
chr19	1040871	1041371	genic|chr19:1040871-1041371	genic	19.8806	19.8806	395.239	19.8806	1041121	137610	GRIN3B	1000418		0.342132	TRUE	ENSG00000116032	0.342132	17118	40703	FALSE	0.007358	0.019918	0.146291	0.044248	0.146291	0.044248	FFPE_ATAC
chr19	1040871	1041371	genic|chr19:1040871-1041371	genic	19.8806	19.8806	395.239	19.8806	1041121	137610	WDR18	984327		0.804534	TRUE	ENSG00000065268	0.804534	17117	56794	FALSE	0.005231	0.014906	0.104001	0.030754	0.104001	0.030754	FFPE_ATAC
chr19	1040871	1041371	genic|chr19:1040871-1041371	genic	19.8806	19.8806	395.239	19.8806	1041121	137610	ARID3A	926036		0.58768	TRUE	ENSG00000116017	0.58768	17116	115085	FALSE	0.002538	0.008064	0.050454	0.014935	0.050454	0.014935	FFPE_ATAC
chr19	1040871	1041371	genic|chr19:1040871-1041371	genic	19.8806	19.8806	395.239	19.8806	1041121	137610	KISS1R	917341		0.385851	TRUE	ENSG00000116014	0.385851	17115	123780	FALSE	0.002355	0.007569	0.046827	0.013436	0.046827	0.013436	FFPE_ATAC
chr19	1066899	1068489	promoter|chr19:1066899-1068489	promoter	3.80694	3.80694	14.4928	3.80694	1067694	137611	ARHGAP45	1067165		0.448466	TRUE	ENSG00000180448	0.448466	17122	529	TRUE	0.063014	0.123436	0.239892	1	0.239892	1	FFPE_ATAC
chr19	1069220	1069720	genic|chr19:1069220-1069720	genic	1.47219	1.47219	2.16733	1.47219	1069470	137612	ARHGAP45	1067165		0.448466	TRUE	ENSG00000180448	0.448466	17122	2305	FALSE	0.063014	0.123436	0.092769	0.022708	0.092769	0.022708	FFPE_ATAC
chr19	1074727	1075227	genic|chr19:1074727-1075227	genic	12.7292	12.7292	162.033	12.7292	1074977	137613	GPX4	1103925		0.969805	TRUE	ENSG00000167468	0.969805	17124	28948	FALSE	0.010432	0.026792	0.132795	0.023265	0.132795	0.023265	FFPE_ATAC
chr19	1074727	1075227	genic|chr19:1074727-1075227	genic	12.7292	12.7292	162.033	12.7292	1074977	137613	POLR2E	1095392		0.904118	TRUE	ENSG00000099817	0.904118	17123	20415	FALSE	0.014918	0.036303	0.189898	0.032898	0.189898	0.032898	FFPE_ATAC
chr19	1074727	1075227	genic|chr19:1074727-1075227	genic	12.7292	12.7292	162.033	12.7292	1074977	137613	ARHGAP45	1067165		0.448466	TRUE	ENSG00000180448	0.448466	17122	7812	FALSE	0.039901	0.083728	0.507906	0.124323	0.507906	0.124323	FFPE_ATAC
chr19	1074727	1075227	genic|chr19:1074727-1075227	genic	12.7292	12.7292	162.033	12.7292	1074977	137613	ABCA7	1040102		0.842059	TRUE	ENSG00000064687	0.842059	17121	34875	FALSE	0.00862	0.022784	0.10973	0.021663	0.10973	0.021663	FFPE_ATAC
chr19	1074727	1075227	genic|chr19:1074727-1075227	genic	12.7292	12.7292	162.033	12.7292	1074977	137613	CNN2	1026274		0.495016	TRUE	ENSG00000064666	0.495016	17120	48703	FALSE	0.006123	0.017039	0.077942	0.01375	0.077942	0.01375	FFPE_ATAC
chr19	1074727	1075227	genic|chr19:1074727-1075227	genic	12.7292	12.7292	162.033	12.7292	1074977	137613	TMEM259	1021142		0.966031	TRUE	ENSG00000182087	0.966031	17119	53835	FALSE	0.005526	0.015617	0.070341	0.013218	0.070341	0.013218	FFPE_ATAC
chr19	1074727	1075227	genic|chr19:1074727-1075227	genic	12.7292	12.7292	162.033	12.7292	1074977	137613	GRIN3B	1000418		0.342132	TRUE	ENSG00000116032	0.342132	17118	74559	FALSE	0.003959	0.011764	0.050391	0.015241	0.050391	0.015241	FFPE_ATAC
chr19	1075415	1075915	genic|chr19:1075415-1075915	genic	1.62843	1.62843	2.65177	1.62843	1075665	137614	ARHGAP45	1067165		0.448466	TRUE	ENSG00000180448	0.448466	17122	8500	FALSE	0.036597	0.077801	0.059595	0.014587	0.059595	0.014587	FFPE_ATAC
chr19	1076889	1077389	genic|chr19:1076889-1077389	genic	2.82663	2.82663	7.98986	2.82663	1077139	137615	ARHGAP45	1067165		0.448466	TRUE	ENSG00000180448	0.448466	17122	9974	FALSE	0.031068	0.067697	0.087818	0.021496	0.087818	0.021496	FFPE_ATAC
chr19	1082113	1083001	genic|chr19:1082113-1083001	genic	19.6935	19.6935	387.833	19.6935	1082557	137616	SBNO2	1174283		0.590172	TRUE	ENSG00000064932	0.590172	17125	91726	FALSE	0.003202	0.009823	0.063052	0.019333	0.063052	0.019333	FFPE_ATAC
chr19	1082113	1083001	genic|chr19:1082113-1083001	genic	19.6935	19.6935	387.833	19.6935	1082557	137616	GPX4	1103925		0.969805	TRUE	ENSG00000167468	0.969805	17124	21368	FALSE	0.014237	0.034891	0.28038	0.04912	0.28038	0.04912	FFPE_ATAC
chr19	1082113	1083001	genic|chr19:1082113-1083001	genic	19.6935	19.6935	387.833	19.6935	1082557	137616	POLR2E	1095392		0.904118	TRUE	ENSG00000099817	0.904118	17123	12835	FALSE	0.023996	0.054361	0.47257	0.081869	0.47257	0.081869	FFPE_ATAC
chr19	1082113	1083001	genic|chr19:1082113-1083001	genic	19.6935	19.6935	387.833	19.6935	1082557	137616	ARHGAP45	1067165		0.448466	TRUE	ENSG00000180448	0.448466	17122	15392	FALSE	0.019922	0.046414	0.392338	0.096035	0.392338	0.096035	FFPE_ATAC
chr19	1082113	1083001	genic|chr19:1082113-1083001	genic	19.6935	19.6935	387.833	19.6935	1082557	137616	ABCA7	1040102		0.842059	TRUE	ENSG00000064687	0.842059	17121	42455	FALSE	0.007048	0.019201	0.138792	0.027401	0.138792	0.027401	FFPE_ATAC
chr19	1082113	1083001	genic|chr19:1082113-1083001	genic	19.6935	19.6935	387.833	19.6935	1082557	137616	CNN2	1026274		0.495016	TRUE	ENSG00000064666	0.495016	17120	56283	FALSE	0.00528	0.015024	0.10398	0.018343	0.10398	0.018343	FFPE_ATAC
chr19	1082113	1083001	genic|chr19:1082113-1083001	genic	19.6935	19.6935	387.833	19.6935	1082557	137616	TMEM259	1021142		0.966031	TRUE	ENSG00000182087	0.966031	17119	61415	FALSE	0.004829	0.013926	0.09509	0.017869	0.09509	0.017869	FFPE_ATAC
chr19	1082113	1083001	genic|chr19:1082113-1083001	genic	19.6935	19.6935	387.833	19.6935	1082557	137616	GRIN3B	1000418		0.342132	TRUE	ENSG00000116032	0.342132	17118	82139	FALSE	0.003585	0.010813	0.0706	0.021354	0.0706	0.021354	FFPE_ATAC
chr19	1082113	1083001	genic|chr19:1082113-1083001	genic	19.6935	19.6935	387.833	19.6935	1082557	137616	WDR18	984327		0.804534	TRUE	ENSG00000065268	0.804534	17117	98230	FALSE	0.002985	0.009255	0.058779	0.017382	0.058779	0.017382	FFPE_ATAC
chr19	1095142	1096216	promoter|chr19:1095142-1096216	promoter	20.9865	20.9865	440.432	20.9865	1095679	137618	POLR2E	1095392		0.904118	TRUE	ENSG00000099817	0.904118	17123	287	TRUE	0.063014	0.123436	1.32245	1	1.32245	1	FFPE_ATAC
chr19	1097800	1098300	intergenic|chr19:1097800-1098300	intergenic	3.9128	3.9128	15.31	3.9128	1098050	137619	GPX4	1103925		0.969805	TRUE	ENSG00000167468	0.969805	17124	5875	FALSE	0.053422	0.10728	0.209029	0.03662	0.209029	0.03662	FFPE_ATAC
chr19	1097800	1098300	intergenic|chr19:1097800-1098300	intergenic	3.9128	3.9128	15.31	3.9128	1098050	137619	POLR2E	1095392		0.904118	TRUE	ENSG00000099817	0.904118	17123	2658	FALSE	0.063014	0.123436	0.246563	0.042715	0.246563	0.042715	FFPE_ATAC
chr19	1098594	1099094	intergenic|chr19:1098594-1099094	intergenic	5.91593	5.91593	34.9982	5.91593	1098844	137620	GPX4	1103925		0.969805	TRUE	ENSG00000167468	0.969805	17124	5081	FALSE	0.061986	0.121723	0.366704	0.064244	0.366704	0.064244	FFPE_ATAC
chr19	1098594	1099094	intergenic|chr19:1098594-1099094	intergenic	5.91593	5.91593	34.9982	5.91593	1098844	137620	POLR2E	1095392		0.904118	TRUE	ENSG00000099817	0.904118	17123	3452	FALSE	0.063014	0.123436	0.372789	0.064582	0.372789	0.064582	FFPE_ATAC
chr19	1098594	1099094	intergenic|chr19:1098594-1099094	intergenic	5.91593	5.91593	34.9982	5.91593	1098844	137620	ARHGAP45	1067165		0.448466	TRUE	ENSG00000180448	0.448466	17122	31679	FALSE	0.009512	0.024771	0.056273	0.013774	0.056273	0.013774	FFPE_ATAC
chr19	1103675	1104181	promoter|chr19:1103675-1104181	promoter	31.8861	31.8861	1016.72	31.8861	1103928	137621	GPX4	1103925		0.969805	TRUE	ENSG00000167468	0.969805	17124	3	TRUE	0.063014	0.123436	2.00928	1	2.00928	1	FFPE_ATAC
chr19	1170965	1171674	genic|chr19:1170965-1171674	genic	1.74244	1.74244	3.0361	1.74244	1.17132e+06	137623	SBNO2	1174283		0.590172	TRUE	ENSG00000064932	0.590172	17125	2963.5	FALSE	0.063014	0.123436	0.109799	0.033667	0.109799	0.033667	FFPE_ATAC
chr19	1171785	1172285	genic|chr19:1171785-1172285	genic	3.10596	3.10596	9.64702	3.10596	1172035	137624	SBNO2	1174283		0.590172	TRUE	ENSG00000064932	0.590172	17125	2248	FALSE	0.063014	0.123436	0.195721	0.060013	0.195721	0.060013	FFPE_ATAC
chr19	1173020	1173520	genic|chr19:1173020-1173520	genic	0.759358	0.759358	0.576625	0.759358	1173270	137625	SBNO2	1174283		0.590172	TRUE	ENSG00000064932	0.590172	17125	1013	FALSE	0.063014	0.123436	0.04785	0.014672	0.04785	0.014672	FFPE_ATAC
chr19	1173547	1174587	promoter|chr19:1173547-1174587	promoter	4.74567	4.74567	22.5214	4.74567	1174067	137626	SBNO2	1174283		0.590172	TRUE	ENSG00000064932	0.590172	17125	216	TRUE	0.063014	0.123436	0.299046	1	0.299046	1	FFPE_ATAC
chr19	1180353	1181212	intergenic|chr19:1180353-1181212	intergenic	2.17458	2.17458	4.72882	2.17458	1.18078e+06	137627	SBNO2	1174283		0.590172	TRUE	ENSG00000064932	0.590172	17125	6499.5	FALSE	0.048171	0.098256	0.104753	0.03212	0.104753	0.03212	FFPE_ATAC
chr19	1194315	1195034	intergenic|chr19:1194315-1195034	intergenic	2.39158	2.39158	5.71964	2.39158	1.19467e+06	137629	STK11	1205798		0.962741	TRUE	ENSG00000118046	0.962741	17126	11123.5	FALSE	0.027784	0.061568	0.066448	0.014455	0.066448	0.014455	FFPE_ATAC
chr19	1205387	1206048	promoter|chr19:1205387-1206048	promoter	30.0033	30.0033	900.196	30.0033	1.20572e+06	137630	STK11	1205798		0.962741	TRUE	ENSG00000118046	0.962741	17126	80.5	TRUE	0.063014	0.123436	1.89064	1	1.89064	1	FFPE_ATAC
chr19	1213331	1214260	genic|chr19:1213331-1214260	genic	2.99036	2.99036	8.94226	2.99036	1.2138e+06	137631	STK11	1205798		0.962741	TRUE	ENSG00000118046	0.962741	17126	7997.5	FALSE	0.038953	0.082036	0.116485	0.02534	0.116485	0.02534	FFPE_ATAC
chr19	1237741	1238241	promoter|chr19:1237741-1238241	promoter	0.697204	0.697204	0.486093	0.697204	1237991	137634	CBARP	1237991		0.377601	TRUE	ENSG00000099625	0.377601	17127	0	TRUE	0.063014	0.123436	0.043934	1	0.043934	1	FFPE_ATAC
chr19	1240088	1240588	intergenic|chr19:1240088-1240588	intergenic	13.7459	13.7459	188.949	13.7459	1240338	137635	C19orf24	1275520		0.934482	TRUE	ENSG00000228300	0.934482	17131	35182	FALSE	0.008543	0.022611	0.117436	0.018771	0.117436	0.018771	FFPE_ATAC
chr19	1240088	1240588	intergenic|chr19:1240088-1240588	intergenic	13.7459	13.7459	188.949	13.7459	1240338	137635	CIRBP	1269267		0.956547	TRUE	ENSG00000099622	0.956547	17130	28929	FALSE	0.010439	0.026807	0.143497	0.019962	0.143497	0.019962	FFPE_ATAC
chr19	1240088	1240588	intergenic|chr19:1240088-1240588	intergenic	13.7459	13.7459	188.949	13.7459	1240338	137635	MIDN	1248552		0.666118	TRUE	ENSG00000167470	0.666118	17129	8214	FALSE	0.037902	0.080152	0.520999	0.078027	0.520999	0.078027	FFPE_ATAC
chr19	1240088	1240588	intergenic|chr19:1240088-1240588	intergenic	13.7459	13.7459	188.949	13.7459	1240338	137635	ATP5D	1241749		0.790211	TRUE	ENSG00000099624	0.790211	17128	1411	FALSE	0.063014	0.123436	0.866188	0.145243	0.866188	0.145243	FFPE_ATAC
chr19	1240088	1240588	intergenic|chr19:1240088-1240588	intergenic	13.7459	13.7459	188.949	13.7459	1240338	137635	CBARP	1237991		0.377601	TRUE	ENSG00000099625	0.377601	17127	2347	FALSE	0.063014	0.123436	0.866188	0.160428	0.866188	0.160428	FFPE_ATAC
chr19	1240088	1240588	intergenic|chr19:1240088-1240588	intergenic	13.7459	13.7459	188.949	13.7459	1240338	137635	STK11	1205798		0.962741	TRUE	ENSG00000118046	0.962741	17126	34540	FALSE	0.008706	0.022976	0.119672	0.026033	0.119672	0.026033	FFPE_ATAC
chr19	1240088	1240588	intergenic|chr19:1240088-1240588	intergenic	13.7459	13.7459	188.949	13.7459	1240338	137635	SBNO2	1174283		0.590172	TRUE	ENSG00000064932	0.590172	17125	66055	FALSE	0.004481	0.013071	0.061601	0.018889	0.061601	0.018889	FFPE_ATAC
chr19	1241441	1241999	promoter|chr19:1241441-1241999	promoter	10.5664	10.5664	111.649	10.5664	1241720	137636	ATP5D	1241749		0.790211	TRUE	ENSG00000099624	0.790211	17128	29	TRUE	0.063014	0.123436	0.665837	1	0.665837	1	FFPE_ATAC
chr19	1247950	1249334	promoter|chr19:1247950-1249334	promoter	8.30391	8.30391	68.9549	8.30391	1248642	137637	MIDN	1248552		0.666118	TRUE	ENSG00000167470	0.666118	17129	90	TRUE	0.063014	0.123436	0.523266	1	0.523266	1	FFPE_ATAC
chr19	1249520	1250020	genic|chr19:1249520-1250020	genic	24.7031	24.7031	610.244	24.7031	1249770	137638	NDUFS7	1383883		0.787961	TRUE	ENSG00000115286	0.787961	17134	134113	FALSE	0.00217	0.007059	0.053598	0.016163	0.053598	0.016163	FFPE_ATAC
chr19	1249520	1250020	genic|chr19:1249520-1250020	genic	24.7031	24.7031	610.244	24.7031	1249770	137638	MUM1	1354976		0.753581	TRUE	ENSG00000160953	0.753581	17133	105206	FALSE	0.002782	0.008719	0.068728	0.023068	0.068728	0.023068	FFPE_ATAC
chr19	1249520	1250020	genic|chr19:1249520-1250020	genic	24.7031	24.7031	610.244	24.7031	1249770	137638	C19orf24	1275520		0.934482	TRUE	ENSG00000228300	0.934482	17131	25750	FALSE	0.011761	0.029664	0.290538	0.04644	0.290538	0.04644	FFPE_ATAC
chr19	1249520	1250020	genic|chr19:1249520-1250020	genic	24.7031	24.7031	610.244	24.7031	1249770	137638	CIRBP	1269267		0.956547	TRUE	ENSG00000099622	0.956547	17130	19497	FALSE	0.015638	0.037786	0.386309	0.05374	0.386309	0.05374	FFPE_ATAC
chr19	1249520	1250020	genic|chr19:1249520-1250020	genic	24.7031	24.7031	610.244	24.7031	1249770	137638	MIDN	1248552		0.666118	TRUE	ENSG00000167470	0.666118	17129	1218	FALSE	0.063014	0.123436	1.55665	0.23313	1.55665	0.23313	FFPE_ATAC
chr19	1249520	1250020	genic|chr19:1249520-1250020	genic	24.7031	24.7031	610.244	24.7031	1249770	137638	ATP5D	1241749		0.790211	TRUE	ENSG00000099624	0.790211	17128	8021	FALSE	0.038836	0.081827	0.959381	0.160869	0.959381	0.160869	FFPE_ATAC
chr19	1249520	1250020	genic|chr19:1249520-1250020	genic	24.7031	24.7031	610.244	24.7031	1249770	137638	CBARP	1237991		0.377601	TRUE	ENSG00000099625	0.377601	17127	11779	FALSE	0.026202	0.058577	0.647268	0.119881	0.647268	0.119881	FFPE_ATAC
chr19	1249520	1250020	genic|chr19:1249520-1250020	genic	24.7031	24.7031	610.244	24.7031	1249770	137638	STK11	1205798		0.962741	TRUE	ENSG00000118046	0.962741	17126	43972	FALSE	0.006799	0.018623	0.167949	0.036536	0.167949	0.036536	FFPE_ATAC
chr19	1249520	1250020	genic|chr19:1249520-1250020	genic	24.7031	24.7031	610.244	24.7031	1249770	137638	SBNO2	1174283		0.590172	TRUE	ENSG00000064932	0.590172	17125	75487	FALSE	0.003909	0.011638	0.09656	0.029608	0.09656	0.029608	FFPE_ATAC
chr19	1252123	1252623	genic|chr19:1252123-1252623	genic	1.97875	1.97875	3.91546	1.97875	1252373	137639	MIDN	1248552		0.666118	TRUE	ENSG00000167470	0.666118	17129	3821	FALSE	0.063014	0.123436	0.12469	0.018674	0.12469	0.018674	FFPE_ATAC
chr19	1260748	1261248	intergenic|chr19:1260748-1261248	intergenic	38.3093	38.3093	1467.6	38.3093	1260998	137640	C19orf25	1479229		0.759508	TRUE	ENSG00000119559	0.759508	17139	218231	FALSE	0.001318	0.004621	0.050482	0.013052	0.050482	0.013052	FFPE_ATAC
chr19	1260748	1261248	intergenic|chr19:1260748-1261248	intergenic	38.3093	38.3093	1467.6	38.3093	1260998	137640	APC2	1450148		0.658207	TRUE	ENSG00000115266	0.658207	17138	189150	FALSE	0.001526	0.005234	0.058445	0.015139	0.058445	0.015139	FFPE_ATAC
chr19	1260748	1261248	intergenic|chr19:1260748-1261248	intergenic	38.3093	38.3093	1467.6	38.3093	1260998	137640	RPS15	1438363		0.601205	TRUE	ENSG00000115268	0.601205	17137	177365	FALSE	0.00163	0.005535	0.062426	0.017488	0.062426	0.017488	FFPE_ATAC
chr19	1260748	1261248	intergenic|chr19:1260748-1261248	intergenic	38.3093	38.3093	1467.6	38.3093	1260998	137640	DAZAP1	1407568		0.915586	TRUE	ENSG00000071626	0.915586	17136	146570	FALSE	0.001981	0.006534	0.075892	0.015203	0.075892	0.015203	FFPE_ATAC
chr19	1260748	1261248	intergenic|chr19:1260748-1261248	intergenic	38.3093	38.3093	1467.6	38.3093	1260998	137640	GAMT	1401570		0.394658	TRUE	ENSG00000130005	0.394658	17135	140572	FALSE	0.002068	0.006776	0.07921	0.019296	0.07921	0.019296	FFPE_ATAC
chr19	1260748	1261248	intergenic|chr19:1260748-1261248	intergenic	38.3093	38.3093	1467.6	38.3093	1260998	137640	NDUFS7	1383883		0.787961	TRUE	ENSG00000115286	0.787961	17134	122885	FALSE	0.002373	0.007616	0.090907	0.027413	0.090907	0.027413	FFPE_ATAC
chr19	1260748	1261248	intergenic|chr19:1260748-1261248	intergenic	38.3093	38.3093	1467.6	38.3093	1260998	137640	MUM1	1354976		0.753581	TRUE	ENSG00000160953	0.753581	17133	93978	FALSE	0.003123	0.009618	0.119644	0.040158	0.119644	0.040158	FFPE_ATAC
chr19	1260748	1261248	intergenic|chr19:1260748-1261248	intergenic	38.3093	38.3093	1467.6	38.3093	1260998	137640	C19orf24	1275520		0.934482	TRUE	ENSG00000228300	0.934482	17131	14522	FALSE	0.021145	0.048824	0.810069	0.129482	0.810069	0.129482	FFPE_ATAC
chr19	1260748	1261248	intergenic|chr19:1260748-1261248	intergenic	38.3093	38.3093	1467.6	38.3093	1260998	137640	CIRBP	1269267		0.956547	TRUE	ENSG00000099622	0.956547	17130	8269	FALSE	0.037644	0.079688	1.44212	0.200617	1.44212	0.200617	FFPE_ATAC
chr19	1260748	1261248	intergenic|chr19:1260748-1261248	intergenic	38.3093	38.3093	1467.6	38.3093	1260998	137640	MIDN	1248552		0.666118	TRUE	ENSG00000167470	0.666118	17129	12446	FALSE	0.024765	0.055836	0.948718	0.142084	0.948718	0.142084	FFPE_ATAC
chr19	1260748	1261248	intergenic|chr19:1260748-1261248	intergenic	38.3093	38.3093	1467.6	38.3093	1260998	137640	ATP5D	1241749		0.790211	TRUE	ENSG00000099624	0.790211	17128	19249	FALSE	0.015844	0.038209	0.60699	0.10178	0.60699	0.10178	FFPE_ATAC
chr19	1260748	1261248	intergenic|chr19:1260748-1261248	intergenic	38.3093	38.3093	1467.6	38.3093	1260998	137640	CBARP	1237991		0.377601	TRUE	ENSG00000099625	0.377601	17127	23007	FALSE	0.013199	0.032718	0.505657	0.093653	0.505657	0.093653	FFPE_ATAC
chr19	1260748	1261248	intergenic|chr19:1260748-1261248	intergenic	38.3093	38.3093	1467.6	38.3093	1260998	137640	STK11	1205798		0.962741	TRUE	ENSG00000118046	0.962741	17126	55200	FALSE	0.005386	0.01528	0.206336	0.044886	0.206336	0.044886	FFPE_ATAC
chr19	1260748	1261248	intergenic|chr19:1260748-1261248	intergenic	38.3093	38.3093	1467.6	38.3093	1260998	137640	SBNO2	1174283		0.590172	TRUE	ENSG00000064932	0.590172	17125	86715	FALSE	0.003391	0.010315	0.129918	0.039836	0.129918	0.039836	FFPE_ATAC
chr19	1260748	1261248	intergenic|chr19:1260748-1261248	intergenic	38.3093	38.3093	1467.6	38.3093	1260998	137640	ARHGAP45	1067165		0.448466	TRUE	ENSG00000180448	0.448466	17122	193833	FALSE	0.001488	0.005123	0.056999	0.013952	0.056999	0.013952	FFPE_ATAC
chr19	1266385	1266885	intergenic|chr19:1266385-1266885	intergenic	4.67471	4.67471	21.853	4.67471	1266635	137641	C19orf24	1275520		0.934482	TRUE	ENSG00000228300	0.934482	17131	8885	FALSE	0.034974	0.07486	0.163491	0.026132	0.163491	0.026132	FFPE_ATAC
chr19	1266385	1266885	intergenic|chr19:1266385-1266885	intergenic	4.67471	4.67471	21.853	4.67471	1266635	137641	CIRBP	1269267		0.956547	TRUE	ENSG00000099622	0.956547	17130	2632	FALSE	0.063014	0.123436	0.294574	0.040979	0.294574	0.040979	FFPE_ATAC
chr19	1268981	1269981	promoter|chr19:1268981-1269981	promoter	28.8688	28.8688	833.408	28.8688	1269481	137642	CIRBP	1269267		0.956547	TRUE	ENSG00000099622	0.956547	17130	214	TRUE	0.063014	0.123436	1.81915	1	1.81915	1	FFPE_ATAC
chr19	1275218	1276106	promoter|chr19:1275218-1276106	promoter	23.9526	23.9526	573.725	23.9526	1275662	137643	C19orf24	1275520		0.934482	TRUE	ENSG00000228300	0.934482	17131	142	TRUE	0.063014	0.123436	1.50936	1	1.50936	1	FFPE_ATAC
chr19	1325173	1326030	intergenic|chr19:1325173-1326030	intergenic	7.0506	7.0506	49.7109	7.0506	1.3256e+06	137645	MUM1	1354976		0.753581	TRUE	ENSG00000160953	0.753581	17133	29374.5	FALSE	0.010277	0.026453	0.07246	0.024321	0.07246	0.024321	FFPE_ATAC
chr19	1354639	1355226	promoter|chr19:1354639-1355226	promoter	7.98745	7.98745	63.7993	7.98745	1.35493e+06	137649	MUM1	1354976		0.753581	TRUE	ENSG00000160953	0.753581	17133	43.5	TRUE	0.063014	0.123436	0.503324	1	0.503324	1	FFPE_ATAC
chr19	1355786	1356286	genic|chr19:1355786-1356286	genic	1.49403	1.49403	2.23214	1.49403	1356036	137650	MUM1	1354976		0.753581	TRUE	ENSG00000160953	0.753581	17133	1060	FALSE	0.063014	0.123436	0.094146	0.031599	0.094146	0.031599	FFPE_ATAC
chr19	1381278	1381778	intergenic|chr19:1381278-1381778	intergenic	0.779347	0.779347	0.607382	0.779347	1381528	137652	NDUFS7	1383883		0.787961	TRUE	ENSG00000115286	0.787961	17134	2355	FALSE	0.063014	0.123436	0.04911	0.014809	0.04911	0.014809	FFPE_ATAC
chr19	1383267	1384133	promoter|chr19:1383267-1384133	promoter	11.4857	11.4857	131.92	11.4857	1383700	137653	NDUFS7	1383883		0.787961	TRUE	ENSG00000115286	0.787961	17134	183	TRUE	0.063014	0.123436	0.723762	1	0.723762	1	FFPE_ATAC
chr19	1401246	1402005	promoter|chr19:1401246-1402005	promoter	1.25726	1.25726	1.58069	1.25726	1.40163e+06	137655	GAMT	1401570		0.394658	TRUE	ENSG00000130005	0.394658	17135	55.5	TRUE	0.063014	0.123436	0.079225	1	0.079225	1	FFPE_ATAC
chr19	1407143	1407818	promoter|chr19:1407143-1407818	promoter	20.9156	20.9156	437.461	20.9156	1.40748e+06	137656	DAZAP1	1407568		0.915586	TRUE	ENSG00000071626	0.915586	17136	87.5	TRUE	0.063014	0.123436	1.31798	1	1.31798	1	FFPE_ATAC
chr19	1411743	1412243	genic|chr19:1411743-1412243	genic	13.4889	13.4889	181.95	13.4889	1411993	137657	C19orf25	1479229		0.759508	TRUE	ENSG00000119559	0.759508	17139	67236	FALSE	0.004401	0.012871	0.059362	0.015348	0.059362	0.015348	FFPE_ATAC
chr19	1411743	1412243	genic|chr19:1411743-1412243	genic	13.4889	13.4889	181.95	13.4889	1411993	137657	APC2	1450148		0.658207	TRUE	ENSG00000115266	0.658207	17138	38155	FALSE	0.007862	0.02107	0.106052	0.027471	0.106052	0.027471	FFPE_ATAC
chr19	1411743	1412243	genic|chr19:1411743-1412243	genic	13.4889	13.4889	181.95	13.4889	1411993	137657	RPS15	1438363		0.601205	TRUE	ENSG00000115268	0.601205	17137	26370	FALSE	0.011478	0.029056	0.154826	0.043373	0.154826	0.043373	FFPE_ATAC
chr19	1411743	1412243	genic|chr19:1411743-1412243	genic	13.4889	13.4889	181.95	13.4889	1411993	137657	DAZAP1	1407568		0.915586	TRUE	ENSG00000071626	0.915586	17136	4425	FALSE	0.063014	0.123436	0.849995	0.170275	0.849995	0.170275	FFPE_ATAC
chr19	1411743	1412243	genic|chr19:1411743-1412243	genic	13.4889	13.4889	181.95	13.4889	1411993	137657	GAMT	1401570		0.394658	TRUE	ENSG00000130005	0.394658	17135	10423	FALSE	0.029698	0.065153	0.400596	0.097586	0.400596	0.097586	FFPE_ATAC
chr19	1411743	1412243	genic|chr19:1411743-1412243	genic	13.4889	13.4889	181.95	13.4889	1411993	137657	NDUFS7	1383883		0.787961	TRUE	ENSG00000115286	0.787961	17134	28110	FALSE	0.010751	0.027485	0.145018	0.04373	0.145018	0.04373	FFPE_ATAC
chr19	1411743	1412243	genic|chr19:1411743-1412243	genic	13.4889	13.4889	181.95	13.4889	1411993	137657	MUM1	1354976		0.753581	TRUE	ENSG00000160953	0.753581	17133	57017	FALSE	0.00521	0.014856	0.070282	0.02359	0.070282	0.02359	FFPE_ATAC
chr19	1415017	1415868	genic|chr19:1415017-1415868	genic	15.6562	15.6562	245.117	15.6562	1.41544e+06	137658	C19orf25	1479229		0.759508	TRUE	ENSG00000119559	0.759508	17139	63786.5	FALSE	0.004645	0.013474	0.072719	0.018801	0.072719	0.018801	FFPE_ATAC
chr19	1415017	1415868	genic|chr19:1415017-1415868	genic	15.6562	15.6562	245.117	15.6562	1.41544e+06	137658	APC2	1450148		0.658207	TRUE	ENSG00000115266	0.658207	17138	34705.5	FALSE	0.008663	0.02288	0.135637	0.035135	0.135637	0.035135	FFPE_ATAC
chr19	1415017	1415868	genic|chr19:1415017-1415868	genic	15.6562	15.6562	245.117	15.6562	1.41544e+06	137658	RPS15	1438363		0.601205	TRUE	ENSG00000115268	0.601205	17137	22920.5	FALSE	0.01325	0.032825	0.20745	0.058116	0.20745	0.058116	FFPE_ATAC
chr19	1415017	1415868	genic|chr19:1415017-1415868	genic	15.6562	15.6562	245.117	15.6562	1.41544e+06	137658	DAZAP1	1407568		0.915586	TRUE	ENSG00000071626	0.915586	17136	7874.5	FALSE	0.039577	0.083149	0.61962	0.124125	0.61962	0.124125	FFPE_ATAC
chr19	1415017	1415868	genic|chr19:1415017-1415868	genic	15.6562	15.6562	245.117	15.6562	1.41544e+06	137658	GAMT	1401570		0.394658	TRUE	ENSG00000130005	0.394658	17135	13872.5	FALSE	0.02216	0.050807	0.346942	0.084516	0.346942	0.084516	FFPE_ATAC
chr19	1415017	1415868	genic|chr19:1415017-1415868	genic	15.6562	15.6562	245.117	15.6562	1.41544e+06	137658	NDUFS7	1383883		0.787961	TRUE	ENSG00000115286	0.787961	17134	31559.5	FALSE	0.009549	0.024852	0.149502	0.045082	0.149502	0.045082	FFPE_ATAC
chr19	1415017	1415868	genic|chr19:1415017-1415868	genic	15.6562	15.6562	245.117	15.6562	1.41544e+06	137658	MUM1	1354976		0.753581	TRUE	ENSG00000160953	0.753581	17133	60466.5	FALSE	0.004906	0.014116	0.076811	0.025781	0.076811	0.025781	FFPE_ATAC
chr19	1435352	1436196	genic|chr19:1435352-1436196	genic	0.73669	0.73669	0.542712	0.73669	1435774	137660	RPS15	1438363		0.601205	TRUE	ENSG00000115268	0.601205	17137	2589	FALSE	0.063014	0.123436	0.046422	0.013005	0.046422	0.013005	FFPE_ATAC
chr19	1438113	1438614	promoter|chr19:1438113-1438614	promoter	4.05406	4.05406	16.4354	4.05406	1.43836e+06	137661	RPS15	1438363		0.601205	TRUE	ENSG00000115268	0.601205	17137	0.5	TRUE	0.063014	0.123436	0.255464	1	0.255464	1	FFPE_ATAC
chr19	1438657	1439425	promoter|chr19:1438657-1439425	promoter	1.90937	1.90937	3.64568	1.90937	1439041	137662	RPS15	1438363		0.601205	TRUE	ENSG00000115268	0.601205	17137	678	TRUE	0.063014	0.123436	0.120318	1	0.120318	1	FFPE_ATAC
chr19	1443914	1444414	intergenic|chr19:1443914-1444414	intergenic	1.43019	1.43019	2.04543	1.43019	1444164	137663	APC2	1450148		0.658207	TRUE	ENSG00000115266	0.658207	17138	5984	FALSE	0.052425	0.105579	0.074978	0.019422	0.074978	0.019422	FFPE_ATAC
chr19	1443914	1444414	intergenic|chr19:1443914-1444414	intergenic	1.43019	1.43019	2.04543	1.43019	1444164	137663	RPS15	1438363		0.601205	TRUE	ENSG00000115268	0.601205	17137	5801	FALSE	0.05412	0.10847	0.077401	0.021683	0.077401	0.021683	FFPE_ATAC
chr19	1444633	1445201	intergenic|chr19:1444633-1445201	intergenic	1.04997	1.04997	1.10244	1.04997	1444917	137664	APC2	1450148		0.658207	TRUE	ENSG00000115266	0.658207	17138	5231	FALSE	0.060166	0.118681	0.063173	0.016364	0.063173	0.016364	FFPE_ATAC
chr19	1444633	1445201	intergenic|chr19:1444633-1445201	intergenic	1.04997	1.04997	1.10244	1.04997	1444917	137664	RPS15	1438363		0.601205	TRUE	ENSG00000115268	0.601205	17137	6554	FALSE	0.047761	0.097545	0.050148	0.014049	0.050148	0.014049	FFPE_ATAC
chr19	1445235	1445735	intergenic|chr19:1445235-1445735	intergenic	1.6054	1.6054	2.5773	1.6054	1445485	137665	APC2	1450148		0.658207	TRUE	ENSG00000115266	0.658207	17138	4663	FALSE	0.063014	0.123436	0.101163	0.026205	0.101163	0.026205	FFPE_ATAC
chr19	1445235	1445735	intergenic|chr19:1445235-1445735	intergenic	1.6054	1.6054	2.5773	1.6054	1445485	137665	RPS15	1438363		0.601205	TRUE	ENSG00000115268	0.601205	17137	7122	FALSE	0.043864	0.090741	0.070419	0.019727	0.070419	0.019727	FFPE_ATAC
chr19	1445946	1446843	intergenic|chr19:1445946-1446843	intergenic	4.15984	4.15984	17.3043	4.15984	1.44639e+06	137666	APC2	1450148		0.658207	TRUE	ENSG00000115266	0.658207	17138	3753.5	FALSE	0.063014	0.123436	0.26213	0.067901	0.26213	0.067901	FFPE_ATAC
chr19	1445946	1446843	intergenic|chr19:1445946-1446843	intergenic	4.15984	4.15984	17.3043	4.15984	1.44639e+06	137666	RPS15	1438363		0.601205	TRUE	ENSG00000115268	0.601205	17137	8031.5	FALSE	0.038784	0.081734	0.161337	0.045197	0.161337	0.045197	FFPE_ATAC
chr19	1449818	1450398	promoter|chr19:1449818-1450398	promoter	5.35277	5.35277	28.6522	5.35277	1450108	137667	APC2	1450148		0.658207	TRUE	ENSG00000115266	0.658207	17138	40	TRUE	0.063014	0.123436	0.337302	1	0.337302	1	FFPE_ATAC
chr19	1451287	1452275	genic|chr19:1451287-1452275	genic	4.9171	4.9171	24.1779	4.9171	1451781	137668	C19orf25	1479229		0.759508	TRUE	ENSG00000119559	0.759508	17139	27448	FALSE	0.011017	0.028061	0.05417	0.014006	0.05417	0.014006	FFPE_ATAC
chr19	1451287	1452275	genic|chr19:1451287-1452275	genic	4.9171	4.9171	24.1779	4.9171	1451781	137668	APC2	1450148		0.658207	TRUE	ENSG00000115266	0.658207	17138	1633	FALSE	0.063014	0.123436	0.309848	0.080261	0.309848	0.080261	FFPE_ATAC
chr19	1451287	1452275	genic|chr19:1451287-1452275	genic	4.9171	4.9171	24.1779	4.9171	1451781	137668	RPS15	1438363		0.601205	TRUE	ENSG00000115268	0.601205	17137	13418	FALSE	0.022929	0.0523	0.112745	0.031584	0.112745	0.031584	FFPE_ATAC
chr19	1455482	1456172	genic|chr19:1455482-1456172	genic	2.39158	2.39158	5.71964	2.39158	1455827	137669	APC2	1450148		0.658207	TRUE	ENSG00000115266	0.658207	17138	5679	FALSE	0.055311	0.110494	0.13228	0.034265	0.13228	0.034265	FFPE_ATAC
chr19	1478979	1479530	promoter|chr19:1478979-1479530	promoter	8.22351	8.22351	67.6261	8.22351	1.47925e+06	137671	C19orf25	1479229		0.759508	TRUE	ENSG00000119559	0.759508	17139	25.5	TRUE	0.063014	0.123436	0.5182	1	0.5182	1	FFPE_ATAC
chr19	1490200	1491254	promoter|chr19:1490200-1491254	promoter	41.2154	41.2154	1698.71	41.2154	1490727	137672	REEP6	1491004		0.984467	TRUE	ENSG00000115255	0.984467	17141	277	TRUE	0.063014	0.123436	2.59716	1	2.59716	1	FFPE_ATAC
chr19	1490200	1491254	promoter|chr19:1490200-1491254	promoter	41.2154	41.2154	1698.71	41.2154	1490727	137672	PCSK4	1490450		0.97191	TRUE	ENSG00000115257	0.97191	17140	277	TRUE	0.063014	0.123436	2.59716	1	2.59716	1	FFPE_ATAC
chr19	1507651	1508151	genic|chr19:1507651-1508151	genic	25.5112	25.5112	650.822	25.5112	1507901	137674	TCF3	1652329		0.547639	TRUE	ENSG00000071564	0.547639	17147	144428	FALSE	0.002011	0.006618	0.051306	0.013647	0.051306	0.013647	FFPE_ATAC
chr19	1507651	1508151	genic|chr19:1507651-1508151	genic	25.5112	25.5112	650.822	25.5112	1507901	137674	UQCR11	1605484		0.863955	TRUE	ENSG00000127540	0.863955	17146	97583	FALSE	0.003005	0.009308	0.076661	0.022268	0.076661	0.022268	FFPE_ATAC
chr19	1507651	1508151	genic|chr19:1507651-1508151	genic	25.5112	25.5112	650.822	25.5112	1507901	137674	MBD3	1592761		0.92461	TRUE	ENSG00000071655	0.92461	17145	84860	FALSE	0.003467	0.010511	0.088453	0.022043	0.088453	0.022043	FFPE_ATAC
chr19	1507651	1508151	genic|chr19:1507651-1508151	genic	25.5112	25.5112	650.822	25.5112	1507901	137674	MEX3D	1568058		0.579527	TRUE	ENSG00000181588	0.579527	17144	60157	FALSE	0.004932	0.014179	0.12582	0.04263	0.12582	0.04263	FFPE_ATAC
chr19	1507651	1508151	genic|chr19:1507651-1508151	genic	25.5112	25.5112	650.822	25.5112	1507901	137674	REEP6	1491004		0.984467	TRUE	ENSG00000115255	0.984467	17141	16897	FALSE	0.018107	0.042796	0.461929	0.089302	0.461929	0.089302	FFPE_ATAC
chr19	1507651	1508151	genic|chr19:1507651-1508151	genic	25.5112	25.5112	650.822	25.5112	1507901	137674	PCSK4	1490450		0.97191	TRUE	ENSG00000115257	0.97191	17140	17451	FALSE	0.017518	0.041612	0.446916	0.086479	0.446916	0.086479	FFPE_ATAC
chr19	1507651	1508151	genic|chr19:1507651-1508151	genic	25.5112	25.5112	650.822	25.5112	1507901	137674	C19orf25	1479229		0.759508	TRUE	ENSG00000119559	0.759508	17139	28672	FALSE	0.010535	0.027016	0.268764	0.069489	0.268764	0.069489	FFPE_ATAC
chr19	1507651	1508151	genic|chr19:1507651-1508151	genic	25.5112	25.5112	650.822	25.5112	1507901	137674	APC2	1450148		0.658207	TRUE	ENSG00000115266	0.658207	17138	57753	FALSE	0.005142	0.014691	0.131187	0.033982	0.131187	0.033982	FFPE_ATAC
chr19	1507651	1508151	genic|chr19:1507651-1508151	genic	25.5112	25.5112	650.822	25.5112	1507901	137674	RPS15	1438363		0.601205	TRUE	ENSG00000115268	0.601205	17137	69538	FALSE	0.004252	0.012499	0.108465	0.030386	0.108465	0.030386	FFPE_ATAC
chr19	1507651	1508151	genic|chr19:1507651-1508151	genic	25.5112	25.5112	650.822	25.5112	1507901	137674	DAZAP1	1407568		0.915586	TRUE	ENSG00000071626	0.915586	17136	100333	FALSE	0.002921	0.009086	0.074509	0.014926	0.074509	0.014926	FFPE_ATAC
chr19	1507651	1508151	genic|chr19:1507651-1508151	genic	25.5112	25.5112	650.822	25.5112	1507901	137674	GAMT	1401570		0.394658	TRUE	ENSG00000130005	0.394658	17135	106331	FALSE	0.002752	0.008638	0.070208	0.017103	0.070208	0.017103	FFPE_ATAC
chr19	1507651	1508151	genic|chr19:1507651-1508151	genic	25.5112	25.5112	650.822	25.5112	1507901	137674	NDUFS7	1383883		0.787961	TRUE	ENSG00000115286	0.787961	17134	124018	FALSE	0.002351	0.007556	0.059971	0.018084	0.059971	0.018084	FFPE_ATAC
chr19	1507651	1508151	genic|chr19:1507651-1508151	genic	25.5112	25.5112	650.822	25.5112	1507901	137674	MUM1	1354976		0.753581	TRUE	ENSG00000160953	0.753581	17133	152925	FALSE	0.001897	0.006297	0.048388	0.016241	0.048388	0.016241	FFPE_ATAC
chr19	1566491	1566991	genic|chr19:1566491-1566991	genic	4.18997	4.18997	17.5558	4.18997	1566741	137681	MEX3D	1568058		0.579527	TRUE	ENSG00000181588	0.579527	17144	1317	FALSE	0.063014	0.123436	0.264028	0.089458	0.264028	0.089458	FFPE_ATAC
chr19	1567808	1568682	promoter|chr19:1567808-1568682	promoter	4.05406	4.05406	16.4354	4.05406	1568245	137682	MEX3D	1568058		0.579527	TRUE	ENSG00000181588	0.579527	17144	187	TRUE	0.063014	0.123436	0.255464	1	0.255464	1	FFPE_ATAC
chr19	1582045	1583204	genic|chr19:1582045-1583204	genic	8.39124	8.39124	70.413	8.39124	1.58262e+06	137685	UQCR11	1605484		0.863955	TRUE	ENSG00000127540	0.863955	17146	22859.5	FALSE	0.013287	0.032902	0.111491	0.032385	0.111491	0.032385	FFPE_ATAC
chr19	1582045	1583204	genic|chr19:1582045-1583204	genic	8.39124	8.39124	70.413	8.39124	1.58262e+06	137685	MBD3	1592761		0.92461	TRUE	ENSG00000071655	0.92461	17145	10136.5	FALSE	0.030558	0.066752	0.256421	0.063902	0.256421	0.063902	FFPE_ATAC
chr19	1582045	1583204	genic|chr19:1582045-1583204	genic	8.39124	8.39124	70.413	8.39124	1.58262e+06	137685	MEX3D	1568058		0.579527	TRUE	ENSG00000181588	0.579527	17144	14566.5	FALSE	0.021079	0.048694	0.176882	0.059931	0.176882	0.059931	FFPE_ATAC
chr19	1591575	1592075	genic|chr19:1591575-1592075	genic	2.12569	2.12569	4.51858	2.12569	1591825	137686	UQCR11	1605484		0.863955	TRUE	ENSG00000127540	0.863955	17146	13659	FALSE	0.022515	0.051497	0.04786	0.013902	0.04786	0.013902	FFPE_ATAC
chr19	1591575	1592075	genic|chr19:1591575-1592075	genic	2.12569	2.12569	4.51858	2.12569	1591825	137686	MBD3	1592761		0.92461	TRUE	ENSG00000071655	0.92461	17145	936	FALSE	0.063014	0.123436	0.133949	0.033381	0.133949	0.033381	FFPE_ATAC
chr19	1592149	1593214	promoter|chr19:1592149-1593214	promoter	22.5897	22.5897	510.296	22.5897	1.59268e+06	137687	MBD3	1592761		0.92461	TRUE	ENSG00000071655	0.92461	17145	79.5	TRUE	0.063014	0.123436	1.42348	1	1.42348	1	FFPE_ATAC
chr19	1605234	1605846	promoter|chr19:1605234-1605846	promoter	15.0239	15.0239	225.718	15.0239	1605540	137688	UQCR11	1605484		0.863955	TRUE	ENSG00000127540	0.863955	17146	56	TRUE	0.063014	0.123436	0.946722	1	0.946722	1	FFPE_ATAC
chr19	1652079	1652579	promoter|chr19:1652079-1652579	promoter	0.836958	0.836958	0.700499	0.836958	1652329	137689	TCF3	1652329		0.547639	TRUE	ENSG00000071564	0.547639	17147	0	TRUE	0.063014	0.123436	0.05274	1	0.05274	1	FFPE_ATAC
chr19	1652728	1653228	promoter|chr19:1652728-1653228	promoter	26.1072	26.1072	681.584	26.1072	1652978	137690	TCF3	1652329		0.547639	TRUE	ENSG00000071564	0.547639	17147	649	TRUE	0.063014	0.123436	1.64513	1	1.64513	1	FFPE_ATAC
chr19	1657897	1658783	intergenic|chr19:1657897-1658783	intergenic	4.41355	4.41355	19.4794	4.41355	1658340	137691	TCF3	1652329		0.547639	TRUE	ENSG00000071564	0.547639	17147	6011	FALSE	0.052184	0.105166	0.230318	0.061264	0.230318	0.061264	FFPE_ATAC
chr19	1667332	1669699	intergenic|chr19:1667332-1669699	intergenic	5.63047	5.63047	31.7022	5.63047	1.66852e+06	137693	TCF3	1652329		0.547639	TRUE	ENSG00000071564	0.547639	17147	16186.5	FALSE	0.018921	0.044426	0.106536	0.028338	0.106536	0.028338	FFPE_ATAC
chr19	1811919	1813229	promoter|chr19:1811919-1813229	promoter	5.91092	5.91092	34.939	5.91092	1812574	137699	ATP8B3	1812276		0.608149	TRUE	ENSG00000130270	0.608149	17149	298	TRUE	0.063014	0.123436	0.372473	1	0.372473	1	FFPE_ATAC
chr19	1847467	1847967	promoter|chr19:1847467-1847967	promoter	1.20859	1.20859	1.46068	1.20859	1847717	137702	REXO1	1848453		0.714313	TRUE	ENSG00000079313	0.714313	17150	736	TRUE	0.063014	0.123436	0.076158	1	0.076158	1	FFPE_ATAC
chr19	1848203	1848982	promoter|chr19:1848203-1848982	promoter	7.94919	7.94919	63.1896	7.94919	1.84859e+06	137703	REXO1	1848453		0.714313	TRUE	ENSG00000079313	0.714313	17150	139.5	TRUE	0.063014	0.123436	0.500913	1	0.500913	1	FFPE_ATAC
chr19	1853302	1853802	genic|chr19:1853302-1853802	genic	3.26514	3.26514	10.6611	3.26514	1853552	137704	KLF16	1863565		0.702337	TRUE	ENSG00000129911	0.702337	17151	10013	FALSE	0.030944	0.067467	0.101037	0.023794	0.101037	0.023794	FFPE_ATAC
chr19	1853302	1853802	genic|chr19:1853302-1853802	genic	3.26514	3.26514	10.6611	3.26514	1853552	137704	REXO1	1848453		0.714313	TRUE	ENSG00000079313	0.714313	17150	5099	FALSE	0.061762	0.121349	0.201661	0.05495	0.201661	0.05495	FFPE_ATAC
chr19	1855280	1857735	genic|chr19:1855280-1857735	genic	17.0241	17.0241	289.819	17.0241	1.85651e+06	137705	CSNK1G2	1941161		0.807679	TRUE	ENSG00000133275	0.807679	17155	84653.5	FALSE	0.003476	0.010533	0.059174	0.01713	0.059174	0.01713	FFPE_ATAC
chr19	1855280	1857735	genic|chr19:1855280-1857735	genic	17.0241	17.0241	289.819	17.0241	1.85651e+06	137705	ADAT3	1905213		0.863762	TRUE	ENSG00000213638	0.863762	17153	48705.5	FALSE	0.006123	0.017038	0.104235	0.025239	0.104235	0.025239	FFPE_ATAC
chr19	1855280	1857735	genic|chr19:1855280-1857735	genic	17.0241	17.0241	289.819	17.0241	1.85651e+06	137705	SCAMP4	1905213		0.863762	TRUE	ENSG00000227500	0.863762	17154	48705.5	FALSE	0.006123	0.017038	0.104235	0.025239	0.104235	0.025239	FFPE_ATAC
chr19	1855280	1857735	genic|chr19:1855280-1857735	genic	17.0241	17.0241	289.819	17.0241	1.85651e+06	137705	ABHD17A	1885519		0.692684	TRUE	ENSG00000129968	0.692684	17152	29011.5	FALSE	0.010409	0.026741	0.177202	0.046562	0.177202	0.046562	FFPE_ATAC
chr19	1855280	1857735	genic|chr19:1855280-1857735	genic	17.0241	17.0241	289.819	17.0241	1.85651e+06	137705	KLF16	1863565		0.702337	TRUE	ENSG00000129911	0.702337	17151	7057.5	FALSE	0.044275	0.091462	0.753738	0.177502	0.753738	0.177502	FFPE_ATAC
chr19	1855280	1857735	genic|chr19:1855280-1857735	genic	17.0241	17.0241	289.819	17.0241	1.85651e+06	137705	REXO1	1848453		0.714313	TRUE	ENSG00000079313	0.714313	17150	8054.5	FALSE	0.038671	0.081531	0.658339	0.17939	0.658339	0.17939	FFPE_ATAC
chr19	1855280	1857735	genic|chr19:1855280-1857735	genic	17.0241	17.0241	289.819	17.0241	1.85651e+06	137705	ATP8B3	1812276		0.608149	TRUE	ENSG00000130270	0.608149	17149	44231.5	FALSE	0.006758	0.018528	0.115046	0.048996	0.115046	0.048996	FFPE_ATAC
chr19	1862218	1862718	genic|chr19:1862218-1862718	genic	1.34302	1.34302	1.80371	1.34302	1862468	137706	KLF16	1863565		0.702337	TRUE	ENSG00000129911	0.702337	17151	1097	FALSE	0.063014	0.123436	0.08463	0.01993	0.08463	0.01993	FFPE_ATAC
chr19	1862800	1863300	promoter|chr19:1862800-1863300	promoter	1.42408	1.42408	2.028	1.42408	1863050	137707	KLF16	1863565		0.702337	TRUE	ENSG00000129911	0.702337	17151	515	TRUE	0.063014	0.123436	0.089737	1	0.089737	1	FFPE_ATAC
chr19	1863315	1864316	promoter|chr19:1863315-1864316	promoter	9.28615	9.28615	86.2325	9.28615	1.86382e+06	137708	KLF16	1863565		0.702337	TRUE	ENSG00000129911	0.702337	17151	250.5	TRUE	0.063014	0.123436	0.585161	1	0.585161	1	FFPE_ATAC
chr19	1864369	1864869	intergenic|chr19:1864369-1864869	intergenic	1.21857	1.21857	1.48492	1.21857	1864619	137709	KLF16	1863565		0.702337	TRUE	ENSG00000129911	0.702337	17151	1054	FALSE	0.063014	0.123436	0.076788	0.018083	0.076788	0.018083	FFPE_ATAC
chr19	1873309	1874255	intergenic|chr19:1873309-1874255	intergenic	4.15984	4.15984	17.3043	4.15984	1873782	137710	ABHD17A	1885519		0.692684	TRUE	ENSG00000129968	0.692684	17152	11737	FALSE	0.026298	0.058759	0.109395	0.028745	0.109395	0.028745	FFPE_ATAC
chr19	1873309	1874255	intergenic|chr19:1873309-1874255	intergenic	4.15984	4.15984	17.3043	4.15984	1873782	137710	KLF16	1863565		0.702337	TRUE	ENSG00000129911	0.702337	17151	10217	FALSE	0.030312	0.066294	0.126092	0.029694	0.126092	0.029694	FFPE_ATAC
chr19	1873309	1874255	intergenic|chr19:1873309-1874255	intergenic	4.15984	4.15984	17.3043	4.15984	1873782	137710	REXO1	1848453		0.714313	TRUE	ENSG00000079313	0.714313	17150	25329	FALSE	0.011961	0.030093	0.049758	0.013558	0.049758	0.013558	FFPE_ATAC
chr19	1874737	1875593	intergenic|chr19:1874737-1875593	intergenic	3.29719	3.29719	10.8715	3.29719	1875165	137711	ABHD17A	1885519		0.692684	TRUE	ENSG00000129968	0.692684	17152	10354	FALSE	0.029901	0.06553	0.098589	0.025906	0.098589	0.025906	FFPE_ATAC
chr19	1874737	1875593	intergenic|chr19:1874737-1875593	intergenic	3.29719	3.29719	10.8715	3.29719	1875165	137711	KLF16	1863565		0.702337	TRUE	ENSG00000129911	0.702337	17151	11600	FALSE	0.026616	0.059362	0.087758	0.020667	0.087758	0.020667	FFPE_ATAC
chr19	1875648	1876972	intergenic|chr19:1875648-1876972	intergenic	11.2932	11.2932	127.537	11.2932	1876310	137712	CSNK1G2	1941161		0.807679	TRUE	ENSG00000133275	0.807679	17155	64851	FALSE	0.004567	0.013282	0.051572	0.01493	0.051572	0.01493	FFPE_ATAC
chr19	1875648	1876972	intergenic|chr19:1875648-1876972	intergenic	11.2932	11.2932	127.537	11.2932	1876310	137712	ADAT3	1905213		0.863762	TRUE	ENSG00000213638	0.863762	17153	28903	FALSE	0.010449	0.026828	0.118002	0.028572	0.118002	0.028572	FFPE_ATAC
chr19	1875648	1876972	intergenic|chr19:1875648-1876972	intergenic	11.2932	11.2932	127.537	11.2932	1876310	137712	SCAMP4	1905213		0.863762	TRUE	ENSG00000227500	0.863762	17154	28903	FALSE	0.010449	0.026828	0.118002	0.028572	0.118002	0.028572	FFPE_ATAC
chr19	1875648	1876972	intergenic|chr19:1875648-1876972	intergenic	11.2932	11.2932	127.537	11.2932	1876310	137712	ABHD17A	1885519		0.692684	TRUE	ENSG00000129968	0.692684	17152	9209	FALSE	0.033714	0.072563	0.380738	0.100044	0.380738	0.100044	FFPE_ATAC
chr19	1875648	1876972	intergenic|chr19:1875648-1876972	intergenic	11.2932	11.2932	127.537	11.2932	1876310	137712	KLF16	1863565		0.702337	TRUE	ENSG00000129911	0.702337	17151	12745	FALSE	0.02417	0.054695	0.272955	0.06428	0.272955	0.06428	FFPE_ATAC
chr19	1875648	1876972	intergenic|chr19:1875648-1876972	intergenic	11.2932	11.2932	127.537	11.2932	1876310	137712	REXO1	1848453		0.714313	TRUE	ENSG00000079313	0.714313	17150	27857	FALSE	0.010851	0.027702	0.122542	0.033391	0.122542	0.033391	FFPE_ATAC
chr19	1875648	1876972	intergenic|chr19:1875648-1876972	intergenic	11.2932	11.2932	127.537	11.2932	1876310	137712	ATP8B3	1812276		0.608149	TRUE	ENSG00000130270	0.608149	17149	64034	FALSE	0.004626	0.013429	0.052246	0.022251	0.052246	0.022251	FFPE_ATAC
chr19	1882400	1883083	genic|chr19:1882400-1883083	genic	1.83476	1.83476	3.36635	1.83476	1.88274e+06	137713	ABHD17A	1885519		0.692684	TRUE	ENSG00000129968	0.692684	17152	2777.5	FALSE	0.063014	0.123436	0.115616	0.03038	0.115616	0.03038	FFPE_ATAC
chr19	1885269	1885818	promoter|chr19:1885269-1885818	promoter	6.71449	6.71449	45.0844	6.71449	1.88554e+06	137714	ABHD17A	1885519		0.692684	TRUE	ENSG00000129968	0.692684	17152	24.5	TRUE	0.063014	0.123436	0.42311	1	0.42311	1	FFPE_ATAC
chr19	1888137	1888637	intergenic|chr19:1888137-1888637	intergenic	1.26203	1.26203	1.59272	1.26203	1888387	137715	ABHD17A	1885519		0.692684	TRUE	ENSG00000129968	0.692684	17152	2868	FALSE	0.063014	0.123436	0.079526	0.020896	0.079526	0.020896	FFPE_ATAC
chr19	1897429	1897929	intergenic|chr19:1897429-1897929	intergenic	9.4043	9.4043	88.4408	9.4043	1897679	137716	CSNK1G2	1941161		0.807679	TRUE	ENSG00000133275	0.807679	17155	43482	FALSE	0.006877	0.018805	0.064675	0.018723	0.064675	0.018723	FFPE_ATAC
chr19	1897429	1897929	intergenic|chr19:1897429-1897929	intergenic	9.4043	9.4043	88.4408	9.4043	1897679	137716	ADAT3	1905213		0.863762	TRUE	ENSG00000213638	0.863762	17153	7534	FALSE	0.041409	0.086409	0.389426	0.094293	0.389426	0.094293	FFPE_ATAC
chr19	1897429	1897929	intergenic|chr19:1897429-1897929	intergenic	9.4043	9.4043	88.4408	9.4043	1897679	137716	SCAMP4	1905213		0.863762	TRUE	ENSG00000227500	0.863762	17154	7534	FALSE	0.041409	0.086409	0.389426	0.094293	0.389426	0.094293	FFPE_ATAC
chr19	1897429	1897929	intergenic|chr19:1897429-1897929	intergenic	9.4043	9.4043	88.4408	9.4043	1897679	137716	ABHD17A	1885519		0.692684	TRUE	ENSG00000129968	0.692684	17152	12160	FALSE	0.025361	0.056977	0.238506	0.062671	0.238506	0.062671	FFPE_ATAC
chr19	1897429	1897929	intergenic|chr19:1897429-1897929	intergenic	9.4043	9.4043	88.4408	9.4043	1897679	137716	KLF16	1863565		0.702337	TRUE	ENSG00000129911	0.702337	17151	34114	FALSE	0.008817	0.023225	0.082921	0.019528	0.082921	0.019528	FFPE_ATAC
chr19	1897429	1897929	intergenic|chr19:1897429-1897929	intergenic	9.4043	9.4043	88.4408	9.4043	1897679	137716	REXO1	1848453		0.714313	TRUE	ENSG00000079313	0.714313	17150	49226	FALSE	0.006056	0.016881	0.056957	0.01552	0.056957	0.01552	FFPE_ATAC
chr19	1897429	1897929	intergenic|chr19:1897429-1897929	intergenic	9.4043	9.4043	88.4408	9.4043	1897679	137716	ATP8B3	1812276		0.608149	TRUE	ENSG00000130270	0.608149	17149	85403	FALSE	0.003445	0.010453	0.032395	0.013796	0.032395	0.013796	FFPE_ATAC
chr19	1904343	1904843	promoter|chr19:1904343-1904843	promoter	2.9967	2.9967	8.98019	2.9967	1904593	137717	ADAT3	1905213		0.863762	TRUE	ENSG00000213638	0.863762	17153	620	TRUE	0.063014	0.123436	0.188835	1	0.188835	1	FFPE_ATAC
chr19	1904343	1904843	promoter|chr19:1904343-1904843	promoter	2.9967	2.9967	8.98019	2.9967	1904593	137717	SCAMP4	1905213		0.863762	TRUE	ENSG00000227500	0.863762	17154	620	TRUE	0.063014	0.123436	0.188835	1	0.188835	1	FFPE_ATAC
chr19	1904963	1905911	promoter|chr19:1904963-1905911	promoter	16.3131	16.3131	266.116	16.3131	1905437	137718	ADAT3	1905213		0.863762	TRUE	ENSG00000213638	0.863762	17153	224	TRUE	0.063014	0.123436	1.02796	1	1.02796	1	FFPE_ATAC
chr19	1904963	1905911	promoter|chr19:1904963-1905911	promoter	16.3131	16.3131	266.116	16.3131	1905437	137718	SCAMP4	1905213		0.863762	TRUE	ENSG00000227500	0.863762	17154	224	TRUE	0.063014	0.123436	1.02796	1	1.02796	1	FFPE_ATAC
chr19	1909327	1909827	genic|chr19:1909327-1909827	genic	4.31507	4.31507	18.6198	4.31507	1909577	137719	ADAT3	1905213		0.863762	TRUE	ENSG00000213638	0.863762	17153	4364	FALSE	0.063014	0.123436	0.271912	0.065839	0.271912	0.065839	FFPE_ATAC
chr19	1909327	1909827	genic|chr19:1909327-1909827	genic	4.31507	4.31507	18.6198	4.31507	1909577	137719	SCAMP4	1905213		0.863762	TRUE	ENSG00000227500	0.863762	17154	4364	FALSE	0.063014	0.123436	0.271912	0.065839	0.271912	0.065839	FFPE_ATAC
chr19	1909327	1909827	genic|chr19:1909327-1909827	genic	4.31507	4.31507	18.6198	4.31507	1909577	137719	ABHD17A	1885519		0.692684	TRUE	ENSG00000129968	0.692684	17152	24058	FALSE	0.012609	0.031471	0.054409	0.014297	0.054409	0.014297	FFPE_ATAC
chr19	1935967	1936467	intergenic|chr19:1935967-1936467	intergenic	1.88365	1.88365	3.54812	1.88365	1936217	137722	CSNK1G2	1941161		0.807679	TRUE	ENSG00000133275	0.807679	17155	4944	FALSE	0.063014	0.123436	0.118697	0.034361	0.118697	0.034361	FFPE_ATAC
chr19	1939779	1941411	promoter|chr19:1939779-1941411	promoter	16.5203	16.5203	272.921	16.5203	1940595	137723	CSNK1G2	1941161		0.807679	TRUE	ENSG00000133275	0.807679	17155	566	TRUE	0.063014	0.123436	1.04102	1	1.04102	1	FFPE_ATAC
chr19	1941974	1942474	genic|chr19:1941974-1942474	genic	2.30553	2.30553	5.31548	2.30553	1942224	137724	CSNK1G2	1941161		0.807679	TRUE	ENSG00000133275	0.807679	17155	1063	FALSE	0.063014	0.123436	0.145282	0.042058	0.145282	0.042058	FFPE_ATAC
chr19	2015140	2015953	promoter|chr19:2015140-2015953	promoter	0.957296	0.957296	0.916416	0.957296	2.01555e+06	137729	BTBD2	2015703		0.438571	TRUE	ENSG00000133243	0.438571	17156	156.5	TRUE	0.063014	0.123436	0.060323	1	0.060323	1	FFPE_ATAC
chr19	2015966	2016739	promoter|chr19:2015966-2016739	promoter	2.69594	2.69594	7.2681	2.69594	2.01635e+06	137730	BTBD2	2015703		0.438571	TRUE	ENSG00000133243	0.438571	17156	649.5	TRUE	0.063014	0.123436	0.169883	1	0.169883	1	FFPE_ATAC
chr19	2019250	2019993	intergenic|chr19:2019250-2019993	intergenic	2.66399	2.66399	7.09684	2.66399	2.01962e+06	137732	BTBD2	2015703		0.438571	TRUE	ENSG00000133243	0.438571	17156	3918.5	FALSE	0.063014	0.123436	0.16787	0.052404	0.16787	0.052404	FFPE_ATAC
chr19	2031882	2032803	intergenic|chr19:2031882-2032803	intergenic	11.0331	11.0331	121.73	11.0331	2.03234e+06	137733	MKNK2	2051244		0.880916	TRUE	ENSG00000099875	0.880916	17157	18901.5	FALSE	0.016143	0.038819	0.178106	0.030697	0.178106	0.030697	FFPE_ATAC
chr19	2031882	2032803	intergenic|chr19:2031882-2032803	intergenic	11.0331	11.0331	121.73	11.0331	2.03234e+06	137733	BTBD2	2015703		0.438571	TRUE	ENSG00000133243	0.438571	17156	16639.5	FALSE	0.018394	0.043372	0.202943	0.063352	0.202943	0.063352	FFPE_ATAC
chr19	2041942	2042442	genic|chr19:2041942-2042442	genic	31.498	31.498	992.122	31.498	2042192	137736	DOT1L	2164148		0.591067	TRUE	ENSG00000104885	0.591067	17161	121956	FALSE	0.002391	0.007667	0.075327	0.019566	0.075327	0.019566	FFPE_ATAC
chr19	2041942	2042442	genic|chr19:2041942-2042442	genic	31.498	31.498	992.122	31.498	2042192	137736	AP3D1	2151557		0.98062	TRUE	ENSG00000065000	0.98062	17160	109365	FALSE	0.002674	0.008429	0.084221	0.017372	0.084221	0.017372	FFPE_ATAC
chr19	2041942	2042442	genic|chr19:2041942-2042442	genic	31.498	31.498	992.122	31.498	2042192	137736	IZUMO4	2096868		0.937821	TRUE	ENSG00000099840	0.937821	17159	54676	FALSE	0.005439	0.015407	0.171316	0.037826	0.171316	0.037826	FFPE_ATAC
chr19	2041942	2042442	genic|chr19:2041942-2042442	genic	31.498	31.498	992.122	31.498	2042192	137736	MOB3A	2096270		0.919288	TRUE	ENSG00000172081	0.919288	17158	54078	FALSE	0.005501	0.015556	0.173256	0.037838	0.173256	0.037838	FFPE_ATAC
chr19	2041942	2042442	genic|chr19:2041942-2042442	genic	31.498	31.498	992.122	31.498	2042192	137736	MKNK2	2051244		0.880916	TRUE	ENSG00000099875	0.880916	17157	9052	FALSE	0.034313	0.073657	1.08079	0.186276	1.08079	0.186276	FFPE_ATAC
chr19	2041942	2042442	genic|chr19:2041942-2042442	genic	31.498	31.498	992.122	31.498	2042192	137736	BTBD2	2015703		0.438571	TRUE	ENSG00000133243	0.438571	17156	26489	FALSE	0.011425	0.028943	0.359872	0.112341	0.359872	0.112341	FFPE_ATAC
chr19	2041942	2042442	genic|chr19:2041942-2042442	genic	31.498	31.498	992.122	31.498	2042192	137736	CSNK1G2	1941161		0.807679	TRUE	ENSG00000133275	0.807679	17155	101031	FALSE	0.0029	0.009031	0.091344	0.026443	0.091344	0.026443	FFPE_ATAC
chr19	2041942	2042442	genic|chr19:2041942-2042442	genic	31.498	31.498	992.122	31.498	2042192	137736	ADAT3	1905213		0.863762	TRUE	ENSG00000213638	0.863762	17153	136979	FALSE	0.002123	0.00693	0.066877	0.016193	0.066877	0.016193	FFPE_ATAC
chr19	2041942	2042442	genic|chr19:2041942-2042442	genic	31.498	31.498	992.122	31.498	2042192	137736	SCAMP4	1905213		0.863762	TRUE	ENSG00000227500	0.863762	17154	136979	FALSE	0.002123	0.00693	0.066877	0.016193	0.066877	0.016193	FFPE_ATAC
chr19	2041942	2042442	genic|chr19:2041942-2042442	genic	31.498	31.498	992.122	31.498	2042192	137736	ABHD17A	1885519		0.692684	TRUE	ENSG00000129968	0.692684	17152	156673	FALSE	0.00185	0.006166	0.05828	0.015314	0.05828	0.015314	FFPE_ATAC
chr19	2041942	2042442	genic|chr19:2041942-2042442	genic	31.498	31.498	992.122	31.498	2042192	137736	ATP8B3	1812276		0.608149	TRUE	ENSG00000130270	0.608149	17149	229916	FALSE	0.001249	0.004416	0.039347	0.016757	0.039347	0.016757	FFPE_ATAC
chr19	2049879	2050379	genic|chr19:2049879-2050379	genic	3.16792	3.16792	10.0357	3.16792	2050129	137737	MKNK2	2051244		0.880916	TRUE	ENSG00000099875	0.880916	17157	1115	FALSE	0.063014	0.123436	0.199624	0.034406	0.199624	0.034406	FFPE_ATAC
chr19	2050994	2051621	promoter|chr19:2050994-2051621	promoter	17.0715	17.0715	291.437	17.0715	2.05131e+06	137738	MKNK2	2051244		0.880916	TRUE	ENSG00000099875	0.880916	17157	63.5	TRUE	0.063014	0.123436	1.07575	1	1.07575	1	FFPE_ATAC
chr19	2056317	2056817	intergenic|chr19:2056317-2056817	intergenic	1.97875	1.97875	3.91546	1.97875	2056567	137739	MKNK2	2051244		0.880916	TRUE	ENSG00000099875	0.880916	17157	5323	FALSE	0.059102	0.116895	0.116947	0.020156	0.116947	0.020156	FFPE_ATAC
chr19	2061345	2061845	intergenic|chr19:2061345-2061845	intergenic	40.5725	40.5725	1646.13	40.5725	2061595	137740	LINGO3	2308157		0.430151	TRUE	ENSG00000220008	0.430151	17168	246562	FALSE	0.001163	0.004156	0.047181	0.013657	0.047181	0.013657	FFPE_ATAC
chr19	2061345	2061845	intergenic|chr19:2061345-2061845	intergenic	40.5725	40.5725	1646.13	40.5725	2061595	137740	C19orf35	2282182		0.336229	TRUE	ENSG00000188305	0.336229	17167	220587	FALSE	0.001303	0.004578	0.052879	0.016219	0.052879	0.016219	FFPE_ATAC
chr19	2061345	2061845	intergenic|chr19:2061345-2061845	intergenic	40.5725	40.5725	1646.13	40.5725	2061595	137740	JSRP1	2256423		0.471693	TRUE	ENSG00000167476	0.471693	17165	194828	FALSE	0.00148	0.005101	0.060051	0.014366	0.060051	0.014366	FFPE_ATAC
chr19	2061345	2061845	intergenic|chr19:2061345-2061845	intergenic	40.5725	40.5725	1646.13	40.5725	2061595	137740	AMH	2249278		0.398723	TRUE	ENSG00000104899	0.398723	17164	187683	FALSE	0.001538	0.005269	0.062394	0.016718	0.062394	0.016718	FFPE_ATAC
chr19	2061345	2061845	intergenic|chr19:2061345-2061845	intergenic	40.5725	40.5725	1646.13	40.5725	2061595	137740	SF3A2	2236816		0.869907	TRUE	ENSG00000104897	0.869907	17163	175221	FALSE	0.00165	0.005594	0.066943	0.017238	0.066943	0.017238	FFPE_ATAC
chr19	2061345	2061845	intergenic|chr19:2061345-2061845	intergenic	40.5725	40.5725	1646.13	40.5725	2061595	137740	PLEKHJ1	2236353		0.867246	TRUE	ENSG00000104886	0.867246	17162	174758	FALSE	0.001654	0.005607	0.067124	0.017336	0.067124	0.017336	FFPE_ATAC
chr19	2061345	2061845	intergenic|chr19:2061345-2061845	intergenic	40.5725	40.5725	1646.13	40.5725	2061595	137740	DOT1L	2164148		0.591067	TRUE	ENSG00000104885	0.591067	17161	102553	FALSE	0.002856	0.008914	0.115872	0.030098	0.115872	0.030098	FFPE_ATAC
chr19	2061345	2061845	intergenic|chr19:2061345-2061845	intergenic	40.5725	40.5725	1646.13	40.5725	2061595	137740	AP3D1	2151557		0.98062	TRUE	ENSG00000065000	0.98062	17160	89962	FALSE	0.003266	0.00999	0.132509	0.027333	0.132509	0.027333	FFPE_ATAC
chr19	2061345	2061845	intergenic|chr19:2061345-2061845	intergenic	40.5725	40.5725	1646.13	40.5725	2061595	137740	IZUMO4	2096868		0.937821	TRUE	ENSG00000099840	0.937821	17159	35273	FALSE	0.008521	0.02256	0.345708	0.076331	0.345708	0.076331	FFPE_ATAC
chr19	2061345	2061845	intergenic|chr19:2061345-2061845	intergenic	40.5725	40.5725	1646.13	40.5725	2061595	137740	MOB3A	2096270		0.919288	TRUE	ENSG00000172081	0.919288	17158	34675	FALSE	0.008671	0.022898	0.351816	0.076834	0.351816	0.076834	FFPE_ATAC
chr19	2061345	2061845	intergenic|chr19:2061345-2061845	intergenic	40.5725	40.5725	1646.13	40.5725	2061595	137740	MKNK2	2051244		0.880916	TRUE	ENSG00000099875	0.880916	17157	10351	FALSE	0.02991	0.065547	1.21352	0.209153	1.21352	0.209153	FFPE_ATAC
chr19	2061345	2061845	intergenic|chr19:2061345-2061845	intergenic	40.5725	40.5725	1646.13	40.5725	2061595	137740	BTBD2	2015703		0.438571	TRUE	ENSG00000133243	0.438571	17156	45892	FALSE	0.006508	0.017943	0.264027	0.082421	0.264027	0.082421	FFPE_ATAC
chr19	2061345	2061845	intergenic|chr19:2061345-2061845	intergenic	40.5725	40.5725	1646.13	40.5725	2061595	137740	CSNK1G2	1941161		0.807679	TRUE	ENSG00000133275	0.807679	17155	120434	FALSE	0.002422	0.007751	0.098285	0.028452	0.098285	0.028452	FFPE_ATAC
chr19	2061345	2061845	intergenic|chr19:2061345-2061845	intergenic	40.5725	40.5725	1646.13	40.5725	2061595	137740	ADAT3	1905213		0.863762	TRUE	ENSG00000213638	0.863762	17153	156382	FALSE	0.001854	0.006176	0.075214	0.018212	0.075214	0.018212	FFPE_ATAC
chr19	2061345	2061845	intergenic|chr19:2061345-2061845	intergenic	40.5725	40.5725	1646.13	40.5725	2061595	137740	SCAMP4	1905213		0.863762	TRUE	ENSG00000227500	0.863762	17154	156382	FALSE	0.001854	0.006176	0.075214	0.018212	0.075214	0.018212	FFPE_ATAC
chr19	2061345	2061845	intergenic|chr19:2061345-2061845	intergenic	40.5725	40.5725	1646.13	40.5725	2061595	137740	ABHD17A	1885519		0.692684	TRUE	ENSG00000129968	0.692684	17152	176076	FALSE	0.001642	0.00557	0.06661	0.017503	0.06661	0.017503	FFPE_ATAC
chr19	2061345	2061845	intergenic|chr19:2061345-2061845	intergenic	40.5725	40.5725	1646.13	40.5725	2061595	137740	KLF16	1863565		0.702337	TRUE	ENSG00000129911	0.702337	17151	198030	FALSE	0.001456	0.005029	0.059057	0.013908	0.059057	0.013908	FFPE_ATAC
chr19	2061345	2061845	intergenic|chr19:2061345-2061845	intergenic	40.5725	40.5725	1646.13	40.5725	2061595	137740	REXO1	1848453		0.714313	TRUE	ENSG00000079313	0.714313	17150	213142	FALSE	0.00135	0.004717	0.054772	0.014925	0.054772	0.014925	FFPE_ATAC
chr19	2061345	2061845	intergenic|chr19:2061345-2061845	intergenic	40.5725	40.5725	1646.13	40.5725	2061595	137740	ATP8B3	1812276		0.608149	TRUE	ENSG00000130270	0.608149	17149	249319	FALSE	0.00115	0.004116	0.046647	0.019866	0.046647	0.019866	FFPE_ATAC
chr19	2082899	2083986	genic|chr19:2082899-2083986	genic	2.82663	2.82663	7.98986	2.82663	2.08344e+06	137744	IZUMO4	2096868		0.937821	TRUE	ENSG00000099840	0.937821	17159	13425.5	FALSE	0.022916	0.052275	0.064775	0.014302	0.064775	0.014302	FFPE_ATAC
chr19	2082899	2083986	genic|chr19:2082899-2083986	genic	2.82663	2.82663	7.98986	2.82663	2.08344e+06	137744	MOB3A	2096270		0.919288	TRUE	ENSG00000172081	0.919288	17158	12827.5	FALSE	0.024011	0.054389	0.067869	0.014822	0.067869	0.014822	FFPE_ATAC
chr19	2087011	2087865	genic|chr19:2087011-2087865	genic	2.02696	2.02696	4.10855	2.02696	2087438	137746	IZUMO4	2096868		0.937821	TRUE	ENSG00000099840	0.937821	17159	9430	FALSE	0.032905	0.071081	0.066697	0.014726	0.066697	0.014726	FFPE_ATAC
chr19	2087011	2087865	genic|chr19:2087011-2087865	genic	2.02696	2.02696	4.10855	2.02696	2087438	137746	MOB3A	2096270		0.919288	TRUE	ENSG00000172081	0.919288	17158	8832	FALSE	0.035188	0.07525	0.071325	0.015577	0.071325	0.015577	FFPE_ATAC
chr19	2088775	2089870	genic|chr19:2088775-2089870	genic	3.16792	3.16792	10.0357	3.16792	2.08932e+06	137747	IZUMO4	2096868		0.937821	TRUE	ENSG00000099840	0.937821	17159	7545.5	FALSE	0.041345	0.086294	0.130977	0.028919	0.130977	0.028919	FFPE_ATAC
chr19	2088775	2089870	genic|chr19:2088775-2089870	genic	3.16792	3.16792	10.0357	3.16792	2.08932e+06	137747	MOB3A	2096270		0.919288	TRUE	ENSG00000172081	0.919288	17158	6947.5	FALSE	0.044993	0.092721	0.142534	0.031128	0.142534	0.031128	FFPE_ATAC
chr19	2090098	2090815	genic|chr19:2090098-2090815	genic	3.93989	3.93989	15.5228	3.93989	2.09046e+06	137748	IZUMO4	2096868		0.937821	TRUE	ENSG00000099840	0.937821	17159	6411.5	FALSE	0.048849	0.099428	0.192458	0.042494	0.192458	0.042494	FFPE_ATAC
chr19	2090098	2090815	genic|chr19:2090098-2090815	genic	3.93989	3.93989	15.5228	3.93989	2.09046e+06	137748	MOB3A	2096270		0.919288	TRUE	ENSG00000172081	0.919288	17158	5813.5	FALSE	0.054	0.108267	0.212756	0.046464	0.212756	0.046464	FFPE_ATAC
chr19	2096020	2097131	promoter|chr19:2096020-2097131	promoter	25.1908	25.1908	634.578	25.1908	2.09658e+06	137749	IZUMO4	2096868		0.937821	TRUE	ENSG00000099840	0.937821	17159	292.5	TRUE	0.063014	0.123436	1.58739	1	1.58739	1	FFPE_ATAC
chr19	2096020	2097131	promoter|chr19:2096020-2097131	promoter	25.1908	25.1908	634.578	25.1908	2.09658e+06	137749	MOB3A	2096270		0.919288	TRUE	ENSG00000172081	0.919288	17158	305.5	TRUE	0.063014	0.123436	1.58739	1	1.58739	1	FFPE_ATAC
chr19	2139473	2140697	genic|chr19:2139473-2140697	genic	4.21944	4.21944	17.8036	4.21944	2140085	137752	DOT1L	2164148		0.591067	TRUE	ENSG00000104885	0.591067	17161	24063	FALSE	0.012606	0.031465	0.053192	0.013817	0.053192	0.013817	FFPE_ATAC
chr19	2139473	2140697	genic|chr19:2139473-2140697	genic	4.21944	4.21944	17.8036	4.21944	2140085	137752	AP3D1	2151557		0.98062	TRUE	ENSG00000065000	0.98062	17160	11472	FALSE	0.02692	0.059938	0.113588	0.02343	0.113588	0.02343	FFPE_ATAC
chr19	2151307	2151988	promoter|chr19:2151307-2151988	promoter	37.9226	37.9226	1438.13	37.9226	2.15165e+06	137753	AP3D1	2151557		0.98062	TRUE	ENSG00000065000	0.98062	17160	90.5	TRUE	0.063014	0.123436	2.38967	1	2.38967	1	FFPE_ATAC
chr19	2163594	2164398	promoter|chr19:2163594-2164398	promoter	4.54382	4.54382	20.6463	4.54382	2163996	137755	DOT1L	2164148		0.591067	TRUE	ENSG00000104885	0.591067	17161	152	TRUE	0.063014	0.123436	0.286326	1	0.286326	1	FFPE_ATAC
chr19	2167190	2167690	genic|chr19:2167190-2167690	genic	1.04997	1.04997	1.10244	1.04997	2167440	137756	DOT1L	2164148		0.591067	TRUE	ENSG00000104885	0.591067	17161	3292	FALSE	0.063014	0.123436	0.066163	0.017186	0.066163	0.017186	FFPE_ATAC
chr19	2168185	2168685	genic|chr19:2168185-2168685	genic	1.38916	1.38916	1.92978	1.38916	2168435	137757	DOT1L	2164148		0.591067	TRUE	ENSG00000104885	0.591067	17161	4287	FALSE	0.063014	0.123436	0.087537	0.022738	0.087537	0.022738	FFPE_ATAC
chr19	2168816	2169316	genic|chr19:2168816-2169316	genic	4.21944	4.21944	17.8036	4.21944	2169066	137758	DOT1L	2164148		0.591067	TRUE	ENSG00000104885	0.591067	17161	4918	FALSE	0.063014	0.123436	0.265885	0.069064	0.265885	0.069064	FFPE_ATAC
chr19	2168816	2169316	genic|chr19:2168816-2169316	genic	4.21944	4.21944	17.8036	4.21944	2169066	137758	AP3D1	2151557		0.98062	TRUE	ENSG00000065000	0.98062	17160	17509	FALSE	0.017459	0.041492	0.073667	0.015195	0.073667	0.015195	FFPE_ATAC
chr19	2176074	2176890	genic|chr19:2176074-2176890	genic	2.99036	2.99036	8.94226	2.99036	2176482	137761	DOT1L	2164148		0.591067	TRUE	ENSG00000104885	0.591067	17161	12334	FALSE	0.024995	0.056277	0.074744	0.019415	0.074744	0.019415	FFPE_ATAC
chr19	2235350	2235850	genic|chr19:2235350-2235850	genic	3.04612	3.04612	9.27886	3.04612	2235600	137772	AMH	2249278		0.398723	TRUE	ENSG00000104899	0.398723	17164	13678	FALSE	0.022483	0.051434	0.068485	0.01835	0.068485	0.01835	FFPE_ATAC
chr19	2235350	2235850	genic|chr19:2235350-2235850	genic	3.04612	3.04612	9.27886	3.04612	2235600	137772	SF3A2	2236816		0.869907	TRUE	ENSG00000104897	0.869907	17163	1216	FALSE	0.063014	0.123436	0.19195	0.049428	0.19195	0.049428	FFPE_ATAC
chr19	2235350	2235850	genic|chr19:2235350-2235850	genic	3.04612	3.04612	9.27886	3.04612	2235600	137772	PLEKHJ1	2236353		0.867246	TRUE	ENSG00000104886	0.867246	17162	753	FALSE	0.063014	0.123436	0.19195	0.049575	0.19195	0.049575	FFPE_ATAC
chr19	2236103	2237066	promoter|chr19:2236103-2237066	promoter	16.7504	16.7504	280.575	16.7504	2.23658e+06	137773	SF3A2	2236816		0.869907	TRUE	ENSG00000104897	0.869907	17163	231.5	TRUE	0.063014	0.123436	1.05551	1	1.05551	1	FFPE_ATAC
chr19	2236103	2237066	promoter|chr19:2236103-2237066	promoter	16.7504	16.7504	280.575	16.7504	2.23658e+06	137773	PLEKHJ1	2236353		0.867246	TRUE	ENSG00000104886	0.867246	17162	231.5	TRUE	0.063014	0.123436	1.05551	1	1.05551	1	FFPE_ATAC
chr19	2243317	2244072	genic|chr19:2243317-2244072	genic	1.13344	1.13344	1.28469	1.13344	2.24369e+06	137774	AMH	2249278		0.398723	TRUE	ENSG00000104899	0.398723	17164	5583.5	FALSE	0.05628	0.112136	0.06379	0.017092	0.06379	0.017092	FFPE_ATAC
chr19	2243317	2244072	genic|chr19:2243317-2244072	genic	1.13344	1.13344	1.28469	1.13344	2.24369e+06	137774	SF3A2	2236816		0.869907	TRUE	ENSG00000104897	0.869907	17163	6878.5	FALSE	0.045455	0.093529	0.051521	0.013267	0.051521	0.013267	FFPE_ATAC
chr19	2247038	2247538	genic|chr19:2247038-2247538	genic	2.50261	2.50261	6.26304	2.50261	2247288	137775	JSRP1	2256423		0.471693	TRUE	ENSG00000167476	0.471693	17165	9135	FALSE	0.033994	0.073074	0.085073	0.020352	0.085073	0.020352	FFPE_ATAC
chr19	2247038	2247538	genic|chr19:2247038-2247538	genic	2.50261	2.50261	6.26304	2.50261	2247288	137775	AMH	2249278		0.398723	TRUE	ENSG00000104899	0.398723	17164	1990	FALSE	0.063014	0.123436	0.1577	0.042254	0.1577	0.042254	FFPE_ATAC
chr19	2247038	2247538	genic|chr19:2247038-2247538	genic	2.50261	2.50261	6.26304	2.50261	2247288	137775	SF3A2	2236816		0.869907	TRUE	ENSG00000104897	0.869907	17163	10472	FALSE	0.029556	0.064887	0.073967	0.019047	0.073967	0.019047	FFPE_ATAC
chr19	2247038	2247538	genic|chr19:2247038-2247538	genic	2.50261	2.50261	6.26304	2.50261	2247288	137775	PLEKHJ1	2236353		0.867246	TRUE	ENSG00000104886	0.867246	17162	10935	FALSE	0.028275	0.062491	0.070761	0.018276	0.070761	0.018276	FFPE_ATAC
chr19	2248462	2249528	promoter|chr19:2248462-2249528	promoter	1.61659	1.61659	2.61338	1.61659	2248995	137776	AMH	2249278		0.398723	TRUE	ENSG00000104899	0.398723	17164	283	TRUE	0.063014	0.123436	0.101869	1	0.101869	1	FFPE_ATAC
chr19	2254991	2255491	genic|chr19:2254991-2255491	genic	1.78656	1.78656	3.19178	1.78656	2255241	137777	JSRP1	2256423		0.471693	TRUE	ENSG00000167476	0.471693	17165	1182	FALSE	0.063014	0.123436	0.112579	0.026932	0.112579	0.026932	FFPE_ATAC
chr19	2254991	2255491	genic|chr19:2254991-2255491	genic	1.78656	1.78656	3.19178	1.78656	2255241	137777	AMH	2249278		0.398723	TRUE	ENSG00000104899	0.398723	17164	5963	FALSE	0.052614	0.105902	0.093999	0.025186	0.093999	0.025186	FFPE_ATAC
chr19	2256173	2256708	promoter|chr19:2256173-2256708	promoter	1.67676	1.67676	2.81152	1.67676	2.25644e+06	137778	JSRP1	2256423		0.471693	TRUE	ENSG00000167476	0.471693	17165	17.5	TRUE	0.063014	0.123436	0.10566	1	0.10566	1	FFPE_ATAC
chr19	2257953	2259141	intergenic|chr19:2257953-2259141	intergenic	6.26059	6.26059	39.195	6.26059	2258547	137779	C19orf35	2282182		0.336229	TRUE	ENSG00000188305	0.336229	17167	23635	FALSE	0.01284	0.03196	0.080388	0.024656	0.080388	0.024656	FFPE_ATAC
chr19	2257953	2259141	intergenic|chr19:2257953-2259141	intergenic	6.26059	6.26059	39.195	6.26059	2258547	137779	OAZ1	2269485		0.917449	TRUE	ENSG00000104904	0.917449	17166	10938	FALSE	0.028267	0.062476	0.176968	0.03974	0.176968	0.03974	FFPE_ATAC
chr19	2257953	2259141	intergenic|chr19:2257953-2259141	intergenic	6.26059	6.26059	39.195	6.26059	2258547	137779	JSRP1	2256423		0.471693	TRUE	ENSG00000167476	0.471693	17165	2124	FALSE	0.063014	0.123436	0.394507	0.094378	0.394507	0.094378	FFPE_ATAC
chr19	2257953	2259141	intergenic|chr19:2257953-2259141	intergenic	6.26059	6.26059	39.195	6.26059	2258547	137779	AMH	2249278		0.398723	TRUE	ENSG00000104899	0.398723	17164	9269	FALSE	0.03349	0.072154	0.20967	0.056178	0.20967	0.056178	FFPE_ATAC
chr19	2257953	2259141	intergenic|chr19:2257953-2259141	intergenic	6.26059	6.26059	39.195	6.26059	2258547	137779	SF3A2	2236816		0.869907	TRUE	ENSG00000104897	0.869907	17163	21731	FALSE	0.013994	0.034383	0.087609	0.02256	0.087609	0.02256	FFPE_ATAC
chr19	2257953	2259141	intergenic|chr19:2257953-2259141	intergenic	6.26059	6.26059	39.195	6.26059	2258547	137779	PLEKHJ1	2236353		0.867246	TRUE	ENSG00000104886	0.867246	17162	22194	FALSE	0.013695	0.033758	0.085737	0.022144	0.085737	0.022144	FFPE_ATAC
chr19	2259291	2259791	intergenic|chr19:2259291-2259791	intergenic	4.15984	4.15984	17.3043	4.15984	2259541	137780	C19orf35	2282182		0.336229	TRUE	ENSG00000188305	0.336229	17167	22641	FALSE	0.013418	0.033178	0.055816	0.01712	0.055816	0.01712	FFPE_ATAC
chr19	2259291	2259791	intergenic|chr19:2259291-2259791	intergenic	4.15984	4.15984	17.3043	4.15984	2259541	137780	OAZ1	2269485		0.917449	TRUE	ENSG00000104904	0.917449	17166	9944	FALSE	0.031164	0.067874	0.129638	0.029112	0.129638	0.029112	FFPE_ATAC
chr19	2259291	2259791	intergenic|chr19:2259291-2259791	intergenic	4.15984	4.15984	17.3043	4.15984	2259541	137780	JSRP1	2256423		0.471693	TRUE	ENSG00000167476	0.471693	17165	3118	FALSE	0.063014	0.123436	0.26213	0.062709	0.26213	0.062709	FFPE_ATAC
chr19	2259291	2259791	intergenic|chr19:2259291-2259791	intergenic	4.15984	4.15984	17.3043	4.15984	2259541	137780	AMH	2249278		0.398723	TRUE	ENSG00000104899	0.398723	17164	10263	FALSE	0.030172	0.066035	0.125513	0.03363	0.125513	0.03363	FFPE_ATAC
chr19	2259291	2259791	intergenic|chr19:2259291-2259791	intergenic	4.15984	4.15984	17.3043	4.15984	2259541	137780	SF3A2	2236816		0.869907	TRUE	ENSG00000104897	0.869907	17163	22725	FALSE	0.013367	0.033071	0.055605	0.014319	0.055605	0.014319	FFPE_ATAC
chr19	2259291	2259791	intergenic|chr19:2259291-2259791	intergenic	4.15984	4.15984	17.3043	4.15984	2259541	137780	PLEKHJ1	2236353		0.867246	TRUE	ENSG00000104886	0.867246	17162	23188	FALSE	0.013094	0.032496	0.054468	0.014068	0.054468	0.014068	FFPE_ATAC
chr19	2260139	2260639	intergenic|chr19:2260139-2260639	intergenic	3.9703	3.9703	15.7633	3.9703	2260389	137781	C19orf35	2282182		0.336229	TRUE	ENSG00000188305	0.336229	17167	21793	FALSE	0.013953	0.034298	0.055397	0.016991	0.055397	0.016991	FFPE_ATAC
chr19	2260139	2260639	intergenic|chr19:2260139-2260639	intergenic	3.9703	3.9703	15.7633	3.9703	2260389	137781	OAZ1	2269485		0.917449	TRUE	ENSG00000104904	0.917449	17166	9096	FALSE	0.034143	0.073347	0.135557	0.030441	0.135557	0.030441	FFPE_ATAC
chr19	2260139	2260639	intergenic|chr19:2260139-2260639	intergenic	3.9703	3.9703	15.7633	3.9703	2260389	137781	JSRP1	2256423		0.471693	TRUE	ENSG00000167476	0.471693	17165	3966	FALSE	0.063014	0.123436	0.250186	0.059852	0.250186	0.059852	FFPE_ATAC
chr19	2260139	2260639	intergenic|chr19:2260139-2260639	intergenic	3.9703	3.9703	15.7633	3.9703	2260389	137781	AMH	2249278		0.398723	TRUE	ENSG00000104899	0.398723	17164	11111	FALSE	0.027816	0.061629	0.110439	0.029591	0.110439	0.029591	FFPE_ATAC
chr19	2260139	2260639	intergenic|chr19:2260139-2260639	intergenic	3.9703	3.9703	15.7633	3.9703	2260389	137781	SF3A2	2236816		0.869907	TRUE	ENSG00000104897	0.869907	17163	23573	FALSE	0.012875	0.032034	0.051117	0.013163	0.051117	0.013163	FFPE_ATAC
chr19	2266485	2266985	intergenic|chr19:2266485-2266985	intergenic	5.21145	5.21145	27.1592	5.21145	2266735	137782	C19orf35	2282182		0.336229	TRUE	ENSG00000188305	0.336229	17167	15447	FALSE	0.01985	0.04627	0.103445	0.031728	0.103445	0.031728	FFPE_ATAC
chr19	2266485	2266985	intergenic|chr19:2266485-2266985	intergenic	5.21145	5.21145	27.1592	5.21145	2266735	137782	OAZ1	2269485		0.917449	TRUE	ENSG00000104904	0.917449	17166	2750	FALSE	0.063014	0.123436	0.328396	0.073745	0.328396	0.073745	FFPE_ATAC
chr19	2266485	2266985	intergenic|chr19:2266485-2266985	intergenic	5.21145	5.21145	27.1592	5.21145	2266735	137782	JSRP1	2256423		0.471693	TRUE	ENSG00000167476	0.471693	17165	10312	FALSE	0.030026	0.065762	0.156477	0.037434	0.156477	0.037434	FFPE_ATAC
chr19	2266485	2266985	intergenic|chr19:2266485-2266985	intergenic	5.21145	5.21145	27.1592	5.21145	2266735	137782	AMH	2249278		0.398723	TRUE	ENSG00000104899	0.398723	17164	17457	FALSE	0.017512	0.041599	0.091264	0.024453	0.091264	0.024453	FFPE_ATAC
chr19	2266485	2266985	intergenic|chr19:2266485-2266985	intergenic	5.21145	5.21145	27.1592	5.21145	2266735	137782	SF3A2	2236816		0.869907	TRUE	ENSG00000104897	0.869907	17163	29919	FALSE	0.010086	0.026034	0.052561	0.013535	0.052561	0.013535	FFPE_ATAC
chr19	2266485	2266985	intergenic|chr19:2266485-2266985	intergenic	5.21145	5.21145	27.1592	5.21145	2266735	137782	PLEKHJ1	2236353		0.867246	TRUE	ENSG00000104886	0.867246	17162	30382	FALSE	0.009928	0.025688	0.051741	0.013363	0.051741	0.013363	FFPE_ATAC
chr19	2269113	2269735	promoter|chr19:2269113-2269735	promoter	21.1375	21.1375	446.796	21.1375	2269424	137783	OAZ1	2269485		0.917449	TRUE	ENSG00000104904	0.917449	17166	61	TRUE	0.063014	0.123436	1.33197	1	1.33197	1	FFPE_ATAC
chr19	2281932	2282432	promoter|chr19:2281932-2282432	promoter	0.570264	0.570264	0.325201	0.570264	2282182	137785	C19orf35	2282182		0.336229	TRUE	ENSG00000188305	0.336229	17167	0	TRUE	0.063014	0.123436	0.035935	1	0.035935	1	FFPE_ATAC
chr19	2290509	2291677	genic|chr19:2290509-2291677	genic	5.47219	5.47219	29.9448	5.47219	2291093	137787	LINGO3	2308157		0.430151	TRUE	ENSG00000220008	0.430151	17168	17064	FALSE	0.017925	0.042432	0.098091	0.028393	0.098091	0.028393	FFPE_ATAC
chr19	2290509	2291677	genic|chr19:2290509-2291677	genic	5.47219	5.47219	29.9448	5.47219	2291093	137787	C19orf35	2282182		0.336229	TRUE	ENSG00000188305	0.336229	17167	8911	FALSE	0.034869	0.074669	0.19081	0.058524	0.19081	0.058524	FFPE_ATAC
chr19	2290509	2291677	genic|chr19:2290509-2291677	genic	5.47219	5.47219	29.9448	5.47219	2291093	137787	OAZ1	2269485		0.917449	TRUE	ENSG00000104904	0.917449	17166	21608	FALSE	0.014075	0.034553	0.077022	0.017296	0.077022	0.017296	FFPE_ATAC
chr19	2302222	2303181	genic|chr19:2302222-2303181	genic	3.23016	3.23016	10.4339	3.23016	2.3027e+06	137789	LINGO3	2308157		0.430151	TRUE	ENSG00000220008	0.430151	17168	5455.5	FALSE	0.057632	0.114421	0.186161	0.053885	0.186161	0.053885	FFPE_ATAC
chr19	2302222	2303181	genic|chr19:2302222-2303181	genic	3.23016	3.23016	10.4339	3.23016	2.3027e+06	137789	C19orf35	2282182		0.336229	TRUE	ENSG00000188305	0.336229	17167	20519.5	FALSE	0.01484	0.036142	0.047937	0.014703	0.047937	0.014703	FFPE_ATAC
chr19	2307907	2308565	promoter|chr19:2307907-2308565	promoter	1.40642	1.40642	1.97801	1.40642	2308236	137790	LINGO3	2308157		0.430151	TRUE	ENSG00000220008	0.430151	17168	79	TRUE	0.063014	0.123436	0.088624	1	0.088624	1	FFPE_ATAC
chr19	2309540	2310040	intergenic|chr19:2309540-2310040	intergenic	4.0313	4.0313	16.2514	4.0313	2309790	137791	SPPL2B	2328629		0.728951	TRUE	ENSG00000005206	0.728951	17170	18839	FALSE	0.016198	0.038931	0.065298	0.013874	0.065298	0.013874	FFPE_ATAC
chr19	2309540	2310040	intergenic|chr19:2309540-2310040	intergenic	4.0313	4.0313	16.2514	4.0313	2309790	137791	LSM7	2328615		0.728951	TRUE	ENSG00000130332	0.728951	17169	18825	FALSE	0.01621	0.038957	0.065348	0.013886	0.065348	0.013886	FFPE_ATAC
chr19	2309540	2310040	intergenic|chr19:2309540-2310040	intergenic	4.0313	4.0313	16.2514	4.0313	2309790	137791	LINGO3	2308157		0.430151	TRUE	ENSG00000220008	0.430151	17168	1633	FALSE	0.063014	0.123436	0.25403	0.07353	0.25403	0.07353	FFPE_ATAC
chr19	2309540	2310040	intergenic|chr19:2309540-2310040	intergenic	4.0313	4.0313	16.2514	4.0313	2309790	137791	C19orf35	2282182		0.336229	TRUE	ENSG00000188305	0.336229	17167	27608	FALSE	0.010951	0.027919	0.044148	0.013541	0.044148	0.013541	FFPE_ATAC
chr19	2312701	2313201	intergenic|chr19:2312701-2313201	intergenic	3.10596	3.10596	9.64702	3.10596	2312951	137792	LINGO3	2308157		0.430151	TRUE	ENSG00000220008	0.430151	17168	4794	FALSE	0.063014	0.123436	0.195721	0.056652	0.195721	0.056652	FFPE_ATAC
chr19	2324477	2324977	genic|chr19:2324477-2324977	genic	1.58423	1.58423	2.50979	1.58423	2324727	137795	SPPL2B	2328629		0.728951	TRUE	ENSG00000005206	0.728951	17170	3902	FALSE	0.063014	0.123436	0.099829	0.021212	0.099829	0.021212	FFPE_ATAC
chr19	2324477	2324977	genic|chr19:2324477-2324977	genic	1.58423	1.58423	2.50979	1.58423	2324727	137795	LSM7	2328615		0.728951	TRUE	ENSG00000130332	0.728951	17169	3888	FALSE	0.063014	0.123436	0.099829	0.021213	0.099829	0.021213	FFPE_ATAC
chr19	2327643	2328143	promoter|chr19:2327643-2328143	promoter	4.50679	4.50679	20.3111	4.50679	2327893	137796	SPPL2B	2328629		0.728951	TRUE	ENSG00000005206	0.728951	17170	736	TRUE	0.063014	0.123436	0.283993	1	0.283993	1	FFPE_ATAC
chr19	2327643	2328143	promoter|chr19:2327643-2328143	promoter	4.50679	4.50679	20.3111	4.50679	2327893	137796	LSM7	2328615		0.728951	TRUE	ENSG00000130332	0.728951	17169	722	TRUE	0.063014	0.123436	0.283993	1	0.283993	1	FFPE_ATAC
chr19	2328365	2328884	promoter|chr19:2328365-2328884	promoter	7.54423	7.54423	56.9154	7.54423	2.32862e+06	137797	SPPL2B	2328629		0.728951	TRUE	ENSG00000005206	0.728951	17170	4.5	TRUE	0.063014	0.123436	0.475395	1	0.475395	1	FFPE_ATAC
chr19	2328365	2328884	promoter|chr19:2328365-2328884	promoter	7.54423	7.54423	56.9154	7.54423	2.32862e+06	137797	LSM7	2328615		0.728951	TRUE	ENSG00000130332	0.728951	17169	9.5	TRUE	0.063014	0.123436	0.475395	1	0.475395	1	FFPE_ATAC
chr19	2329256	2329756	genic|chr19:2329256-2329756	genic	3.51443	3.51443	12.3512	3.51443	2329506	137798	SPPL2B	2328629		0.728951	TRUE	ENSG00000005206	0.728951	17170	877	FALSE	0.063014	0.123436	0.22146	0.047055	0.22146	0.047055	FFPE_ATAC
chr19	2329256	2329756	genic|chr19:2329256-2329756	genic	3.51443	3.51443	12.3512	3.51443	2329506	137798	LSM7	2328615		0.728951	TRUE	ENSG00000130332	0.728951	17169	891	FALSE	0.063014	0.123436	0.22146	0.047058	0.22146	0.047058	FFPE_ATAC
chr19	2329256	2329756	genic|chr19:2329256-2329756	genic	3.51443	3.51443	12.3512	3.51443	2329506	137798	LINGO3	2308157		0.430151	TRUE	ENSG00000220008	0.430151	17168	21349	FALSE	0.01425	0.034918	0.050081	0.014496	0.050081	0.014496	FFPE_ATAC
chr19	2330229	2330923	genic|chr19:2330229-2330923	genic	3.42353	3.42353	11.7206	3.42353	2330576	137799	SPPL2B	2328629		0.728951	TRUE	ENSG00000005206	0.728951	17170	1947	FALSE	0.063014	0.123436	0.215732	0.045838	0.215732	0.045838	FFPE_ATAC
chr19	2330229	2330923	genic|chr19:2330229-2330923	genic	3.42353	3.42353	11.7206	3.42353	2330576	137799	LSM7	2328615		0.728951	TRUE	ENSG00000130332	0.728951	17169	1961	FALSE	0.063014	0.123436	0.215732	0.045841	0.215732	0.045841	FFPE_ATAC
chr19	2330229	2330923	genic|chr19:2330229-2330923	genic	3.42353	3.42353	11.7206	3.42353	2330576	137799	LINGO3	2308157		0.430151	TRUE	ENSG00000220008	0.430151	17168	22419	FALSE	0.013554	0.033463	0.046403	0.013431	0.046403	0.013431	FFPE_ATAC
chr19	2331586	2332086	genic|chr19:2331586-2332086	genic	2.17458	2.17458	4.72882	2.17458	2331836	137800	SPPL2B	2328629		0.728951	TRUE	ENSG00000005206	0.728951	17170	3207	FALSE	0.063014	0.123436	0.13703	0.029116	0.13703	0.029116	FFPE_ATAC
chr19	2331586	2332086	genic|chr19:2331586-2332086	genic	2.17458	2.17458	4.72882	2.17458	2331836	137800	LSM7	2328615		0.728951	TRUE	ENSG00000130332	0.728951	17169	3221	FALSE	0.063014	0.123436	0.13703	0.029117	0.13703	0.029117	FFPE_ATAC
chr19	2332264	2333676	genic|chr19:2332264-2333676	genic	13.2115	13.2115	174.543	13.2115	2332970	137801	SPPL2B	2328629		0.728951	TRUE	ENSG00000005206	0.728951	17170	4341	FALSE	0.063014	0.123436	0.832514	0.176891	0.832514	0.176891	FFPE_ATAC
chr19	2332264	2333676	genic|chr19:2332264-2333676	genic	13.2115	13.2115	174.543	13.2115	2332970	137801	LSM7	2328615		0.728951	TRUE	ENSG00000130332	0.728951	17169	4355	FALSE	0.063014	0.123436	0.832514	0.1769	0.832514	0.1769	FFPE_ATAC
chr19	2332264	2333676	genic|chr19:2332264-2333676	genic	13.2115	13.2115	174.543	13.2115	2332970	137801	LINGO3	2308157		0.430151	TRUE	ENSG00000220008	0.430151	17168	24813	FALSE	0.012216	0.030636	0.161395	0.046716	0.161395	0.046716	FFPE_ATAC
chr19	2332264	2333676	genic|chr19:2332264-2333676	genic	13.2115	13.2115	174.543	13.2115	2332970	137801	C19orf35	2282182		0.336229	TRUE	ENSG00000188305	0.336229	17167	50788	FALSE	0.005866	0.016429	0.077496	0.023769	0.077496	0.023769	FFPE_ATAC
chr19	2332264	2333676	genic|chr19:2332264-2333676	genic	13.2115	13.2115	174.543	13.2115	2332970	137801	OAZ1	2269485		0.917449	TRUE	ENSG00000104904	0.917449	17166	63485	FALSE	0.004667	0.01353	0.061662	0.013847	0.061662	0.013847	FFPE_ATAC
chr19	2336667	2337167	genic|chr19:2336667-2337167	genic	1.69739	1.69739	2.88113	1.69739	2336917	137803	SPPL2B	2328629		0.728951	TRUE	ENSG00000005206	0.728951	17170	8288	FALSE	0.037556	0.079529	0.063747	0.013545	0.063747	0.013545	FFPE_ATAC
chr19	2336667	2337167	genic|chr19:2336667-2337167	genic	1.69739	1.69739	2.88113	1.69739	2336917	137803	LSM7	2328615		0.728951	TRUE	ENSG00000130332	0.728951	17169	8302	FALSE	0.037491	0.079412	0.063636	0.013522	0.063636	0.013522	FFPE_ATAC
chr19	2337179	2337679	genic|chr19:2337179-2337679	genic	4.31507	4.31507	18.6198	4.31507	2337429	137804	SPPL2B	2328629		0.728951	TRUE	ENSG00000005206	0.728951	17170	8800	FALSE	0.03532	0.075488	0.152406	0.032383	0.152406	0.032383	FFPE_ATAC
chr19	2337179	2337679	genic|chr19:2337179-2337679	genic	4.31507	4.31507	18.6198	4.31507	2337429	137804	LSM7	2328615		0.728951	TRUE	ENSG00000130332	0.728951	17169	8814	FALSE	0.035262	0.075384	0.152158	0.032332	0.152158	0.032332	FFPE_ATAC
chr19	2345959	2346729	genic|chr19:2345959-2346729	genic	4.41355	4.41355	19.4794	4.41355	2346344	137805	SPPL2B	2328629		0.728951	TRUE	ENSG00000005206	0.728951	17170	17715	FALSE	0.017251	0.041072	0.076139	0.016178	0.076139	0.016178	FFPE_ATAC
chr19	2345959	2346729	genic|chr19:2345959-2346729	genic	4.41355	4.41355	19.4794	4.41355	2346344	137805	LSM7	2328615		0.728951	TRUE	ENSG00000130332	0.728951	17169	17729	FALSE	0.017237	0.041044	0.076077	0.016166	0.076077	0.016166	FFPE_ATAC
chr19	2426923	2427423	promoter|chr19:2426923-2427423	promoter	1.49301	1.49301	2.22907	1.49301	2427173	137816	TIMM13	2427916		0.890085	TRUE	ENSG00000099800	0.890085	17172	743	TRUE	0.063014	0.123436	0.094081	1	0.094081	1	FFPE_ATAC
chr19	2427642	2428166	promoter|chr19:2427642-2428166	promoter	16.8187	16.8187	282.869	16.8187	2427904	137817	TIMM13	2427916		0.890085	TRUE	ENSG00000099800	0.890085	17172	12	TRUE	0.063014	0.123436	1.05982	1	1.05982	1	FFPE_ATAC
chr19	2446327	2447131	genic|chr19:2446327-2447131	genic	3.01907	3.01907	9.11477	3.01907	2446729	137818	LINC01775	2462185		0.477548	TRUE	ENSG00000267201	0.477548	17174	15456	FALSE	0.019838	0.046247	0.059892	0.020245	0.059892	0.020245	FFPE_ATAC
chr19	2446327	2447131	genic|chr19:2446327-2447131	genic	3.01907	3.01907	9.11477	3.01907	2446729	137818	LMNB2	2456968		0.596414	TRUE	ENSG00000176619	0.596414	17173	10239	FALSE	0.030245	0.06617	0.091312	0.031187	0.091312	0.031187	FFPE_ATAC
chr19	2446327	2447131	genic|chr19:2446327-2447131	genic	3.01907	3.01907	9.11477	3.01907	2446729	137818	TIMM13	2427916		0.890085	TRUE	ENSG00000099800	0.890085	17172	18813	FALSE	0.016221	0.038978	0.048971	0.01555	0.048971	0.01555	FFPE_ATAC
chr19	2455931	2456431	genic|chr19:2455931-2456431	genic	0.824416	0.824416	0.679662	0.824416	2456181	137820	LINC01775	2462185		0.477548	TRUE	ENSG00000267201	0.477548	17174	6004	FALSE	0.052247	0.105273	0.043073	0.01456	0.043073	0.01456	FFPE_ATAC
chr19	2455931	2456431	genic|chr19:2455931-2456431	genic	0.824416	0.824416	0.679662	0.824416	2456181	137820	LMNB2	2456968		0.596414	TRUE	ENSG00000176619	0.596414	17173	787	FALSE	0.063014	0.123436	0.05195	0.017744	0.05195	0.017744	FFPE_ATAC
chr19	2456718	2457351	promoter|chr19:2456718-2457351	promoter	4.18865	4.18865	17.5448	4.18865	2.45703e+06	137821	LMNB2	2456968		0.596414	TRUE	ENSG00000176619	0.596414	17173	66.5	TRUE	0.063014	0.123436	0.263945	1	0.263945	1	FFPE_ATAC
chr19	2457460	2457960	promoter|chr19:2457460-2457960	promoter	1.19101	1.19101	1.41851	1.19101	2457710	137822	LMNB2	2456968		0.596414	TRUE	ENSG00000176619	0.596414	17173	742	TRUE	0.063014	0.123436	0.075051	1	0.075051	1	FFPE_ATAC
chr19	2461117	2463244	promoter|chr19:2461117-2463244	promoter	4.61583	4.61583	21.3059	4.61583	2.46218e+06	137823	LINC01775	2462185		0.477548	TRUE	ENSG00000267201	0.477548	17174	4.5	TRUE	0.063014	0.123436	0.290864	1	0.290864	1	FFPE_ATAC
chr19	2475791	2476374	promoter|chr19:2475791-2476374	promoter	13.0303	13.0303	169.79	13.0303	2.47608e+06	137824	GADD45B	2476124		0.829527	TRUE	ENSG00000099860	0.829527	17175	41.5	TRUE	0.063014	0.123436	0.821099	1	0.821099	1	FFPE_ATAC
chr19	2478344	2478844	intergenic|chr19:2478344-2478844	intergenic	1.13344	1.13344	1.28469	1.13344	2478594	137825	GADD45B	2476124		0.829527	TRUE	ENSG00000099860	0.829527	17175	2470	FALSE	0.063014	0.123436	0.071423	0.022987	0.071423	0.022987	FFPE_ATAC
chr19	2490689	2492113	intergenic|chr19:2490689-2492113	intergenic	4.67471	4.67471	21.853	4.67471	2491401	137826	GADD45B	2476124		0.829527	TRUE	ENSG00000099860	0.829527	17175	15277	FALSE	0.020076	0.046718	0.093849	0.030205	0.093849	0.030205	FFPE_ATAC
chr19	2490689	2492113	intergenic|chr19:2490689-2492113	intergenic	4.67471	4.67471	21.853	4.67471	2491401	137826	LINC01775	2462185		0.477548	TRUE	ENSG00000267201	0.477548	17174	29216	FALSE	0.010334	0.026578	0.04831	0.01633	0.04831	0.01633	FFPE_ATAC
chr19	2490689	2492113	intergenic|chr19:2490689-2492113	intergenic	4.67471	4.67471	21.853	4.67471	2491401	137826	LMNB2	2456968		0.596414	TRUE	ENSG00000176619	0.596414	17173	34433	FALSE	0.008734	0.023038	0.040828	0.013945	0.040828	0.013945	FFPE_ATAC
chr19	2494585	2495610	intergenic|chr19:2494585-2495610	intergenic	2.66399	2.66399	7.09684	2.66399	2.4951e+06	137827	GADD45B	2476124		0.829527	TRUE	ENSG00000099860	0.829527	17175	18973.5	FALSE	0.01608	0.038691	0.042837	0.013787	0.042837	0.013787	FFPE_ATAC
chr19	2507060	2507560	intergenic|chr19:2507060-2507560	intergenic	12.4318	12.4318	154.551	12.4318	2507310	137829	GADD45B	2476124		0.829527	TRUE	ENSG00000099860	0.829527	17175	31186	FALSE	0.009666	0.025111	0.120169	0.038676	0.120169	0.038676	FFPE_ATAC
chr19	2507060	2507560	intergenic|chr19:2507060-2507560	intergenic	12.4318	12.4318	154.551	12.4318	2507310	137829	LINC01775	2462185		0.477548	TRUE	ENSG00000267201	0.477548	17174	45125	FALSE	0.006621	0.018208	0.082309	0.027823	0.082309	0.027823	FFPE_ATAC
chr19	2507060	2507560	intergenic|chr19:2507060-2507560	intergenic	12.4318	12.4318	154.551	12.4318	2507310	137829	LMNB2	2456968		0.596414	TRUE	ENSG00000176619	0.596414	17173	50342	FALSE	0.005919	0.016555	0.073584	0.025133	0.073584	0.025133	FFPE_ATAC
chr19	2507060	2507560	intergenic|chr19:2507060-2507560	intergenic	12.4318	12.4318	154.551	12.4318	2507310	137829	TIMM13	2427916		0.890085	TRUE	ENSG00000099800	0.890085	17172	79394	FALSE	0.003712	0.011138	0.046146	0.014653	0.046146	0.014653	FFPE_ATAC
chr19	2664083	2664583	genic|chr19:2664083-2664583	genic	5.84573	5.84573	34.1726	5.84573	2664333	137859	DIRAS1	2721392		0.358463	TRUE	ENSG00000176490	0.358463	17177	57059	FALSE	0.005206	0.014846	0.030435	0.013048	0.030435	0.013048	FFPE_ATAC
chr19	2664083	2664583	genic|chr19:2664083-2664583	genic	5.84573	5.84573	34.1726	5.84573	2664333	137859	GNG7	2702748		0.470386	TRUE	ENSG00000176533	0.470386	17176	38415	FALSE	0.007808	0.020946	0.045642	0.020698	0.045642	0.020698	FFPE_ATAC
chr19	2681478	2681978	genic|chr19:2681478-2681978	genic	3.04612	3.04612	9.27886	3.04612	2681728	137862	GNG7	2702748		0.470386	TRUE	ENSG00000176533	0.470386	17176	21020	FALSE	0.014479	0.035393	0.044104	0.020001	0.044104	0.020001	FFPE_ATAC
chr19	2702498	2703050	promoter|chr19:2702498-2703050	promoter	2.00384	2.00384	4.01538	2.00384	2702774	137864	GNG7	2702748		0.470386	TRUE	ENSG00000176533	0.470386	17176	26	TRUE	0.063014	0.123436	0.126271	1	0.126271	1	FFPE_ATAC
chr19	2710416	2710916	intergenic|chr19:2710416-2710916	intergenic	0.986428	0.986428	0.97304	0.986428	2710666	137865	GNG7	2702748		0.470386	TRUE	ENSG00000176533	0.470386	17176	7918	FALSE	0.039354	0.082752	0.03882	0.017604	0.03882	0.017604	FFPE_ATAC
chr19	2721142	2721642	promoter|chr19:2721142-2721642	promoter	0.521338	0.521338	0.271793	0.521338	2721392	137866	DIRAS1	2721392		0.358463	TRUE	ENSG00000176490	0.358463	17177	0	TRUE	0.063014	0.123436	0.032852	1	0.032852	1	FFPE_ATAC
chr19	2722787	2723287	intergenic|chr19:2722787-2723287	intergenic	1.38916	1.38916	1.92978	1.38916	2723037	137867	DIRAS1	2721392		0.358463	TRUE	ENSG00000176490	0.358463	17177	1645	FALSE	0.063014	0.123436	0.087537	0.037529	0.087537	0.037529	FFPE_ATAC
chr19	2739570	2740720	promoter|chr19:2739570-2740720	promoter	15.895	15.895	252.651	15.895	2740145	137868	SLC39A3	2740076		0.858003	TRUE	ENSG00000141873	0.858003	17178	69	TRUE	0.063014	0.123436	1.00161	1	1.00161	1	FFPE_ATAC
chr19	2775194	2776386	genic|chr19:2775194-2776386	genic	2.27747	2.27747	5.18688	2.27747	2775790	137870	SGTA	2783356		0.965233	TRUE	ENSG00000104969	0.965233	17179	7566	FALSE	0.04123	0.086091	0.0939	0.016364	0.0939	0.016364	FFPE_ATAC
chr19	2783106	2783646	promoter|chr19:2783106-2783646	promoter	30.2529	30.2529	915.235	30.2529	2783376	137871	SGTA	2783356		0.965233	TRUE	ENSG00000104969	0.965233	17179	20	TRUE	0.063014	0.123436	1.90637	1	1.90637	1	FFPE_ATAC
chr19	2785128	2785709	promoter|chr19:2785128-2785709	promoter	30.3512	30.3512	921.194	30.3512	2.78542e+06	137872	THOP1	2785459		0.964821	TRUE	ENSG00000172009	0.964821	17180	40.5	TRUE	0.063014	0.123436	1.91256	1	1.91256	1	FFPE_ATAC
chr19	2819592	2820123	promoter|chr19:2819592-2820123	promoter	6.29818	6.29818	39.667	6.29818	2.81986e+06	137873	ZNF554	2819873		0.677998	TRUE	ENSG00000172006	0.677998	17181	15.5	TRUE	0.063014	0.123436	0.396876	1	0.396876	1	FFPE_ATAC
chr19	2841119	2841684	promoter|chr19:2841119-2841684	promoter	13.2631	13.2631	175.909	13.2631	2.8414e+06	137874	ZNF555	2841434		0.833979	TRUE	ENSG00000186300	0.833979	17182	32.5	TRUE	0.063014	0.123436	0.835764	1	0.835764	1	FFPE_ATAC
chr19	2888872	2889372	intergenic|chr19:2888872-2889372	intergenic	10.9734	10.9734	120.416	10.9734	2889122	137877	ZNF57	2900897		0.978612	TRUE	ENSG00000171970	0.978612	17184	11775	FALSE	0.026211	0.058594	0.287625	0.057461	0.287625	0.057461	FFPE_ATAC
chr19	2888872	2889372	intergenic|chr19:2888872-2889372	intergenic	10.9734	10.9734	120.416	10.9734	2889122	137877	ZNF555	2841434		0.833979	TRUE	ENSG00000186300	0.833979	17182	47688	FALSE	0.006257	0.017354	0.068657	0.021753	0.068657	0.021753	FFPE_ATAC
chr19	2888872	2889372	intergenic|chr19:2888872-2889372	intergenic	10.9734	10.9734	120.416	10.9734	2889122	137877	ZNF554	2819873		0.677998	TRUE	ENSG00000172006	0.677998	17181	69249	FALSE	0.00427	0.012545	0.046855	0.016244	0.046855	0.016244	FFPE_ATAC
chr19	2900519	2901147	promoter|chr19:2900519-2901147	promoter	36.5663	36.5663	1337.09	36.5663	2900833	137878	ZNF57	2900897		0.978612	TRUE	ENSG00000171970	0.978612	17184	64	TRUE	0.063014	0.123436	2.3042	1	2.3042	1	FFPE_ATAC
chr19	2944721	2945327	promoter|chr19:2944721-2945327	promoter	39.9991	39.9991	1599.93	39.9991	2945024	137880	ZNF77	2944971		0.98529	TRUE	ENSG00000175691	0.98529	17185	53	TRUE	0.063014	0.123436	2.52052	1	2.52052	1	FFPE_ATAC
chr19	2950518	2951018	intergenic|chr19:2950518-2951018	intergenic	40.7052	40.7052	1656.91	40.7052	2950768	137881	CELF5	3224702		0.367899	TRUE	ENSG00000161082	0.367899	17193	273934	FALSE	0.001044	0.003792	0.042497	0.019366	0.042497	0.019366	FFPE_ATAC
chr19	2950518	2951018	intergenic|chr19:2950518-2951018	intergenic	40.7052	40.7052	1656.91	40.7052	2950768	137881	NCLN	3185876		0.91786	TRUE	ENSG00000125912	0.91786	17192	235108	FALSE	0.001221	0.004331	0.049699	0.014916	0.049699	0.014916	FFPE_ATAC
chr19	2950518	2951018	intergenic|chr19:2950518-2951018	intergenic	40.7052	40.7052	1656.91	40.7052	2950768	137881	S1PR4	3178737		0.372738	TRUE	ENSG00000125910	0.372738	17191	227969	FALSE	0.00126	0.004449	0.051293	0.016865	0.051293	0.016865	FFPE_ATAC
chr19	2950518	2951018	intergenic|chr19:2950518-2951018	intergenic	40.7052	40.7052	1656.91	40.7052	2950768	137881	GNA15	3136031		0.358463	TRUE	ENSG00000060558	0.358463	17190	185263	FALSE	0.001558	0.005329	0.063435	0.023891	0.063435	0.023891	FFPE_ATAC
chr19	2950518	2951018	intergenic|chr19:2950518-2951018	intergenic	40.7052	40.7052	1656.91	40.7052	2950768	137881	GNA11	3094409		0.775694	TRUE	ENSG00000088256	0.775694	17189	143641	FALSE	0.002022	0.006649	0.082323	0.025697	0.082323	0.025697	FFPE_ATAC
chr19	2950518	2951018	intergenic|chr19:2950518-2951018	intergenic	40.7052	40.7052	1656.91	40.7052	2950768	137881	AES	3062373		0.519452	TRUE	ENSG00000104964	0.519452	17188	111605	FALSE	0.002619	0.008282	0.106603	0.022327	0.106603	0.022327	FFPE_ATAC
chr19	2950518	2951018	intergenic|chr19:2950518-2951018	intergenic	40.7052	40.7052	1656.91	40.7052	2950768	137881	TLE2	3029167		0.472854	TRUE	ENSG00000065717	0.472854	17187	78399	FALSE	0.00376	0.011261	0.153059	0.023634	0.153059	0.023634	FFPE_ATAC
chr19	2950518	2951018	intergenic|chr19:2950518-2951018	intergenic	40.7052	40.7052	1656.91	40.7052	2950768	137881	TLE6	2977537		0.891997	TRUE	ENSG00000104953	0.891997	17186	26769	FALSE	0.011303	0.028679	0.460085	0.083231	0.460085	0.083231	FFPE_ATAC
chr19	2950518	2951018	intergenic|chr19:2950518-2951018	intergenic	40.7052	40.7052	1656.91	40.7052	2950768	137881	ZNF77	2944971		0.98529	TRUE	ENSG00000175691	0.98529	17185	5797	FALSE	0.054158	0.108535	2.20451	0.303478	2.20451	0.303478	FFPE_ATAC
chr19	2950518	2951018	intergenic|chr19:2950518-2951018	intergenic	40.7052	40.7052	1656.91	40.7052	2950768	137881	ZNF57	2900897		0.978612	TRUE	ENSG00000171970	0.978612	17184	49871	FALSE	0.005976	0.016691	0.243265	0.048599	0.243265	0.048599	FFPE_ATAC
chr19	2950518	2951018	intergenic|chr19:2950518-2951018	intergenic	40.7052	40.7052	1656.91	40.7052	2950768	137881	ZNF555	2841434		0.833979	TRUE	ENSG00000186300	0.833979	17182	109334	FALSE	0.002675	0.008431	0.108872	0.034494	0.108872	0.034494	FFPE_ATAC
chr19	2950518	2951018	intergenic|chr19:2950518-2951018	intergenic	40.7052	40.7052	1656.91	40.7052	2950768	137881	ZNF554	2819873		0.677998	TRUE	ENSG00000172006	0.677998	17181	130895	FALSE	0.002224	0.007209	0.090543	0.03139	0.090543	0.03139	FFPE_ATAC
chr19	2950518	2951018	intergenic|chr19:2950518-2951018	intergenic	40.7052	40.7052	1656.91	40.7052	2950768	137881	SLC39A3	2740076		0.858003	TRUE	ENSG00000141873	0.858003	17178	210692	FALSE	0.001366	0.004765	0.055606	0.017977	0.055606	0.017977	FFPE_ATAC
chr19	2950518	2951018	intergenic|chr19:2950518-2951018	intergenic	40.7052	40.7052	1656.91	40.7052	2950768	137881	DIRAS1	2721392		0.358463	TRUE	ENSG00000176490	0.358463	17177	229376	FALSE	0.001252	0.004425	0.050971	0.021853	0.050971	0.021853	FFPE_ATAC
chr19	2950518	2951018	intergenic|chr19:2950518-2951018	intergenic	40.7052	40.7052	1656.91	40.7052	2950768	137881	GNG7	2702748		0.470386	TRUE	ENSG00000176533	0.470386	17176	248020	FALSE	0.001156	0.004134	0.04705	0.021337	0.04705	0.021337	FFPE_ATAC
chr19	2967881	2968765	intergenic|chr19:2967881-2968765	intergenic	4.18997	4.18997	17.5558	4.18997	2968323	137883	TLE6	2977537		0.891997	TRUE	ENSG00000104953	0.891997	17186	9214	FALSE	0.033695	0.072529	0.141182	0.02554	0.141182	0.02554	FFPE_ATAC
chr19	2969015	2969515	intergenic|chr19:2969015-2969515	intergenic	6.97231	6.97231	48.6131	6.97231	2969265	137884	TLE6	2977537		0.891997	TRUE	ENSG00000104953	0.891997	17186	8272	FALSE	0.03763	0.079663	0.262368	0.047463	0.262368	0.047463	FFPE_ATAC
chr19	2976572	2977072	promoter|chr19:2976572-2977072	promoter	2.0712	2.0712	4.28986	2.0712	2976822	137885	TLE6	2977537		0.891997	TRUE	ENSG00000104953	0.891997	17186	715	TRUE	0.063014	0.123436	0.130515	1	0.130515	1	FFPE_ATAC
chr19	2977106	2977787	promoter|chr19:2977106-2977787	promoter	18.0715	18.0715	326.579	18.0715	2.97745e+06	137886	TLE6	2977537		0.891997	TRUE	ENSG00000104953	0.891997	17186	90.5	TRUE	0.063014	0.123436	1.13877	1	1.13877	1	FFPE_ATAC
chr19	2982464	2984488	genic|chr19:2982464-2984488	genic	13.1263	13.1263	172.299	13.1263	2983476	137887	TLE2	3029167		0.472854	TRUE	ENSG00000065717	0.472854	17187	45691	FALSE	0.006537	0.018012	0.085804	0.013249	0.085804	0.013249	FFPE_ATAC
chr19	2982464	2984488	genic|chr19:2982464-2984488	genic	13.1263	13.1263	172.299	13.1263	2983476	137887	TLE6	2977537		0.891997	TRUE	ENSG00000104953	0.891997	17186	5939	FALSE	0.052832	0.106274	0.69349	0.125454	0.69349	0.125454	FFPE_ATAC
chr19	2982464	2984488	genic|chr19:2982464-2984488	genic	13.1263	13.1263	172.299	13.1263	2983476	137887	ZNF77	2944971		0.98529	TRUE	ENSG00000175691	0.98529	17185	38505	FALSE	0.007789	0.020903	0.10224	0.014075	0.10224	0.014075	FFPE_ATAC
chr19	2987130	2987630	genic|chr19:2987130-2987630	genic	7.35529	7.35529	54.1003	7.35529	2987380	137888	TLE6	2977537		0.891997	TRUE	ENSG00000104953	0.891997	17186	9843	FALSE	0.031492	0.06848	0.231631	0.041903	0.231631	0.041903	FFPE_ATAC
chr19	3024984	3025810	genic|chr19:3024984-3025810	genic	3.19811	3.19811	10.2279	3.19811	3025397	137893	TLE2	3029167		0.472854	TRUE	ENSG00000065717	0.472854	17187	3770	FALSE	0.063014	0.123436	0.201527	0.031118	0.201527	0.031118	FFPE_ATAC
chr19	3028108	3029876	promoter|chr19:3028108-3029876	promoter	5.70263	5.70263	32.52	5.70263	3028992	137896	TLE2	3029167		0.472854	TRUE	ENSG00000065717	0.472854	17187	175	TRUE	0.063014	0.123436	0.359348	1	0.359348	1	FFPE_ATAC
chr19	3035503	3036003	intergenic|chr19:3035503-3036003	intergenic	56.0208	56.0208	3138.33	56.0208	3035753	137897	NFIC	3366566		0.451636	TRUE	ENSG00000141905	0.451636	17194	330813	FALSE	0.000861	0.003218	0.04821	0.015707	0.04821	0.015707	FFPE_ATAC
chr19	3035503	3036003	intergenic|chr19:3035503-3036003	intergenic	56.0208	56.0208	3138.33	56.0208	3035753	137897	CELF5	3224702		0.367899	TRUE	ENSG00000161082	0.367899	17193	188949	FALSE	0.001527	0.005238	0.085559	0.03899	0.085559	0.03899	FFPE_ATAC
chr19	3035503	3036003	intergenic|chr19:3035503-3036003	intergenic	56.0208	56.0208	3138.33	56.0208	3035753	137897	NCLN	3185876		0.91786	TRUE	ENSG00000125912	0.91786	17192	150123	FALSE	0.001933	0.006399	0.108289	0.032501	0.108289	0.032501	FFPE_ATAC
chr19	3035503	3036003	intergenic|chr19:3035503-3036003	intergenic	56.0208	56.0208	3138.33	56.0208	3035753	137897	S1PR4	3178737		0.372738	TRUE	ENSG00000125910	0.372738	17191	142984	FALSE	0.002032	0.006676	0.11383	0.037428	0.11383	0.037428	FFPE_ATAC
chr19	3035503	3036003	intergenic|chr19:3035503-3036003	intergenic	56.0208	56.0208	3138.33	56.0208	3035753	137897	GNA15	3136031		0.358463	TRUE	ENSG00000060558	0.358463	17190	100278	FALSE	0.002922	0.00909	0.163709	0.061657	0.163709	0.061657	FFPE_ATAC
chr19	3035503	3036003	intergenic|chr19:3035503-3036003	intergenic	56.0208	56.0208	3138.33	56.0208	3035753	137897	GNA11	3094409		0.775694	TRUE	ENSG00000088256	0.775694	17189	58656	FALSE	0.005061	0.014494	0.283536	0.088505	0.283536	0.088505	FFPE_ATAC
chr19	3035503	3036003	intergenic|chr19:3035503-3036003	intergenic	56.0208	56.0208	3138.33	56.0208	3035753	137897	AES	3062373		0.519452	TRUE	ENSG00000104964	0.519452	17188	26620	FALSE	0.011368	0.028819	0.636825	0.133376	0.636825	0.133376	FFPE_ATAC
chr19	3035503	3036003	intergenic|chr19:3035503-3036003	intergenic	56.0208	56.0208	3138.33	56.0208	3035753	137897	TLE2	3029167		0.472854	TRUE	ENSG00000065717	0.472854	17187	6586	FALSE	0.047524	0.097132	2.66231	0.411086	2.66231	0.411086	FFPE_ATAC
chr19	3035503	3036003	intergenic|chr19:3035503-3036003	intergenic	56.0208	56.0208	3138.33	56.0208	3035753	137897	TLE6	2977537		0.891997	TRUE	ENSG00000104953	0.891997	17186	58216	FALSE	0.0051	0.014589	0.285731	0.05169	0.285731	0.05169	FFPE_ATAC
chr19	3035503	3036003	intergenic|chr19:3035503-3036003	intergenic	56.0208	56.0208	3138.33	56.0208	3035753	137897	ZNF77	2944971		0.98529	TRUE	ENSG00000175691	0.98529	17185	90782	FALSE	0.003236	0.009912	0.18127	0.024954	0.18127	0.024954	FFPE_ATAC
chr19	3035503	3036003	intergenic|chr19:3035503-3036003	intergenic	56.0208	56.0208	3138.33	56.0208	3035753	137897	ZNF57	2900897		0.978612	TRUE	ENSG00000171970	0.978612	17184	134856	FALSE	0.002157	0.007025	0.120862	0.024146	0.120862	0.024146	FFPE_ATAC
chr19	3035503	3036003	intergenic|chr19:3035503-3036003	intergenic	56.0208	56.0208	3138.33	56.0208	3035753	137897	ZNF555	2841434		0.833979	TRUE	ENSG00000186300	0.833979	17182	194319	FALSE	0.001484	0.005112	0.083138	0.026341	0.083138	0.026341	FFPE_ATAC
chr19	3035503	3036003	intergenic|chr19:3035503-3036003	intergenic	56.0208	56.0208	3138.33	56.0208	3035753	137897	ZNF554	2819873		0.677998	TRUE	ENSG00000172006	0.677998	17181	215880	FALSE	0.001332	0.004665	0.074644	0.025879	0.074644	0.025879	FFPE_ATAC
chr19	3035503	3036003	intergenic|chr19:3035503-3036003	intergenic	56.0208	56.0208	3138.33	56.0208	3035753	137897	SLC39A3	2740076		0.858003	TRUE	ENSG00000141873	0.858003	17178	295677	FALSE	0.000965	0.003548	0.054086	0.017485	0.054086	0.017485	FFPE_ATAC
chr19	3035503	3036003	intergenic|chr19:3035503-3036003	intergenic	56.0208	56.0208	3138.33	56.0208	3035753	137897	DIRAS1	2721392		0.358463	TRUE	ENSG00000176490	0.358463	17177	314361	FALSE	0.000907	0.003364	0.050796	0.021777	0.050796	0.021777	FFPE_ATAC
chr19	3035503	3036003	intergenic|chr19:3035503-3036003	intergenic	56.0208	56.0208	3138.33	56.0208	3035753	137897	GNG7	2702748		0.470386	TRUE	ENSG00000176533	0.470386	17176	333005	FALSE	0.000855	0.0032	0.047885	0.021715	0.047885	0.021715	FFPE_ATAC
chr19	3036029	3036529	intergenic|chr19:3036029-3036529	intergenic	11.3793	11.3793	129.489	11.3793	3036279	137898	GNA11	3094409		0.775694	TRUE	ENSG00000088256	0.775694	17189	58130	FALSE	0.005108	0.014608	0.058128	0.018144	0.058128	0.018144	FFPE_ATAC
chr19	3036029	3036529	intergenic|chr19:3036029-3036529	intergenic	11.3793	11.3793	129.489	11.3793	3036279	137898	AES	3062373		0.519452	TRUE	ENSG00000104964	0.519452	17188	26094	FALSE	0.011602	0.029324	0.132028	0.027652	0.132028	0.027652	FFPE_ATAC
chr19	3036029	3036529	intergenic|chr19:3036029-3036529	intergenic	11.3793	11.3793	129.489	11.3793	3036279	137898	TLE2	3029167		0.472854	TRUE	ENSG00000065717	0.472854	17187	7112	FALSE	0.043927	0.090852	0.499865	0.077184	0.499865	0.077184	FFPE_ATAC
chr19	3045776	3047044	intergenic|chr19:3045776-3047044	intergenic	5.3766	5.3766	28.9079	5.3766	3046410	137900	AES	3062373		0.519452	TRUE	ENSG00000104964	0.519452	17188	15963	FALSE	0.019193	0.044966	0.103192	0.021612	0.103192	0.021612	FFPE_ATAC
chr19	3045776	3047044	intergenic|chr19:3045776-3047044	intergenic	5.3766	5.3766	28.9079	5.3766	3046410	137900	TLE2	3029167		0.472854	TRUE	ENSG00000065717	0.472854	17187	17243	FALSE	0.017735	0.042048	0.095353	0.014723	0.095353	0.014723	FFPE_ATAC
chr19	3047496	3048127	intergenic|chr19:3047496-3048127	intergenic	4.0313	4.0313	16.2514	4.0313	3.04781e+06	137901	AES	3062373		0.519452	TRUE	ENSG00000104964	0.519452	17188	14561.5	FALSE	0.021087	0.048709	0.085007	0.017804	0.085007	0.017804	FFPE_ATAC
chr19	3056001	3056910	genic|chr19:3056001-3056910	genic	4.34938	4.34938	18.9171	4.34938	3.05646e+06	137902	AES	3062373		0.519452	TRUE	ENSG00000104964	0.519452	17188	5917.5	FALSE	0.053029	0.10661	0.230642	0.048306	0.230642	0.048306	FFPE_ATAC
chr19	3057419	3057919	genic|chr19:3057419-3057919	genic	2.99036	2.99036	8.94226	2.99036	3057669	137903	AES	3062373		0.519452	TRUE	ENSG00000104964	0.519452	17188	4704	FALSE	0.063014	0.123436	0.188436	0.039466	0.188436	0.039466	FFPE_ATAC
chr19	3058064	3058564	genic|chr19:3058064-3058564	genic	1.00466	1.00466	1.00933	1.00466	3058314	137904	AES	3062373		0.519452	TRUE	ENSG00000104964	0.519452	17188	4059	FALSE	0.063014	0.123436	0.063308	0.013259	0.063308	0.013259	FFPE_ATAC
chr19	3059744	3060244	genic|chr19:3059744-3060244	genic	1.47219	1.47219	2.16733	1.47219	3059994	137905	AES	3062373		0.519452	TRUE	ENSG00000104964	0.519452	17188	2379	FALSE	0.063014	0.123436	0.092769	0.019429	0.092769	0.019429	FFPE_ATAC
chr19	3060966	3061466	genic|chr19:3060966-3061466	genic	1.36711	1.36711	1.86899	1.36711	3061216	137906	AES	3062373		0.519452	TRUE	ENSG00000104964	0.519452	17188	1157	FALSE	0.063014	0.123436	0.086148	0.018043	0.086148	0.018043	FFPE_ATAC
chr19	3062123	3063059	promoter|chr19:3062123-3063059	promoter	3.49038	3.49038	12.1827	3.49038	3062591	137907	AES	3062373		0.519452	TRUE	ENSG00000104964	0.519452	17188	218	TRUE	0.063014	0.123436	0.219944	1	0.219944	1	FFPE_ATAC
chr19	3065269	3066222	intergenic|chr19:3065269-3066222	intergenic	9.12194	9.12194	83.2097	9.12194	3.06575e+06	137908	GNA15	3136031		0.358463	TRUE	ENSG00000060558	0.358463	17190	70285.5	FALSE	0.004205	0.012383	0.038361	0.014448	0.038361	0.014448	FFPE_ATAC
chr19	3065269	3066222	intergenic|chr19:3065269-3066222	intergenic	9.12194	9.12194	83.2097	9.12194	3.06575e+06	137908	GNA11	3094409		0.775694	TRUE	ENSG00000088256	0.775694	17189	28663.5	FALSE	0.010538	0.027023	0.09613	0.030007	0.09613	0.030007	FFPE_ATAC
chr19	3065269	3066222	intergenic|chr19:3065269-3066222	intergenic	9.12194	9.12194	83.2097	9.12194	3.06575e+06	137908	AES	3062373		0.519452	TRUE	ENSG00000104964	0.519452	17188	3372.5	FALSE	0.063014	0.123436	0.574813	0.120389	0.574813	0.120389	FFPE_ATAC
chr19	3066359	3066859	intergenic|chr19:3066359-3066859	intergenic	1.30322	1.30322	1.69838	1.30322	3066609	137909	AES	3062373		0.519452	TRUE	ENSG00000104964	0.519452	17188	4236	FALSE	0.063014	0.123436	0.082122	0.017199	0.082122	0.017199	FFPE_ATAC
chr19	3068031	3068531	intergenic|chr19:3068031-3068531	intergenic	1.76504	1.76504	3.11538	1.76504	3068281	137910	AES	3062373		0.519452	TRUE	ENSG00000104964	0.519452	17188	5908	FALSE	0.053116	0.106759	0.093752	0.019635	0.093752	0.019635	FFPE_ATAC
chr19	3073158	3073658	intergenic|chr19:3073158-3073658	intergenic	5.91593	5.91593	34.9982	5.91593	3073408	137911	GNA11	3094409		0.775694	TRUE	ENSG00000088256	0.775694	17189	21001	FALSE	0.014492	0.035421	0.085734	0.026762	0.085734	0.026762	FFPE_ATAC
chr19	3073158	3073658	intergenic|chr19:3073158-3073658	intergenic	5.91593	5.91593	34.9982	5.91593	3073408	137911	AES	3062373		0.519452	TRUE	ENSG00000104964	0.519452	17188	11035	FALSE	0.028013	0.061998	0.16572	0.034708	0.16572	0.034708	FFPE_ATAC
chr19	3094058	3094659	promoter|chr19:3094058-3094659	promoter	10.1851	10.1851	103.737	10.1851	3.09436e+06	137913	GNA11	3094409		0.775694	TRUE	ENSG00000088256	0.775694	17189	50.5	TRUE	0.063014	0.123436	0.641809	1	0.641809	1	FFPE_ATAC
chr19	3132747	3133247	intergenic|chr19:3132747-3133247	intergenic	1.43019	1.43019	2.04543	1.43019	3132997	137916	GNA15	3136031		0.358463	TRUE	ENSG00000060558	0.358463	17190	3034	FALSE	0.063014	0.123436	0.090122	0.033942	0.090122	0.033942	FFPE_ATAC
chr19	3133361	3134158	intergenic|chr19:3133361-3134158	intergenic	3.51443	3.51443	12.3512	3.51443	3.13376e+06	137917	GNA15	3136031		0.358463	TRUE	ENSG00000060558	0.358463	17190	2271.5	FALSE	0.063014	0.123436	0.22146	0.083408	0.22146	0.083408	FFPE_ATAC
chr19	3135758	3136281	promoter|chr19:3135758-3136281	promoter	0.894498	0.894498	0.800127	0.894498	3.13602e+06	137918	GNA15	3136031		0.358463	TRUE	ENSG00000060558	0.358463	17190	11.5	TRUE	0.063014	0.123436	0.056366	1	0.056366	1	FFPE_ATAC
chr19	3141878	3143156	genic|chr19:3141878-3143156	genic	2.27747	2.27747	5.18688	2.27747	3142517	137919	GNA15	3136031		0.358463	TRUE	ENSG00000060558	0.358463	17190	6486	FALSE	0.048274	0.098434	0.109943	0.041407	0.109943	0.041407	FFPE_ATAC
chr19	3163199	3164979	genic|chr19:3163199-3164979	genic	3.35949	3.35949	11.2862	3.35949	3164089	137921	NCLN	3185876		0.91786	TRUE	ENSG00000125912	0.91786	17192	21787	FALSE	0.013957	0.034306	0.046888	0.014072	0.046888	0.014072	FFPE_ATAC
chr19	3163199	3164979	genic|chr19:3163199-3164979	genic	3.35949	3.35949	11.2862	3.35949	3164089	137921	S1PR4	3178737		0.372738	TRUE	ENSG00000125910	0.372738	17191	14648	FALSE	0.020959	0.048458	0.070412	0.023152	0.070412	0.023152	FFPE_ATAC
chr19	3163199	3164979	genic|chr19:3163199-3164979	genic	3.35949	3.35949	11.2862	3.35949	3164089	137921	GNA15	3136031		0.358463	TRUE	ENSG00000060558	0.358463	17190	28058	FALSE	0.010771	0.02753	0.036186	0.013629	0.036186	0.013629	FFPE_ATAC
chr19	3176026	3176526	intergenic|chr19:3176026-3176526	intergenic	1.26203	1.26203	1.59272	1.26203	3176276	137922	S1PR4	3178737		0.372738	TRUE	ENSG00000125910	0.372738	17191	2461	FALSE	0.063014	0.123436	0.079526	0.026148	0.079526	0.026148	FFPE_ATAC
chr19	3178351	3178987	promoter|chr19:3178351-3178987	promoter	1.02361	1.02361	1.04777	1.02361	3178669	137923	S1PR4	3178737		0.372738	TRUE	ENSG00000125910	0.372738	17191	68	TRUE	0.063014	0.123436	0.064502	1	0.064502	1	FFPE_ATAC
chr19	3185355	3186126	promoter|chr19:3185355-3186126	promoter	21.4366	21.4366	459.527	21.4366	3.18574e+06	137924	NCLN	3185876		0.91786	TRUE	ENSG00000125912	0.91786	17192	135.5	TRUE	0.063014	0.123436	1.35081	1	1.35081	1	FFPE_ATAC
chr19	3224326	3225198	promoter|chr19:3224326-3225198	promoter	1.11967	1.11967	1.25366	1.11967	3224762	137925	CELF5	3224702		0.367899	TRUE	ENSG00000161082	0.367899	17193	60	TRUE	0.063014	0.123436	0.070555	1	0.070555	1	FFPE_ATAC
chr19	3228283	3228968	genic|chr19:3228283-3228968	genic	1.49403	1.49403	2.23214	1.49403	3.22863e+06	137926	CELF5	3224702		0.367899	TRUE	ENSG00000161082	0.367899	17193	3923.5	FALSE	0.063014	0.123436	0.094146	0.042903	0.094146	0.042903	FFPE_ATAC
chr19	3243937	3244437	genic|chr19:3243937-3244437	genic	2.36416	2.36416	5.58926	2.36416	3244187	137927	CELF5	3224702		0.367899	TRUE	ENSG00000161082	0.367899	17193	19485	FALSE	0.015648	0.037806	0.036994	0.016859	0.036994	0.016859	FFPE_ATAC
chr19	3270835	3271335	genic|chr19:3270835-3271335	genic	4.9171	4.9171	24.1779	4.9171	3271085	137929	CELF5	3224702		0.367899	TRUE	ENSG00000161082	0.367899	17193	46383	FALSE	0.006437	0.017778	0.031651	0.014424	0.031651	0.014424	FFPE_ATAC
chr19	3276208	3276708	genic|chr19:3276208-3276708	genic	6.14493	6.14493	37.7601	6.14493	3276458	137932	CELF5	3224702		0.367899	TRUE	ENSG00000161082	0.367899	17193	51756	FALSE	0.005753	0.016161	0.035354	0.016111	0.035354	0.016111	FFPE_ATAC
chr19	3336110	3337085	intergenic|chr19:3336110-3337085	intergenic	4.98391	4.98391	24.8393	4.98391	3.3366e+06	137936	NFIC	3366566		0.451636	TRUE	ENSG00000141905	0.451636	17194	29968.5	FALSE	0.010069	0.025996	0.050181	0.016349	0.050181	0.016349	FFPE_ATAC
chr19	3344106	3344973	intergenic|chr19:3344106-3344973	intergenic	3.60589	3.60589	13.0025	3.60589	3.34454e+06	137938	NFIC	3366566		0.451636	TRUE	ENSG00000141905	0.451636	17194	22026.5	FALSE	0.013801	0.033981	0.049766	0.016214	0.049766	0.016214	FFPE_ATAC
chr19	3346524	3347515	intergenic|chr19:3346524-3347515	intergenic	5.04896	5.04896	25.492	5.04896	3.34702e+06	137940	NFIC	3366566		0.451636	TRUE	ENSG00000141905	0.451636	17194	19546.5	FALSE	0.015598	0.037703	0.078751	0.025657	0.078751	0.025657	FFPE_ATAC
chr19	3350185	3350685	intergenic|chr19:3350185-3350685	intergenic	4.25164	4.25164	18.0765	4.25164	3350435	137942	NFIC	3366566		0.451636	TRUE	ENSG00000141905	0.451636	17194	16131	FALSE	0.018988	0.044559	0.08073	0.026302	0.08073	0.026302	FFPE_ATAC
chr19	3360383	3361485	intergenic|chr19:3360383-3361485	intergenic	3.60589	3.60589	13.0025	3.60589	3360934	137944	NFIC	3366566		0.451636	TRUE	ENSG00000141905	0.451636	17194	5632	FALSE	0.055783	0.111296	0.201149	0.065535	0.201149	0.065535	FFPE_ATAC
chr19	3365277	3367822	promoter|chr19:3365277-3367822	promoter	6.18611	6.18611	38.268	6.18611	3.36655e+06	137945	NFIC	3366566		0.451636	TRUE	ENSG00000141905	0.451636	17194	16.5	TRUE	0.063014	0.123436	0.389814	1	0.389814	1	FFPE_ATAC
chr19	3374385	3375144	genic|chr19:3374385-3375144	genic	1.08939	1.08939	1.18677	1.08939	3.37476e+06	137946	NFIC	3366566		0.451636	TRUE	ENSG00000141905	0.451636	17194	8198.5	FALSE	0.037976	0.080284	0.04137	0.013479	0.04137	0.013479	FFPE_ATAC
chr19	3387348	3388707	genic|chr19:3387348-3388707	genic	6.11027	6.11027	37.3354	6.11027	3.38803e+06	137948	NFIC	3366566		0.451636	TRUE	ENSG00000141905	0.451636	17194	21461.5	FALSE	0.014174	0.034758	0.086605	0.028216	0.086605	0.028216	FFPE_ATAC
chr19	3390005	3390893	genic|chr19:3390005-3390893	genic	6.52061	6.52061	42.5183	6.52061	3390449	137950	NFIC	3366566		0.451636	TRUE	ENSG00000141905	0.451636	17194	23883	FALSE	0.012704	0.031671	0.082836	0.026988	0.082836	0.026988	FFPE_ATAC
chr19	3403860	3405524	genic|chr19:3403860-3405524	genic	8.64015	8.64015	74.6522	8.64015	3404692	137953	NFIC	3366566		0.451636	TRUE	ENSG00000141905	0.451636	17194	38126	FALSE	0.007868	0.021084	0.067983	0.022149	0.067983	0.022149	FFPE_ATAC
chr19	3434936	3435436	genic|chr19:3434936-3435436	genic	25.5895	25.5895	654.823	25.5895	3435186	137960	TBXA2R	3606833		0.347939	TRUE	ENSG00000006638	0.347939	17202	171647	FALSE	0.001685	0.005695	0.043122	0.015319	0.043122	0.015319	FFPE_ATAC
chr19	3434936	3435436	genic|chr19:3434936-3435436	genic	25.5895	25.5895	654.823	25.5895	3435186	137960	MFSD12	3557584		0.808695	TRUE	ENSG00000161091	0.808695	17199	122398	FALSE	0.002383	0.007643	0.060971	0.014233	0.060971	0.014233	FFPE_ATAC
chr19	3434936	3435436	genic|chr19:3434936-3435436	genic	25.5895	25.5895	654.823	25.5895	3435186	137960	C19orf71	3539156		0.402207	TRUE	ENSG00000183397	0.402207	17198	103970	FALSE	0.002816	0.008809	0.072062	0.020885	0.072062	0.020885	FFPE_ATAC
chr19	3434936	3435436	genic|chr19:3434936-3435436	genic	25.5895	25.5895	654.823	25.5895	3435186	137960	DOHH	3500623		0.939054	TRUE	ENSG00000129932	0.939054	17196	65437	FALSE	0.004525	0.013178	0.115787	0.018477	0.115787	0.018477	FFPE_ATAC
chr19	3434936	3435436	genic|chr19:3434936-3435436	genic	25.5895	25.5895	654.823	25.5895	3435186	137960	NFIC	3366566		0.451636	TRUE	ENSG00000141905	0.451636	17194	68620	FALSE	0.00431	0.012645	0.110289	0.035933	0.110289	0.035933	FFPE_ATAC
chr19	3434936	3435436	genic|chr19:3434936-3435436	genic	25.5895	25.5895	654.823	25.5895	3435186	137960	CELF5	3224702		0.367899	TRUE	ENSG00000161082	0.367899	17193	210484	FALSE	0.001367	0.004769	0.034992	0.015946	0.034992	0.015946	FFPE_ATAC
chr19	3458722	3459979	genic|chr19:3458722-3459979	genic	13.701	13.701	187.718	13.701	3.45935e+06	137964	C19orf71	3539156		0.402207	TRUE	ENSG00000183397	0.402207	17198	79805.5	FALSE	0.003692	0.011088	0.050589	0.014662	0.050589	0.014662	FFPE_ATAC
chr19	3458722	3459979	genic|chr19:3458722-3459979	genic	13.701	13.701	187.718	13.701	3.45935e+06	137964	DOHH	3500623		0.939054	TRUE	ENSG00000129932	0.939054	17196	41272.5	FALSE	0.007255	0.019678	0.099394	0.015861	0.099394	0.015861	FFPE_ATAC
chr19	3458722	3459979	genic|chr19:3458722-3459979	genic	13.701	13.701	187.718	13.701	3.45935e+06	137964	NFIC	3366566		0.451636	TRUE	ENSG00000141905	0.451636	17194	92784.5	FALSE	0.003164	0.009726	0.043354	0.014125	0.043354	0.014125	FFPE_ATAC
chr19	3500373	3501191	promoter|chr19:3500373-3501191	promoter	24.5212	24.5212	601.29	24.5212	3500782	137968	DOHH	3500623		0.939054	TRUE	ENSG00000129932	0.939054	17196	159	TRUE	0.063014	0.123436	1.54519	1	1.54519	1	FFPE_ATAC
chr19	3505855	3506355	intergenic|chr19:3505855-3506355	intergenic	37.9619	37.9619	1441.11	37.9619	3506105	137969	TJP3	3708336		0.483378	TRUE	ENSG00000105289	0.483378	17205	202231	FALSE	0.001425	0.004938	0.054081	0.019155	0.054081	0.019155	FFPE_ATAC
chr19	3505855	3506355	intergenic|chr19:3505855-3506355	intergenic	37.9619	37.9619	1441.11	37.9619	3506105	137969	PIP5K1C	3700479		0.63244	TRUE	ENSG00000186111	0.63244	17204	194374	FALSE	0.001484	0.005111	0.056322	0.020703	0.056322	0.020703	FFPE_ATAC
chr19	3505855	3506355	intergenic|chr19:3505855-3506355	intergenic	37.9619	37.9619	1441.11	37.9619	3506105	137969	CACTIN	3626815		0.934796	TRUE	ENSG00000105298	0.934796	17203	120710	FALSE	0.002417	0.007736	0.091745	0.025339	0.091745	0.025339	FFPE_ATAC
chr19	3505855	3506355	intergenic|chr19:3505855-3506355	intergenic	37.9619	37.9619	1441.11	37.9619	3506105	137969	TBXA2R	3606833		0.347939	TRUE	ENSG00000006638	0.347939	17202	100728	FALSE	0.002909	0.009055	0.110428	0.039231	0.110428	0.039231	FFPE_ATAC
chr19	3505855	3506355	intergenic|chr19:3505855-3506355	intergenic	37.9619	37.9619	1441.11	37.9619	3506105	137969	HMG20B	3572944		0.989258	TRUE	ENSG00000064961	0.989258	17200	66839	FALSE	0.004428	0.012937	0.16808	0.028539	0.16808	0.028539	FFPE_ATAC
chr19	3505855	3506355	intergenic|chr19:3505855-3506355	intergenic	37.9619	37.9619	1441.11	37.9619	3506105	137969	MFSD12	3557584		0.808695	TRUE	ENSG00000161091	0.808695	17199	51479	FALSE	0.005785	0.016237	0.219615	0.051267	0.219615	0.051267	FFPE_ATAC
chr19	3505855	3506355	intergenic|chr19:3505855-3506355	intergenic	37.9619	37.9619	1441.11	37.9619	3506105	137969	C19orf71	3539156		0.402207	TRUE	ENSG00000183397	0.402207	17198	33051	FALSE	0.009108	0.023874	0.345755	0.100209	0.345755	0.100209	FFPE_ATAC
chr19	3505855	3506355	intergenic|chr19:3505855-3506355	intergenic	37.9619	37.9619	1441.11	37.9619	3506105	137969	DOHH	3500623		0.939054	TRUE	ENSG00000129932	0.939054	17196	5482	FALSE	0.057347	0.11394	2.177	0.347409	2.177	0.347409	FFPE_ATAC
chr19	3505855	3506355	intergenic|chr19:3505855-3506355	intergenic	37.9619	37.9619	1441.11	37.9619	3506105	137969	NFIC	3366566		0.451636	TRUE	ENSG00000141905	0.451636	17194	139539	FALSE	0.002083	0.006819	0.079087	0.025767	0.079087	0.025767	FFPE_ATAC
chr19	3505855	3506355	intergenic|chr19:3505855-3506355	intergenic	37.9619	37.9619	1441.11	37.9619	3506105	137969	CELF5	3224702		0.367899	TRUE	ENSG00000161082	0.367899	17193	281403	FALSE	0.001016	0.003704	0.038556	0.01757	0.038556	0.01757	FFPE_ATAC
chr19	3507300	3507800	intergenic|chr19:3507300-3507800	intergenic	3.29719	3.29719	10.8715	3.29719	3507550	137970	DOHH	3500623		0.939054	TRUE	ENSG00000129932	0.939054	17196	6927	FALSE	0.045129	0.092959	0.1488	0.023746	0.1488	0.023746	FFPE_ATAC
chr19	3516766	3517266	intergenic|chr19:3516766-3517266	intergenic	12.0647	12.0647	145.557	12.0647	3517016	137971	TBXA2R	3606833		0.347939	TRUE	ENSG00000006638	0.347939	17202	89817	FALSE	0.003271	0.010004	0.039468	0.014021	0.039468	0.014021	FFPE_ATAC
chr19	3516766	3517266	intergenic|chr19:3516766-3517266	intergenic	12.0647	12.0647	145.557	12.0647	3517016	137971	MFSD12	3557584		0.808695	TRUE	ENSG00000161091	0.808695	17199	40568	FALSE	0.007384	0.019975	0.08908	0.020795	0.08908	0.020795	FFPE_ATAC
chr19	3516766	3517266	intergenic|chr19:3516766-3517266	intergenic	12.0647	12.0647	145.557	12.0647	3517016	137971	C19orf71	3539156		0.402207	TRUE	ENSG00000183397	0.402207	17198	22140	FALSE	0.013729	0.03383	0.165636	0.048006	0.165636	0.048006	FFPE_ATAC
chr19	3516766	3517266	intergenic|chr19:3516766-3517266	intergenic	12.0647	12.0647	145.557	12.0647	3517016	137971	DOHH	3500623		0.939054	TRUE	ENSG00000129932	0.939054	17196	16393	FALSE	0.018677	0.043939	0.225336	0.035959	0.225336	0.035959	FFPE_ATAC
chr19	3520692	3521445	intergenic|chr19:3520692-3521445	intergenic	3.07461	3.07461	9.45325	3.07461	3.52107e+06	137972	C19orf71	3539156		0.402207	TRUE	ENSG00000183397	0.402207	17198	18087.5	FALSE	0.016887	0.040335	0.051922	0.015048	0.051922	0.015048	FFPE_ATAC
chr19	3538906	3539624	promoter|chr19:3538906-3539624	promoter	1.34207	1.34207	1.80116	1.34207	3539265	137975	C19orf71	3539156		0.402207	TRUE	ENSG00000183397	0.402207	17198	109	TRUE	0.063014	0.123436	0.08457	1	0.08457	1	FFPE_ATAC
chr19	3541500	3543061	genic|chr19:3541500-3543061	genic	2.82663	2.82663	7.98986	2.82663	3.54228e+06	137976	MFSD12	3557584		0.808695	TRUE	ENSG00000161091	0.808695	17199	15303.5	FALSE	0.02004	0.046648	0.056646	0.013224	0.056646	0.013224	FFPE_ATAC
chr19	3541500	3543061	genic|chr19:3541500-3543061	genic	2.82663	2.82663	7.98986	2.82663	3.54228e+06	137976	C19orf71	3539156		0.402207	TRUE	ENSG00000183397	0.402207	17198	3124.5	FALSE	0.063014	0.123436	0.178119	0.051624	0.178119	0.051624	FFPE_ATAC
chr19	3554215	3554715	genic|chr19:3554215-3554715	genic	1.08939	1.08939	1.18677	1.08939	3554465	137978	MFSD12	3557584		0.808695	TRUE	ENSG00000161091	0.808695	17199	3119	FALSE	0.063014	0.123436	0.068647	0.016025	0.068647	0.016025	FFPE_ATAC
chr19	3557334	3558404	promoter|chr19:3557334-3558404	promoter	14.1579	14.1579	200.445	14.1579	3557869	137979	MFSD12	3557584		0.808695	TRUE	ENSG00000161091	0.808695	17199	285	TRUE	0.063014	0.123436	0.89215	1	0.89215	1	FFPE_ATAC
chr19	3571240	3571740	intergenic|chr19:3571240-3571740	intergenic	10.4675	10.4675	109.569	10.4675	3571490	137980	CACTIN	3626815		0.934796	TRUE	ENSG00000105298	0.934796	17203	55325	FALSE	0.005374	0.01525	0.056248	0.015535	0.056248	0.015535	FFPE_ATAC
chr19	3571240	3571740	intergenic|chr19:3571240-3571740	intergenic	10.4675	10.4675	109.569	10.4675	3571490	137980	TBXA2R	3606833		0.347939	TRUE	ENSG00000006638	0.347939	17202	35343	FALSE	0.008503	0.022521	0.08901	0.031622	0.08901	0.031622	FFPE_ATAC
chr19	3571240	3571740	intergenic|chr19:3571240-3571740	intergenic	10.4675	10.4675	109.569	10.4675	3571490	137980	HMG20B	3572944		0.989258	TRUE	ENSG00000064961	0.989258	17200	1454	FALSE	0.063014	0.123436	0.659604	0.111998	0.659604	0.111998	FFPE_ATAC
chr19	3571240	3571740	intergenic|chr19:3571240-3571740	intergenic	10.4675	10.4675	109.569	10.4675	3571490	137980	MFSD12	3557584		0.808695	TRUE	ENSG00000161091	0.808695	17199	13906	FALSE	0.022105	0.0507	0.231388	0.054016	0.231388	0.054016	FFPE_ATAC
chr19	3571240	3571740	intergenic|chr19:3571240-3571740	intergenic	10.4675	10.4675	109.569	10.4675	3571490	137980	C19orf71	3539156		0.402207	TRUE	ENSG00000183397	0.402207	17198	32334	FALSE	0.009315	0.024334	0.097503	0.028259	0.097503	0.028259	FFPE_ATAC
chr19	3572534	3573194	promoter|chr19:3572534-3573194	promoter	44.2095	44.2095	1954.48	44.2095	3572864	137981	HMG20B	3572944		0.989258	TRUE	ENSG00000064961	0.989258	17200	80	TRUE	0.063014	0.123436	2.78584	1	2.78584	1	FFPE_ATAC
chr19	3586380	3587348	genic|chr19:3586380-3587348	genic	3.57297	3.57297	12.7661	3.57297	3586864	137984	TBXA2R	3606833		0.347939	TRUE	ENSG00000006638	0.347939	17202	19969	FALSE	0.01526	0.037008	0.054522	0.019369	0.054522	0.019369	FFPE_ATAC
chr19	3586380	3587348	genic|chr19:3586380-3587348	genic	3.57297	3.57297	12.7661	3.57297	3586864	137984	HMG20B	3572944		0.989258	TRUE	ENSG00000064961	0.989258	17200	13920	FALSE	0.022083	0.050656	0.0789	0.013397	0.0789	0.013397	FFPE_ATAC
chr19	3605744	3606244	genic|chr19:3605744-3606244	genic	0.806058	0.806058	0.649729	0.806058	3605994	137985	TBXA2R	3606833		0.347939	TRUE	ENSG00000006638	0.347939	17202	839	FALSE	0.063014	0.123436	0.050793	0.018045	0.050793	0.018045	FFPE_ATAC
chr19	3606583	3607083	promoter|chr19:3606583-3607083	promoter	0.722239	0.722239	0.521629	0.722239	3606833	137986	TBXA2R	3606833		0.347939	TRUE	ENSG00000006638	0.347939	17202	0	TRUE	0.063014	0.123436	0.045511	1	0.045511	1	FFPE_ATAC
chr19	3626565	3627362	promoter|chr19:3626565-3627362	promoter	23.7727	23.7727	565.142	23.7727	3.62696e+06	137987	CACTIN	3626815		0.934796	TRUE	ENSG00000105298	0.934796	17203	148.5	TRUE	0.063014	0.123436	1.49802	1	1.49802	1	FFPE_ATAC
chr19	3687383	3689326	genic|chr19:3687383-3689326	genic	6.90247	6.90247	47.6442	6.90247	3.68835e+06	137992	TJP3	3708336		0.483378	TRUE	ENSG00000105289	0.483378	17205	19981.5	FALSE	0.01525	0.036988	0.105262	0.037282	0.105262	0.037282	FFPE_ATAC
chr19	3687383	3689326	genic|chr19:3687383-3689326	genic	6.90247	6.90247	47.6442	6.90247	3.68835e+06	137992	PIP5K1C	3700479		0.63244	TRUE	ENSG00000186111	0.63244	17204	12124.5	FALSE	0.025437	0.057122	0.175581	0.06454	0.175581	0.06454	FFPE_ATAC
chr19	3700229	3700801	promoter|chr19:3700229-3700801	promoter	4.60006	4.60006	21.1606	4.60006	3700515	137993	PIP5K1C	3700479		0.63244	TRUE	ENSG00000186111	0.63244	17204	36	TRUE	0.063014	0.123436	0.28987	1	0.28987	1	FFPE_ATAC
chr19	3708086	3709086	promoter|chr19:3708086-3709086	promoter	2.65791	2.65791	7.0645	2.65791	3708586	137994	TJP3	3708336		0.483378	TRUE	ENSG00000105289	0.483378	17205	250	TRUE	0.063014	0.123436	0.167487	1	0.167487	1	FFPE_ATAC
chr19	3710321	3710821	genic|chr19:3710321-3710821	genic	2.93398	2.93398	8.60824	2.93398	3710571	137995	TJP3	3708336		0.483378	TRUE	ENSG00000105289	0.483378	17205	2235	FALSE	0.063014	0.123436	0.184883	0.065483	0.184883	0.065483	FFPE_ATAC
chr19	3710321	3710821	genic|chr19:3710321-3710821	genic	2.93398	2.93398	8.60824	2.93398	3710571	137995	PIP5K1C	3700479		0.63244	TRUE	ENSG00000186111	0.63244	17204	10092	FALSE	0.030696	0.067008	0.090062	0.033105	0.090062	0.033105	FFPE_ATAC
chr19	3713140	3713640	genic|chr19:3713140-3713640	genic	0.986428	0.986428	0.97304	0.986428	3713390	137996	TJP3	3708336		0.483378	TRUE	ENSG00000105289	0.483378	17205	5054	FALSE	0.062325	0.122288	0.061479	0.021775	0.061479	0.021775	FFPE_ATAC
chr19	3721158	3721940	genic|chr19:3721158-3721940	genic	1.88365	1.88365	3.54812	1.88365	3721549	137998	TJP3	3708336		0.483378	TRUE	ENSG00000105289	0.483378	17205	13213	FALSE	0.023293	0.053006	0.043877	0.015541	0.043877	0.015541	FFPE_ATAC
chr19	3761425	3761945	promoter|chr19:3761425-3761945	promoter	7.98745	7.98745	63.7993	7.98745	3761685	138004	APBA3	3761675		0.774509	TRUE	ENSG00000011132	0.774509	17206	10	TRUE	0.063014	0.123436	0.503324	1	0.503324	1	FFPE_ATAC
chr19	3762416	3763245	promoter|chr19:3762416-3763245	promoter	45.2836	45.2836	2050.6	45.2836	3.76283e+06	138005	MRPL54	3762666		0.990032	TRUE	ENSG00000183617	0.990032	17207	164.5	TRUE	0.063014	0.123436	2.85352	1	2.85352	1	FFPE_ATAC
chr19	3857563	3858063	genic|chr19:3857563-3858063	genic	6.07443	6.07443	36.8987	6.07443	3857813	138011	ATCAY	3880619		0.619181	TRUE	ENSG00000167654	0.619181	17211	22806	FALSE	0.013318	0.032969	0.080902	0.030133	0.080902	0.030133	FFPE_ATAC
chr19	3857563	3858063	genic|chr19:3857563-3858063	genic	6.07443	6.07443	36.8987	6.07443	3857813	138011	ZFR2	3869029		0.588624	TRUE	ENSG00000105278	0.588624	17210	11216	FALSE	0.02755	0.061126	0.167349	0.065721	0.167349	0.065721	FFPE_ATAC
chr19	3866746	3867246	genic|chr19:3866746-3867246	genic	0.65435	0.65435	0.428174	0.65435	3866996	138012	ZFR2	3869029		0.588624	TRUE	ENSG00000105278	0.588624	17210	2033	FALSE	0.063014	0.123436	0.041233	0.016193	0.041233	0.016193	FFPE_ATAC
chr19	3868779	3869475	promoter|chr19:3868779-3869475	promoter	4.1305	4.1305	17.061	4.1305	3869127	138013	ZFR2	3869029		0.588624	TRUE	ENSG00000105278	0.588624	17210	98	TRUE	0.063014	0.123436	0.260281	1	0.260281	1	FFPE_ATAC
chr19	3879998	3881701	promoter|chr19:3879998-3881701	promoter	8.1299	8.1299	66.0953	8.1299	3.88085e+06	138014	ATCAY	3880619		0.619181	TRUE	ENSG00000167654	0.619181	17211	230.5	TRUE	0.063014	0.123436	0.512301	1	0.512301	1	FFPE_ATAC
chr19	3881737	3882237	genic|chr19:3881737-3882237	genic	1.69739	1.69739	2.88113	1.69739	3881987	138015	ATCAY	3880619		0.619181	TRUE	ENSG00000167654	0.619181	17211	1368	FALSE	0.063014	0.123436	0.10696	0.039838	0.10696	0.039838	FFPE_ATAC
chr19	3881737	3882237	genic|chr19:3881737-3882237	genic	1.69739	1.69739	2.88113	1.69739	3881987	138015	ZFR2	3869029		0.588624	TRUE	ENSG00000105278	0.588624	17210	12958	FALSE	0.023763	0.053912	0.040335	0.01584	0.040335	0.01584	FFPE_ATAC
chr19	3968593	3969093	genic|chr19:3968593-3969093	genic	10.6903	10.6903	114.283	10.6903	3968843	138018	PIAS4	4007597		0.899376	TRUE	ENSG00000105229	0.899376	17215	38754	FALSE	0.007738	0.020786	0.082719	0.018303	0.082719	0.018303	FFPE_ATAC
chr19	3968593	3969093	genic|chr19:3968593-3969093	genic	10.6903	10.6903	114.283	10.6903	3968843	138018	EEF2	3985463		0.803034	TRUE	ENSG00000167658	0.803034	17214	16620	FALSE	0.018416	0.043416	0.196873	0.029141	0.196873	0.029141	FFPE_ATAC
chr19	3968593	3969093	genic|chr19:3968593-3969093	genic	10.6903	10.6903	114.283	10.6903	3968843	138018	DAPK3	3971123		0.970217	TRUE	ENSG00000167657	0.970217	17213	2280	FALSE	0.063014	0.123436	0.673644	0.120959	0.673644	0.120959	FFPE_ATAC
chr19	3968593	3969093	genic|chr19:3968593-3969093	genic	10.6903	10.6903	114.283	10.6903	3968843	138018	ATCAY	3880619		0.619181	TRUE	ENSG00000167654	0.619181	17211	88224	FALSE	0.003332	0.010161	0.035619	0.013267	0.035619	0.013267	FFPE_ATAC
chr19	3970873	3971489	promoter|chr19:3970873-3971489	promoter	32.5568	32.5568	1059.95	32.5568	3971181	138019	DAPK3	3971123		0.970217	TRUE	ENSG00000167657	0.970217	17213	58	TRUE	0.063014	0.123436	2.05155	1	2.05155	1	FFPE_ATAC
chr19	3985213	3987133	promoter|chr19:3985213-3987133	promoter	20.2558	20.2558	410.299	20.2558	3986173	138020	EEF2	3985463		0.803034	TRUE	ENSG00000167658	0.803034	17214	710	TRUE	0.063014	0.123436	1.27641	1	1.27641	1	FFPE_ATAC
chr19	3987643	3988143	intergenic|chr19:3987643-3988143	intergenic	11.0984	11.0984	123.174	11.0984	3987893	138021	PIAS4	4007597		0.899376	TRUE	ENSG00000105229	0.899376	17215	19704	FALSE	0.01547	0.03744	0.17169	0.03799	0.17169	0.03799	FFPE_ATAC
chr19	3987643	3988143	intergenic|chr19:3987643-3988143	intergenic	11.0984	11.0984	123.174	11.0984	3987893	138021	EEF2	3985463		0.803034	TRUE	ENSG00000167658	0.803034	17214	2430	FALSE	0.063014	0.123436	0.699357	0.10352	0.699357	0.10352	FFPE_ATAC
chr19	3987643	3988143	intergenic|chr19:3987643-3988143	intergenic	11.0984	11.0984	123.174	11.0984	3987893	138021	DAPK3	3971123		0.970217	TRUE	ENSG00000167657	0.970217	17213	16770	FALSE	0.018247	0.043078	0.202516	0.036364	0.202516	0.036364	FFPE_ATAC
chr19	3990116	3990616	intergenic|chr19:3990116-3990616	intergenic	32.0303	32.0303	1025.94	32.0303	3990366	138022	EBI3	4229542		0.402207	TRUE	ENSG00000105246	0.402207	17221	239176	FALSE	0.0012	0.004267	0.038426	0.014172	0.038426	0.014172	FFPE_ATAC
chr19	3990116	3990616	intergenic|chr19:3990116-3990616	intergenic	32.0303	32.0303	1025.94	32.0303	3990366	138022	ANKRD24	4183353		0.54505	TRUE	ENSG00000089847	0.54505	17220	192987	FALSE	0.001495	0.005143	0.047871	0.014546	0.047871	0.014546	FFPE_ATAC
chr19	3990116	3990616	intergenic|chr19:3990116-3990616	intergenic	32.0303	32.0303	1025.94	32.0303	3990366	138022	SIRT6	4182604		0.767638	TRUE	ENSG00000077463	0.767638	17219	192238	FALSE	0.001501	0.00516	0.048062	0.014639	0.048062	0.014639	FFPE_ATAC
chr19	3990116	3990616	intergenic|chr19:3990116-3990616	intergenic	32.0303	32.0303	1025.94	32.0303	3990366	138022	CREB3L3	4153600		0.363084	TRUE	ENSG00000060566	0.363084	17218	163234	FALSE	0.001774	0.005949	0.056827	0.023235	0.056827	0.023235	FFPE_ATAC
chr19	3990116	3990616	intergenic|chr19:3990116-3990616	intergenic	32.0303	32.0303	1025.94	32.0303	3990366	138022	MAP2K2	4124129		0.759024	TRUE	ENSG00000126934	0.759024	17217	133763	FALSE	0.002176	0.007075	0.069682	0.02373	0.069682	0.02373	FFPE_ATAC
chr19	3990116	3990616	intergenic|chr19:3990116-3990616	intergenic	32.0303	32.0303	1025.94	32.0303	3990366	138022	ZBTB7A	4066945		0.565131	TRUE	ENSG00000178951	0.565131	17216	76579	FALSE	0.003852	0.011493	0.123372	0.031539	0.123372	0.031539	FFPE_ATAC
chr19	3990116	3990616	intergenic|chr19:3990116-3990616	intergenic	32.0303	32.0303	1025.94	32.0303	3990366	138022	PIAS4	4007597		0.899376	TRUE	ENSG00000105229	0.899376	17215	17231	FALSE	0.017748	0.042074	0.568459	0.125782	0.568459	0.125782	FFPE_ATAC
chr19	3990116	3990616	intergenic|chr19:3990116-3990616	intergenic	32.0303	32.0303	1025.94	32.0303	3990366	138022	EEF2	3985463		0.803034	TRUE	ENSG00000167658	0.803034	17214	4903	FALSE	0.063014	0.123436	2.01837	0.298762	2.01837	0.298762	FFPE_ATAC
chr19	3990116	3990616	intergenic|chr19:3990116-3990616	intergenic	32.0303	32.0303	1025.94	32.0303	3990366	138022	DAPK3	3971123		0.970217	TRUE	ENSG00000167657	0.970217	17213	19243	FALSE	0.01585	0.038219	0.507665	0.091156	0.507665	0.091156	FFPE_ATAC
chr19	3990116	3990616	intergenic|chr19:3990116-3990616	intergenic	32.0303	32.0303	1025.94	32.0303	3990366	138022	ATCAY	3880619		0.619181	TRUE	ENSG00000167654	0.619181	17211	109747	FALSE	0.002664	0.008404	0.085339	0.031785	0.085339	0.031785	FFPE_ATAC
chr19	3990116	3990616	intergenic|chr19:3990116-3990616	intergenic	32.0303	32.0303	1025.94	32.0303	3990366	138022	ZFR2	3869029		0.588624	TRUE	ENSG00000105278	0.588624	17210	121337	FALSE	0.002404	0.007701	0.077	0.03024	0.077	0.03024	FFPE_ATAC
chr19	4007347	4007866	promoter|chr19:4007347-4007866	promoter	18.2968	18.2968	334.772	18.2968	4.00761e+06	138023	PIAS4	4007597		0.899376	TRUE	ENSG00000105229	0.899376	17215	9.5	TRUE	0.063014	0.123436	1.15296	1	1.15296	1	FFPE_ATAC
chr19	4012205	4012705	genic|chr19:4012205-4012705	genic	5.24581	5.24581	27.5185	5.24581	4012455	138024	PIAS4	4007597		0.899376	TRUE	ENSG00000105229	0.899376	17215	4858	FALSE	0.063014	0.123436	0.330562	0.073143	0.330562	0.073143	FFPE_ATAC
chr19	4065757	4066257	genic|chr19:4065757-4066257	genic	24.02	24.02	576.961	24.02	4066007	138032	EBI3	4229542		0.402207	TRUE	ENSG00000105246	0.402207	17221	163535	FALSE	0.001771	0.00594	0.042535	0.015688	0.042535	0.015688	FFPE_ATAC
chr19	4065757	4066257	genic|chr19:4065757-4066257	genic	24.02	24.02	576.961	24.02	4066007	138032	ANKRD24	4183353		0.54505	TRUE	ENSG00000089847	0.54505	17220	117346	FALSE	0.002488	0.007928	0.059756	0.018158	0.059756	0.018158	FFPE_ATAC
chr19	4065757	4066257	genic|chr19:4065757-4066257	genic	24.02	24.02	576.961	24.02	4066007	138032	SIRT6	4182604		0.767638	TRUE	ENSG00000077463	0.767638	17219	116597	FALSE	0.002504	0.007973	0.060149	0.01832	0.060149	0.01832	FFPE_ATAC
chr19	4065757	4066257	genic|chr19:4065757-4066257	genic	24.02	24.02	576.961	24.02	4066007	138032	CREB3L3	4153600		0.363084	TRUE	ENSG00000060566	0.363084	17218	87593	FALSE	0.003356	0.010225	0.080623	0.032965	0.080623	0.032965	FFPE_ATAC
chr19	4065757	4066257	genic|chr19:4065757-4066257	genic	24.02	24.02	576.961	24.02	4066007	138032	MAP2K2	4124129		0.759024	TRUE	ENSG00000126934	0.759024	17217	58122	FALSE	0.005109	0.01461	0.122716	0.041791	0.122716	0.041791	FFPE_ATAC
chr19	4065757	4066257	genic|chr19:4065757-4066257	genic	24.02	24.02	576.961	24.02	4066007	138032	ZBTB7A	4066945		0.565131	TRUE	ENSG00000178951	0.565131	17216	938	FALSE	0.063014	0.123436	1.51361	0.386942	1.51361	0.386942	FFPE_ATAC
chr19	4065757	4066257	genic|chr19:4065757-4066257	genic	24.02	24.02	576.961	24.02	4066007	138032	PIAS4	4007597		0.899376	TRUE	ENSG00000105229	0.899376	17215	58410	FALSE	0.005083	0.014547	0.122096	0.027016	0.122096	0.027016	FFPE_ATAC
chr19	4065757	4066257	genic|chr19:4065757-4066257	genic	24.02	24.02	576.961	24.02	4066007	138032	EEF2	3985463		0.803034	TRUE	ENSG00000167658	0.803034	17214	80544	FALSE	0.003658	0.010999	0.087857	0.013005	0.087857	0.013005	FFPE_ATAC
chr19	4065757	4066257	genic|chr19:4065757-4066257	genic	24.02	24.02	576.961	24.02	4066007	138032	DAPK3	3971123		0.970217	TRUE	ENSG00000167657	0.970217	17213	94884	FALSE	0.003093	0.009538	0.074283	0.013338	0.074283	0.013338	FFPE_ATAC
chr19	4065757	4066257	genic|chr19:4065757-4066257	genic	24.02	24.02	576.961	24.02	4066007	138032	ATCAY	3880619		0.619181	TRUE	ENSG00000167654	0.619181	17211	185388	FALSE	0.001557	0.005326	0.037407	0.013933	0.037407	0.013933	FFPE_ATAC
chr19	4065757	4066257	genic|chr19:4065757-4066257	genic	24.02	24.02	576.961	24.02	4066007	138032	ZFR2	3869029		0.588624	TRUE	ENSG00000105278	0.588624	17210	196978	FALSE	0.001464	0.005052	0.035154	0.013806	0.035154	0.013806	FFPE_ATAC
chr19	4066596	4067195	promoter|chr19:4066596-4067195	promoter	3.21329	3.21329	10.3253	3.21329	4.0669e+06	138033	ZBTB7A	4066945		0.565131	TRUE	ENSG00000178951	0.565131	17216	49.5	TRUE	0.063014	0.123436	0.202484	1	0.202484	1	FFPE_ATAC
chr19	4077833	4078713	intergenic|chr19:4077833-4078713	intergenic	2.27747	2.27747	5.18688	2.27747	4078273	138034	ZBTB7A	4066945		0.565131	TRUE	ENSG00000178951	0.565131	17216	11328	FALSE	0.027271	0.0606	0.062108	0.015878	0.062108	0.015878	FFPE_ATAC
chr19	4108898	4109704	genic|chr19:4108898-4109704	genic	2.82663	2.82663	7.98986	2.82663	4109301	138038	MAP2K2	4124129		0.759024	TRUE	ENSG00000126934	0.759024	17217	14828	FALSE	0.020699	0.047946	0.058508	0.019925	0.058508	0.019925	FFPE_ATAC
chr19	4116388	4117490	genic|chr19:4116388-4117490	genic	2.44796	2.44796	5.9925	2.44796	4116939	138040	MAP2K2	4124129		0.759024	TRUE	ENSG00000126934	0.759024	17217	7190	FALSE	0.043439	0.089994	0.106338	0.036213	0.106338	0.036213	FFPE_ATAC
chr19	4123879	4124456	promoter|chr19:4123879-4124456	promoter	9.10838	9.10838	82.9627	9.10838	4.12417e+06	138041	MAP2K2	4124129		0.759024	TRUE	ENSG00000126934	0.759024	17217	38.5	TRUE	0.063014	0.123436	0.573959	1	0.573959	1	FFPE_ATAC
chr19	4124506	4125213	promoter|chr19:4124506-4125213	promoter	1.94459	1.94459	3.78144	1.94459	4.12486e+06	138042	MAP2K2	4124129		0.759024	TRUE	ENSG00000126934	0.759024	17217	730.5	TRUE	0.063014	0.123436	0.122537	1	0.122537	1	FFPE_ATAC
chr19	4147243	4147743	intergenic|chr19:4147243-4147743	intergenic	2.50261	2.50261	6.26304	2.50261	4147493	138044	CREB3L3	4153600		0.363084	TRUE	ENSG00000060566	0.363084	17218	6107	FALSE	0.051344	0.103726	0.128495	0.052539	0.128495	0.052539	FFPE_ATAC
chr19	4153316	4153850	promoter|chr19:4153316-4153850	promoter	1.02361	1.02361	1.04777	1.02361	4153583	138046	CREB3L3	4153600		0.363084	TRUE	ENSG00000060566	0.363084	17218	17	TRUE	0.063014	0.123436	0.064502	1	0.064502	1	FFPE_ATAC
chr19	4180078	4180578	genic|chr19:4180078-4180578	genic	6.48161	6.48161	42.0112	6.48161	4180328	138048	EBI3	4229542		0.402207	TRUE	ENSG00000105246	0.402207	17221	49214	FALSE	0.006058	0.016885	0.039266	0.014482	0.039266	0.014482	FFPE_ATAC
chr19	4180078	4180578	genic|chr19:4180078-4180578	genic	6.48161	6.48161	42.0112	6.48161	4180328	138048	ANKRD24	4183353		0.54505	TRUE	ENSG00000089847	0.54505	17220	3025	FALSE	0.063014	0.123436	0.408434	0.12411	0.408434	0.12411	FFPE_ATAC
chr19	4180078	4180578	genic|chr19:4180078-4180578	genic	6.48161	6.48161	42.0112	6.48161	4180328	138048	SIRT6	4182604		0.767638	TRUE	ENSG00000077463	0.767638	17219	2276	FALSE	0.063014	0.123436	0.408434	0.124402	0.408434	0.124402	FFPE_ATAC
chr19	4180078	4180578	genic|chr19:4180078-4180578	genic	6.48161	6.48161	42.0112	6.48161	4180328	138048	CREB3L3	4153600		0.363084	TRUE	ENSG00000060566	0.363084	17218	26728	FALSE	0.011321	0.028717	0.073376	0.030002	0.073376	0.030002	FFPE_ATAC
chr19	4182101	4182908	promoter|chr19:4182101-4182908	promoter	9.71712	9.71712	94.4225	9.71712	4.1825e+06	138049	ANKRD24	4183353		0.54505	TRUE	ENSG00000089847	0.54505	17220	848.5	TRUE	0.063014	0.123436	0.612319	1	0.612319	1	FFPE_ATAC
chr19	4182101	4182908	promoter|chr19:4182101-4182908	promoter	9.71712	9.71712	94.4225	9.71712	4.1825e+06	138049	SIRT6	4182604		0.767638	TRUE	ENSG00000077463	0.767638	17219	99.5	TRUE	0.063014	0.123436	0.612319	1	0.612319	1	FFPE_ATAC
chr19	4183099	4183603	promoter|chr19:4183099-4183603	promoter	1.45646	1.45646	2.12128	1.45646	4183351	138050	ANKRD24	4183353		0.54505	TRUE	ENSG00000089847	0.54505	17220	2	TRUE	0.063014	0.123436	0.091778	1	0.091778	1	FFPE_ATAC
chr19	4183099	4183603	promoter|chr19:4183099-4183603	promoter	1.45646	1.45646	2.12128	1.45646	4183351	138050	SIRT6	4182604		0.767638	TRUE	ENSG00000077463	0.767638	17219	747	TRUE	0.063014	0.123436	0.091778	1	0.091778	1	FFPE_ATAC
chr19	4183736	4184236	promoter|chr19:4183736-4184236	promoter	1.8376	1.8376	3.37676	1.8376	4183986	138051	ANKRD24	4183353		0.54505	TRUE	ENSG00000089847	0.54505	17220	633	TRUE	0.063014	0.123436	0.115795	1	0.115795	1	FFPE_ATAC
chr19	4190996	4191496	genic|chr19:4190996-4191496	genic	2.33502	2.33502	5.45232	2.33502	4191246	138052	ANKRD24	4183353		0.54505	TRUE	ENSG00000089847	0.54505	17220	7893	FALSE	0.039482	0.08298	0.09219	0.028014	0.09219	0.028014	FFPE_ATAC
chr19	4190996	4191496	genic|chr19:4190996-4191496	genic	2.33502	2.33502	5.45232	2.33502	4191246	138052	SIRT6	4182604		0.767638	TRUE	ENSG00000077463	0.767638	17219	8642	FALSE	0.035981	0.076687	0.084016	0.02559	0.084016	0.02559	FFPE_ATAC
chr19	4228920	4230037	promoter|chr19:4228920-4230037	promoter	1.47417	1.47417	2.17317	1.47417	4.22948e+06	138053	EBI3	4229542		0.402207	TRUE	ENSG00000105246	0.402207	17221	63.5	TRUE	0.063014	0.123436	0.092894	1	0.092894	1	FFPE_ATAC
chr19	4234086	4235520	genic|chr19:4234086-4235520	genic	2.71751	2.71751	7.38486	2.71751	4234803	138054	CCDC94	4247069		0.954079	TRUE	ENSG00000105248	0.954079	17222	12266	FALSE	0.025137	0.056548	0.06831	0.017715	0.06831	0.017715	FFPE_ATAC
chr19	4234086	4235520	genic|chr19:4234086-4235520	genic	2.71751	2.71751	7.38486	2.71751	4234803	138054	EBI3	4229542		0.402207	TRUE	ENSG00000105246	0.402207	17221	5261	FALSE	0.059815	0.118092	0.162548	0.059951	0.162548	0.059951	FFPE_ATAC
chr19	4246784	4247654	promoter|chr19:4246784-4247654	promoter	27.5301	27.5301	757.908	27.5301	4247219	138055	CCDC94	4247069		0.954079	TRUE	ENSG00000105248	0.954079	17222	150	TRUE	0.063014	0.123436	1.73479	1	1.73479	1	FFPE_ATAC
chr19	4277998	4279067	promoter|chr19:4277998-4279067	promoter	2.0712	2.0712	4.28986	2.0712	4.27853e+06	138057	SHD	4278600		0.441837	TRUE	ENSG00000105251	0.441837	17223	67.5	TRUE	0.063014	0.123436	0.130515	1	0.130515	1	FFPE_ATAC
chr19	4291183	4291683	intergenic|chr19:4291183-4291683	intergenic	2.93398	2.93398	8.60824	2.93398	4291433	138058	FSD1	4304593		0.542776	TRUE	ENSG00000105255	0.542776	17225	13160	FALSE	0.02339	0.053191	0.068624	0.019746	0.068624	0.019746	FFPE_ATAC
chr19	4291183	4291683	intergenic|chr19:4291183-4291683	intergenic	2.93398	2.93398	8.60824	2.93398	4291433	138058	TMIGD2	4302431		0.450232	TRUE	ENSG00000167664	0.450232	17224	10998	FALSE	0.028109	0.062179	0.082471	0.022607	0.082471	0.022607	FFPE_ATAC
chr19	4291183	4291683	intergenic|chr19:4291183-4291683	intergenic	2.93398	2.93398	8.60824	2.93398	4291433	138058	SHD	4278600		0.441837	TRUE	ENSG00000105251	0.441837	17223	12833	FALSE	0.024	0.054368	0.070416	0.025008	0.070416	0.025008	FFPE_ATAC
chr19	4294078	4294855	genic|chr19:4294078-4294855	genic	3.85361	3.85361	14.8503	3.85361	4.29447e+06	138059	FSD1	4304593		0.542776	TRUE	ENSG00000105255	0.542776	17225	10126.5	FALSE	0.030589	0.066809	0.117878	0.033918	0.117878	0.033918	FFPE_ATAC
chr19	4294078	4294855	genic|chr19:4294078-4294855	genic	3.85361	3.85361	14.8503	3.85361	4.29447e+06	138059	TMIGD2	4302431		0.450232	TRUE	ENSG00000167664	0.450232	17224	7964.5	FALSE	0.039119	0.082332	0.150748	0.041323	0.150748	0.041323	FFPE_ATAC
chr19	4294078	4294855	genic|chr19:4294078-4294855	genic	3.85361	3.85361	14.8503	3.85361	4.29447e+06	138059	SHD	4278600		0.441837	TRUE	ENSG00000105251	0.441837	17223	15866.5	FALSE	0.019312	0.045204	0.074422	0.026431	0.074422	0.026431	FFPE_ATAC
chr19	4296360	4296860	genic|chr19:4296360-4296860	genic	10.4337	10.4337	108.861	10.4337	4296610	138060	FSD1	4304593		0.542776	TRUE	ENSG00000105255	0.542776	17225	7983	FALSE	0.039026	0.082166	0.407182	0.11716	0.407182	0.11716	FFPE_ATAC
chr19	4296360	4296860	genic|chr19:4296360-4296860	genic	10.4337	10.4337	108.861	10.4337	4296610	138060	TMIGD2	4302431		0.450232	TRUE	ENSG00000167664	0.450232	17224	5821	FALSE	0.053929	0.108146	0.562679	0.154242	0.562679	0.154242	FFPE_ATAC
chr19	4296360	4296860	genic|chr19:4296360-4296860	genic	10.4337	10.4337	108.861	10.4337	4296610	138060	SHD	4278600		0.441837	TRUE	ENSG00000105251	0.441837	17223	18010	FALSE	0.016962	0.040486	0.176973	0.062852	0.176973	0.062852	FFPE_ATAC
chr19	4296360	4296860	genic|chr19:4296360-4296860	genic	10.4337	10.4337	108.861	10.4337	4296610	138060	CCDC94	4247069		0.954079	TRUE	ENSG00000105248	0.954079	17222	49541	FALSE	0.006017	0.016788	0.06278	0.016281	0.06278	0.016281	FFPE_ATAC
chr19	4296360	4296860	genic|chr19:4296360-4296860	genic	10.4337	10.4337	108.861	10.4337	4296610	138060	EBI3	4229542		0.402207	TRUE	ENSG00000105246	0.402207	17221	67068	FALSE	0.004412	0.012899	0.046034	0.016979	0.046034	0.016979	FFPE_ATAC
chr19	4301604	4303300	promoter|chr19:4301604-4303300	promoter	3.42012	3.42012	11.6972	3.42012	4302452	138061	TMIGD2	4302431		0.450232	TRUE	ENSG00000167664	0.450232	17224	21	TRUE	0.063014	0.123436	0.215517	1	0.215517	1	FFPE_ATAC
chr19	4303920	4304846	promoter|chr19:4303920-4304846	promoter	3.63627	3.63627	13.2225	3.63627	4304383	138062	FSD1	4304593		0.542776	TRUE	ENSG00000105255	0.542776	17225	210	TRUE	0.063014	0.123436	0.229138	1	0.229138	1	FFPE_ATAC
chr19	4328218	4328718	genic|chr19:4328218-4328718	genic	3.26514	3.26514	10.6611	3.26514	4328468	138063	STAP2	4338850		0.548897	TRUE	ENSG00000178078	0.548897	17226	10382	FALSE	0.029818	0.065376	0.097361	0.014947	0.097361	0.014947	FFPE_ATAC
chr19	4338600	4339100	promoter|chr19:4338600-4339100	promoter	1.6946	1.6946	2.87167	1.6946	4338850	138064	STAP2	4338850		0.548897	TRUE	ENSG00000178078	0.548897	17226	0	TRUE	0.063014	0.123436	0.106784	1	0.106784	1	FFPE_ATAC
chr19	4342679	4343179	promoter|chr19:4342679-4343179	promoter	60.5521	60.5521	3666.55	60.5521	4342929	138065	MPND	4343526		0.953934	TRUE	ENSG00000008382	0.953934	17227	597	TRUE	0.063014	0.123436	3.81565	1	3.81565	1	FFPE_ATAC
chr19	4343276	4343776	promoter|chr19:4343276-4343776	promoter	5.29022	5.29022	27.9864	5.29022	4343526	138066	MPND	4343526		0.953934	TRUE	ENSG00000008382	0.953934	17227	0	TRUE	0.063014	0.123436	0.33336	1	0.33336	1	FFPE_ATAC
chr19	4400318	4400829	promoter|chr19:4400318-4400829	promoter	4.77669	4.77669	22.8168	4.77669	4.40057e+06	138075	SH3GL1	4400568		0.650513	TRUE	ENSG00000141985	0.650513	17228	5.5	TRUE	0.063014	0.123436	0.301	1	0.301	1	FFPE_ATAC
chr19	4402180	4402912	promoter|chr19:4402180-4402912	promoter	44.854	44.854	2011.88	44.854	4402546	138076	CHAF1A	4402662		0.99008	TRUE	ENSG00000167670	0.99008	17229	116	TRUE	0.063014	0.123436	2.82645	1	2.82645	1	FFPE_ATAC
chr19	4455631	4456131	genic|chr19:4455631-4456131	genic	1.56146	1.56146	2.43815	1.56146	4455881	138081	UBXN6	4457794		0.893472	TRUE	ENSG00000167671	0.893472	17230	1913	FALSE	0.063014	0.123436	0.098394	0.019299	0.098394	0.019299	FFPE_ATAC
chr19	4456498	4456998	genic|chr19:4456498-4456998	genic	2.07684	2.07684	4.31328	2.07684	4456748	138082	UBXN6	4457794		0.893472	TRUE	ENSG00000167671	0.893472	17230	1046	FALSE	0.063014	0.123436	0.130871	0.025668	0.130871	0.025668	FFPE_ATAC
chr19	4457392	4458240	promoter|chr19:4457392-4458240	promoter	18.6273	18.6273	346.977	18.6273	4457816	138083	UBXN6	4457794		0.893472	TRUE	ENSG00000167671	0.893472	17230	22	TRUE	0.063014	0.123436	1.17379	1	1.17379	1	FFPE_ATAC
chr19	4471534	4472445	promoter|chr19:4471534-4472445	promoter	68.975	68.975	4757.55	68.975	4.47199e+06	138085	HDGFRP2	4472195		0.997677	TRUE	ENSG00000167674	0.997677	17231	205.5	TRUE	0.063014	0.123436	4.34642	1	4.34642	1	FFPE_ATAC
chr19	4474526	4475026	genic|chr19:4474526-4475026	genic	9.22029	9.22029	85.0137	9.22029	4474776	138086	HDGFRP2	4472195		0.997677	TRUE	ENSG00000167674	0.997677	17231	2581	FALSE	0.063014	0.123436	0.581011	0.078991	0.581011	0.078991	FFPE_ATAC
chr19	4474526	4475026	genic|chr19:4474526-4475026	genic	9.22029	9.22029	85.0137	9.22029	4474776	138086	UBXN6	4457794		0.893472	TRUE	ENSG00000167671	0.893472	17230	16982	FALSE	0.018014	0.04261	0.166095	0.032577	0.166095	0.032577	FFPE_ATAC
chr19	4534946	4535598	promoter|chr19:4534946-4535598	promoter	20.5179	20.5179	420.984	20.5179	4535272	138088	PLIN5	4535196		0.912078	TRUE	ENSG00000214456	0.912078	17233	76	TRUE	0.063014	0.123436	1.29292	1	1.29292	1	FFPE_ATAC
chr19	4539774	4540583	promoter|chr19:4539774-4540583	promoter	3.01897	3.01897	9.11419	3.01897	4.54018e+06	138089	LRG1	4540024		0.55059	TRUE	ENSG00000171236	0.55059	17234	154.5	TRUE	0.063014	0.123436	0.190239	1	0.190239	1	FFPE_ATAC
chr19	4559509	4560009	promoter|chr19:4559509-4560009	promoter	0.697204	0.697204	0.486093	0.697204	4559759	138092	SEMA6B	4559759		0.342132	TRUE	ENSG00000167680	0.342132	17235	0	TRUE	0.063014	0.123436	0.043934	1	0.043934	1	FFPE_ATAC
chr19	4566293	4568054	intergenic|chr19:4566293-4568054	intergenic	3.35949	3.35949	11.2862	3.35949	4.56717e+06	138093	SEMA6B	4559759		0.342132	TRUE	ENSG00000167680	0.342132	17235	7414.5	FALSE	0.042093	0.087619	0.141411	0.054361	0.141411	0.054361	FFPE_ATAC
chr19	4607081	4607581	intergenic|chr19:4607081-4607581	intergenic	8.5069	8.5069	72.3674	8.5069	4607331	138097	MYDGF	4670403		0.676594	TRUE	ENSG00000074842	0.676594	17237	63072	FALSE	0.004699	0.013607	0.039971	0.013041	0.039971	0.013041	FFPE_ATAC
chr19	4607081	4607581	intergenic|chr19:4607081-4607581	intergenic	8.5069	8.5069	72.3674	8.5069	4607331	138097	TNFAIP8L1	4639514		0.856213	TRUE	ENSG00000185361	0.856213	17236	32183	FALSE	0.00936	0.024433	0.079621	0.022746	0.079621	0.022746	FFPE_ATAC
chr19	4607081	4607581	intergenic|chr19:4607081-4607581	intergenic	8.5069	8.5069	72.3674	8.5069	4607331	138097	SEMA6B	4559759		0.342132	TRUE	ENSG00000167680	0.342132	17235	47572	FALSE	0.006272	0.017391	0.053357	0.020511	0.053357	0.020511	FFPE_ATAC
chr19	4633247	4634201	intergenic|chr19:4633247-4634201	intergenic	2.12569	2.12569	4.51858	2.12569	4633724	138101	TNFAIP8L1	4639514		0.856213	TRUE	ENSG00000185361	0.856213	17236	5790	FALSE	0.054225	0.108649	0.115266	0.03293	0.115266	0.03293	FFPE_ATAC
chr19	4639125	4640166	promoter|chr19:4639125-4640166	promoter	15.4155	15.4155	237.638	15.4155	4.63965e+06	138102	TNFAIP8L1	4639514		0.856213	TRUE	ENSG00000185361	0.856213	17236	131.5	TRUE	0.063014	0.123436	0.971399	1	0.971399	1	FFPE_ATAC
chr19	4640626	4641126	genic|chr19:4640626-4641126	genic	1.88365	1.88365	3.54812	1.88365	4640876	138103	TNFAIP8L1	4639514		0.856213	TRUE	ENSG00000185361	0.856213	17236	1362	FALSE	0.063014	0.123436	0.118697	0.03391	0.118697	0.03391	FFPE_ATAC
chr19	4646947	4647786	genic|chr19:4646947-4647786	genic	2.27747	2.27747	5.18688	2.27747	4.64737e+06	138104	TNFAIP8L1	4639514		0.856213	TRUE	ENSG00000185361	0.856213	17236	7852.5	FALSE	0.03969	0.083352	0.090393	0.025824	0.090393	0.025824	FFPE_ATAC
chr19	4669629	4670129	promoter|chr19:4669629-4670129	promoter	1.05673	1.05673	1.11667	1.05673	4669879	138106	MYDGF	4670403		0.676594	TRUE	ENSG00000074842	0.676594	17237	524	TRUE	0.063014	0.123436	0.066589	1	0.066589	1	FFPE_ATAC
chr19	4670153	4670666	promoter|chr19:4670153-4670666	promoter	5.51746	5.51746	30.4424	5.51746	4.67041e+06	138107	MYDGF	4670403		0.676594	TRUE	ENSG00000074842	0.676594	17237	6.5	TRUE	0.063014	0.123436	0.34768	1	0.34768	1	FFPE_ATAC
chr19	4687238	4687738	genic|chr19:4687238-4687738	genic	9.4043	9.4043	88.4408	9.4043	4687488	138110	DPP9	4723843		0.889819	TRUE	ENSG00000142002	0.889819	17238	36355	FALSE	0.008261	0.021975	0.07769	0.016317	0.07769	0.016317	FFPE_ATAC
chr19	4687238	4687738	genic|chr19:4687238-4687738	genic	9.4043	9.4043	88.4408	9.4043	4687488	138110	MYDGF	4670403		0.676594	TRUE	ENSG00000074842	0.676594	17237	17085	FALSE	0.017903	0.042386	0.168364	0.054931	0.168364	0.054931	FFPE_ATAC
chr19	4687238	4687738	genic|chr19:4687238-4687738	genic	9.4043	9.4043	88.4408	9.4043	4687488	138110	TNFAIP8L1	4639514		0.856213	TRUE	ENSG00000185361	0.856213	17236	47974	FALSE	0.006218	0.017264	0.05848	0.016707	0.05848	0.016707	FFPE_ATAC
chr19	4694379	4694879	genic|chr19:4694379-4694879	genic	11.6459	11.6459	135.626	11.6459	4694629	138111	DPP9	4723843		0.889819	TRUE	ENSG00000142002	0.889819	17238	29214	FALSE	0.010335	0.026579	0.12036	0.025278	0.12036	0.025278	FFPE_ATAC
chr19	4694379	4694879	genic|chr19:4694379-4694879	genic	11.6459	11.6459	135.626	11.6459	4694629	138111	MYDGF	4670403		0.676594	TRUE	ENSG00000074842	0.676594	17237	24226	FALSE	0.01252	0.031281	0.145801	0.047569	0.145801	0.047569	FFPE_ATAC
chr19	4694379	4694879	genic|chr19:4694379-4694879	genic	11.6459	11.6459	135.626	11.6459	4694629	138111	TNFAIP8L1	4639514		0.856213	TRUE	ENSG00000185361	0.856213	17236	55115	FALSE	0.005395	0.015301	0.062824	0.017948	0.062824	0.017948	FFPE_ATAC
chr19	4716654	4718234	genic|chr19:4716654-4718234	genic	3.9703	3.9703	15.7633	3.9703	4717444	138114	DPP9	4723843		0.889819	TRUE	ENSG00000142002	0.889819	17238	6399	FALSE	0.048946	0.099597	0.194332	0.040814	0.194332	0.040814	FFPE_ATAC
chr19	4723593	4724177	promoter|chr19:4723593-4724177	promoter	17.2173	17.2173	296.436	17.2173	4723885	138115	DPP9	4723843		0.889819	TRUE	ENSG00000142002	0.889819	17238	42	TRUE	0.063014	0.123436	1.08494	1	1.08494	1	FFPE_ATAC
chr19	4724452	4724952	intergenic|chr19:4724452-4724952	intergenic	11.5126	11.5126	132.54	11.5126	4724702	138116	MIR7-3HG	4769104		0.746371	TRUE	ENSG00000176840	0.746371	17239	44402	FALSE	0.006731	0.018466	0.077495	0.015758	0.077495	0.015758	FFPE_ATAC
chr19	4724452	4724952	intergenic|chr19:4724452-4724952	intergenic	11.5126	11.5126	132.54	11.5126	4724702	138116	DPP9	4723843		0.889819	TRUE	ENSG00000142002	0.889819	17238	859	FALSE	0.063014	0.123436	0.72546	0.152363	0.72546	0.152363	FFPE_ATAC
chr19	4724452	4724952	intergenic|chr19:4724452-4724952	intergenic	11.5126	11.5126	132.54	11.5126	4724702	138116	MYDGF	4670403		0.676594	TRUE	ENSG00000074842	0.676594	17237	54299	FALSE	0.005478	0.0155	0.063062	0.020575	0.063062	0.020575	FFPE_ATAC
chr19	4732461	4733199	intergenic|chr19:4732461-4733199	intergenic	2.07684	2.07684	4.31328	2.07684	4732830	138117	DPP9	4723843		0.889819	TRUE	ENSG00000142002	0.889819	17238	8987	FALSE	0.034567	0.07412	0.07179	0.015078	0.07179	0.015078	FFPE_ATAC
chr19	4742820	4743679	intergenic|chr19:4742820-4743679	intergenic	10.3118	10.3118	106.333	10.3118	4.74325e+06	138118	MIR7-3HG	4769104		0.746371	TRUE	ENSG00000176840	0.746371	17239	25854.5	FALSE	0.011712	0.02956	0.120777	0.02456	0.120777	0.02456	FFPE_ATAC
chr19	4742820	4743679	intergenic|chr19:4742820-4743679	intergenic	10.3118	10.3118	106.333	10.3118	4.74325e+06	138118	DPP9	4723843		0.889819	TRUE	ENSG00000142002	0.889819	17238	19406.5	FALSE	0.015713	0.037939	0.162027	0.034029	0.162027	0.034029	FFPE_ATAC
chr19	4742820	4743679	intergenic|chr19:4742820-4743679	intergenic	10.3118	10.3118	106.333	10.3118	4.74325e+06	138118	MYDGF	4670403		0.676594	TRUE	ENSG00000074842	0.676594	17237	72846.5	FALSE	0.004054	0.012004	0.041804	0.013639	0.041804	0.013639	FFPE_ATAC
chr19	4752207	4752707	intergenic|chr19:4752207-4752707	intergenic	3.54367	3.54367	12.5576	3.54367	4752457	138122	MIR7-3HG	4769104		0.746371	TRUE	ENSG00000176840	0.746371	17239	16647	FALSE	0.018385	0.043355	0.065152	0.013248	0.065152	0.013248	FFPE_ATAC
chr19	4754113	4754613	intergenic|chr19:4754113-4754613	intergenic	3.81922	3.81922	14.5864	3.81922	4754363	138123	MIR7-3HG	4769104		0.746371	TRUE	ENSG00000176840	0.746371	17239	14741	FALSE	0.020824	0.048192	0.079531	0.016172	0.079531	0.016172	FFPE_ATAC
chr19	4759677	4760177	intergenic|chr19:4759677-4760177	intergenic	25.4272	25.4272	646.542	25.4272	4759927	138124	PLIN3	4867768		0.646618	TRUE	ENSG00000105355	0.646618	17242	107841	FALSE	0.002713	0.008533	0.068973	0.023495	0.068973	0.023495	FFPE_ATAC
chr19	4759677	4760177	intergenic|chr19:4759677-4760177	intergenic	25.4272	25.4272	646.542	25.4272	4759927	138124	TICAM1	4831742		0.515097	TRUE	ENSG00000127666	0.515097	17241	71815	FALSE	0.004114	0.012154	0.104599	0.032314	0.104599	0.032314	FFPE_ATAC
chr19	4759677	4760177	intergenic|chr19:4759677-4760177	intergenic	25.4272	25.4272	646.542	25.4272	4759927	138124	FEM1A	4791715		0.979701	TRUE	ENSG00000141965	0.979701	17240	31788	FALSE	0.009479	0.024697	0.241018	0.046207	0.241018	0.046207	FFPE_ATAC
chr19	4759677	4760177	intergenic|chr19:4759677-4760177	intergenic	25.4272	25.4272	646.542	25.4272	4759927	138124	MIR7-3HG	4769104		0.746371	TRUE	ENSG00000176840	0.746371	17239	9177	FALSE	0.033834	0.072783	0.860311	0.174942	0.860311	0.174942	FFPE_ATAC
chr19	4759677	4760177	intergenic|chr19:4759677-4760177	intergenic	25.4272	25.4272	646.542	25.4272	4759927	138124	DPP9	4723843		0.889819	TRUE	ENSG00000142002	0.889819	17238	36084	FALSE	0.008325	0.022118	0.211673	0.044456	0.211673	0.044456	FFPE_ATAC
chr19	4759677	4760177	intergenic|chr19:4759677-4760177	intergenic	25.4272	25.4272	646.542	25.4272	4759927	138124	MYDGF	4670403		0.676594	TRUE	ENSG00000074842	0.676594	17237	89524	FALSE	0.003282	0.010033	0.083461	0.02723	0.083461	0.02723	FFPE_ATAC
chr19	4759677	4760177	intergenic|chr19:4759677-4760177	intergenic	25.4272	25.4272	646.542	25.4272	4759927	138124	TNFAIP8L1	4639514		0.856213	TRUE	ENSG00000185361	0.856213	17236	120413	FALSE	0.002423	0.007752	0.061607	0.0176	0.061607	0.0176	FFPE_ATAC
chr19	4759677	4760177	intergenic|chr19:4759677-4760177	intergenic	25.4272	25.4272	646.542	25.4272	4759927	138124	SEMA6B	4559759		0.342132	TRUE	ENSG00000167680	0.342132	17235	200168	FALSE	0.00144	0.004982	0.036607	0.014072	0.036607	0.014072	FFPE_ATAC
chr19	4760727	4761227	intergenic|chr19:4760727-4761227	intergenic	5.08324	5.08324	25.8393	5.08324	4760977	138125	MIR7-3HG	4769104		0.746371	TRUE	ENSG00000176840	0.746371	17239	8127	FALSE	0.038318	0.080898	0.194778	0.039608	0.194778	0.039608	FFPE_ATAC
chr19	4763935	4764435	intergenic|chr19:4763935-4764435	intergenic	6.26059	6.26059	39.195	6.26059	4764185	138126	FEM1A	4791715		0.979701	TRUE	ENSG00000141965	0.979701	17240	27530	FALSE	0.010983	0.027988	0.06876	0.013182	0.06876	0.013182	FFPE_ATAC
chr19	4763935	4764435	intergenic|chr19:4763935-4764435	intergenic	6.26059	6.26059	39.195	6.26059	4764185	138126	MIR7-3HG	4769104		0.746371	TRUE	ENSG00000176840	0.746371	17239	4919	FALSE	0.063014	0.123436	0.394507	0.080222	0.394507	0.080222	FFPE_ATAC
chr19	4768381	4769354	promoter|chr19:4768381-4769354	promoter	9.55303	9.55303	91.2604	9.55303	4.76887e+06	138127	MIR7-3HG	4769104		0.746371	TRUE	ENSG00000176840	0.746371	17239	236.5	TRUE	0.063014	0.123436	0.601979	1	0.601979	1	FFPE_ATAC
chr19	4784682	4785783	intergenic|chr19:4784682-4785783	intergenic	2.22365	2.22365	4.94461	2.22365	4.78523e+06	138128	FEM1A	4791715		0.979701	TRUE	ENSG00000141965	0.979701	17240	6482.5	FALSE	0.048301	0.09848	0.107404	0.020591	0.107404	0.020591	FFPE_ATAC
chr19	4791212	4791965	promoter|chr19:4791212-4791965	promoter	37.5202	37.5202	1407.76	37.5202	4.79159e+06	138129	FEM1A	4791715		0.979701	TRUE	ENSG00000141965	0.979701	17240	126.5	TRUE	0.063014	0.123436	2.36431	1	2.36431	1	FFPE_ATAC
chr19	4815538	4816038	genic|chr19:4815538-4816038	genic	23.2303	23.2303	539.645	23.2303	4815788	138133	UHRF1	4910366		0.86473	TRUE	ENSG00000276043	0.86473	17244	94578	FALSE	0.003103	0.009565	0.072079	0.018938	0.072079	0.018938	FFPE_ATAC
chr19	4815538	4816038	genic|chr19:4815538-4816038	genic	23.2303	23.2303	539.645	23.2303	4815788	138133	PLIN3	4867768		0.646618	TRUE	ENSG00000105355	0.646618	17242	51980	FALSE	0.005728	0.0161	0.133064	0.045326	0.133064	0.045326	FFPE_ATAC
chr19	4815538	4816038	genic|chr19:4815538-4816038	genic	23.2303	23.2303	539.645	23.2303	4815788	138133	TICAM1	4831742		0.515097	TRUE	ENSG00000127666	0.515097	17241	15954	FALSE	0.019204	0.044988	0.44611	0.137818	0.44611	0.137818	FFPE_ATAC
chr19	4815538	4816038	genic|chr19:4815538-4816038	genic	23.2303	23.2303	539.645	23.2303	4815788	138133	FEM1A	4791715		0.979701	TRUE	ENSG00000141965	0.979701	17240	24073	FALSE	0.012601	0.031454	0.292725	0.05612	0.292725	0.05612	FFPE_ATAC
chr19	4815538	4816038	genic|chr19:4815538-4816038	genic	23.2303	23.2303	539.645	23.2303	4815788	138133	MIR7-3HG	4769104		0.746371	TRUE	ENSG00000176840	0.746371	17239	46684	FALSE	0.006394	0.017678	0.148545	0.030206	0.148545	0.030206	FFPE_ATAC
chr19	4815538	4816038	genic|chr19:4815538-4816038	genic	23.2303	23.2303	539.645	23.2303	4815788	138133	DPP9	4723843		0.889819	TRUE	ENSG00000142002	0.889819	17238	91945	FALSE	0.003194	0.009803	0.074194	0.015582	0.074194	0.015582	FFPE_ATAC
chr19	4815538	4816038	genic|chr19:4815538-4816038	genic	23.2303	23.2303	539.645	23.2303	4815788	138133	MYDGF	4670403		0.676594	TRUE	ENSG00000074842	0.676594	17237	145385	FALSE	0.001998	0.00658	0.046404	0.01514	0.046404	0.01514	FFPE_ATAC
chr19	4827569	4828275	genic|chr19:4827569-4828275	genic	1.43019	1.43019	2.04543	1.43019	4827922	138135	TICAM1	4831742		0.515097	TRUE	ENSG00000127666	0.515097	17241	3820	FALSE	0.063014	0.123436	0.090122	0.027842	0.090122	0.027842	FFPE_ATAC
chr19	4831045	4832127	promoter|chr19:4831045-4832127	promoter	2.93997	2.93997	8.64341	2.93997	4831586	138136	TICAM1	4831742		0.515097	TRUE	ENSG00000127666	0.515097	17241	156	TRUE	0.063014	0.123436	0.18526	1	0.18526	1	FFPE_ATAC
chr19	4840252	4841519	genic|chr19:4840252-4841519	genic	1.88365	1.88365	3.54812	1.88365	4.84089e+06	138137	TICAM1	4831742		0.515097	TRUE	ENSG00000127666	0.515097	17241	9143.5	FALSE	0.033961	0.073015	0.063971	0.019763	0.063971	0.019763	FFPE_ATAC
chr19	4842543	4843217	genic|chr19:4842543-4843217	genic	2.33502	2.33502	5.45232	2.33502	4842880	138138	TICAM1	4831742		0.515097	TRUE	ENSG00000127666	0.515097	17241	11138	FALSE	0.027747	0.061499	0.06479	0.020016	0.06479	0.020016	FFPE_ATAC
chr19	4851431	4851931	genic|chr19:4851431-4851931	genic	2.02696	2.02696	4.10855	2.02696	4851681	138140	PLIN3	4867768		0.646618	TRUE	ENSG00000105355	0.646618	17242	16087	FALSE	0.019041	0.044665	0.038596	0.013147	0.038596	0.013147	FFPE_ATAC
chr19	4860928	4861747	genic|chr19:4860928-4861747	genic	1.34302	1.34302	1.80371	1.34302	4.86134e+06	138142	PLIN3	4867768		0.646618	TRUE	ENSG00000105355	0.646618	17242	6430.5	FALSE	0.048701	0.099172	0.065406	0.02228	0.065406	0.02228	FFPE_ATAC
chr19	4867491	4868291	promoter|chr19:4867491-4868291	promoter	5.64184	5.64184	31.8303	5.64184	4867891	138144	PLIN3	4867768		0.646618	TRUE	ENSG00000105355	0.646618	17242	123	TRUE	0.063014	0.123436	0.355517	1	0.355517	1	FFPE_ATAC
chr19	4872446	4873133	intergenic|chr19:4872446-4873133	intergenic	1.43019	1.43019	2.04543	1.43019	4.87279e+06	138145	PLIN3	4867768		0.646618	TRUE	ENSG00000105355	0.646618	17242	5021.5	FALSE	0.062738	0.122976	0.089727	0.030564	0.089727	0.030564	FFPE_ATAC
chr19	4894697	4896506	genic|chr19:4894697-4896506	genic	3.54367	3.54367	12.5576	3.54367	4.8956e+06	138147	UHRF1	4910366		0.86473	TRUE	ENSG00000276043	0.86473	17244	14764.5	FALSE	0.02079	0.048126	0.073672	0.019356	0.073672	0.019356	FFPE_ATAC
chr19	4894697	4896506	genic|chr19:4894697-4896506	genic	3.54367	3.54367	12.5576	3.54367	4.8956e+06	138147	PLIN3	4867768		0.646618	TRUE	ENSG00000105355	0.646618	17242	27833.5	FALSE	0.01086	0.027723	0.038485	0.013109	0.038485	0.013109	FFPE_ATAC
chr19	4908917	4909668	intergenic|chr19:4908917-4909668	intergenic	5.69881	5.69881	32.4764	5.69881	4.90929e+06	138149	UHRF1	4910366		0.86473	TRUE	ENSG00000276043	0.86473	17244	1073.5	FALSE	0.063014	0.123436	0.359107	0.094349	0.359107	0.094349	FFPE_ATAC
chr19	4908917	4909668	intergenic|chr19:4908917-4909668	intergenic	5.69881	5.69881	32.4764	5.69881	4.90929e+06	138149	PLIN3	4867768		0.646618	TRUE	ENSG00000105355	0.646618	17242	41524.5	FALSE	0.007209	0.019574	0.041085	0.013995	0.041085	0.013995	FFPE_ATAC
chr19	4909783	4910616	promoter|chr19:4909783-4910616	promoter	15.555	15.555	241.957	15.555	4.9102e+06	138150	UHRF1	4910366		0.86473	TRUE	ENSG00000276043	0.86473	17244	166.5	TRUE	0.063014	0.123436	0.980187	1	0.980187	1	FFPE_ATAC
chr19	4915074	4915574	genic|chr19:4915074-4915574	genic	2.88169	2.88169	8.30411	2.88169	4915324	138151	UHRF1	4910366		0.86473	TRUE	ENSG00000276043	0.86473	17244	4958	FALSE	0.063014	0.123436	0.181588	0.047709	0.181588	0.047709	FFPE_ATAC
chr19	4915599	4916099	genic|chr19:4915599-4916099	genic	1.13344	1.13344	1.28469	1.13344	4915849	138152	UHRF1	4910366		0.86473	TRUE	ENSG00000276043	0.86473	17244	5483	FALSE	0.057336	0.113922	0.064987	0.017074	0.064987	0.017074	FFPE_ATAC
chr19	4959195	4959695	genic|chr19:4959195-4959695	genic	3.85361	3.85361	14.8503	3.85361	4959445	138157	KDM4B	4969112		0.997	TRUE	ENSG00000127663	0.997	17245	9667	FALSE	0.032079	0.069563	0.12362	0.020499	0.12362	0.020499	FFPE_ATAC
chr19	4968568	4969362	promoter|chr19:4968568-4969362	promoter	61.6139	61.6139	3796.27	61.6139	4968965	138158	KDM4B	4969112		0.997	TRUE	ENSG00000127663	0.997	17245	147	TRUE	0.063014	0.123436	3.88256	1	3.88256	1	FFPE_ATAC
chr19	4976202	4976884	genic|chr19:4976202-4976884	genic	2.07684	2.07684	4.31328	2.07684	4976543	138159	KDM4B	4969112		0.997	TRUE	ENSG00000127663	0.997	17245	7431	FALSE	0.041997	0.08745	0.087222	0.014464	0.087222	0.014464	FFPE_ATAC
chr19	5308138	5309543	genic|chr19:5308138-5309543	genic	16.9328	16.9328	286.719	16.9328	5.30884e+06	138206	PTPRS	5340803		0.82822	TRUE	ENSG00000105426	0.82822	17246	31962.5	FALSE	0.009426	0.024579	0.159604	0.06225	0.159604	0.06225	FFPE_ATAC
chr19	5340553	5341174	promoter|chr19:5340553-5341174	promoter	12.9357	12.9357	167.333	12.9357	5.34086e+06	138209	PTPRS	5340803		0.82822	TRUE	ENSG00000105426	0.82822	17246	60.5	TRUE	0.063014	0.123436	0.815136	1	0.815136	1	FFPE_ATAC
chr19	5394822	5395322	intergenic|chr19:5394822-5395322	intergenic	12.5506	12.5506	157.518	12.5506	5395072	138212	PTPRS	5340803		0.82822	TRUE	ENSG00000105426	0.82822	17246	54269	FALSE	0.005481	0.015508	0.068786	0.026828	0.068786	0.026828	FFPE_ATAC
chr19	5587366	5588284	genic|chr19:5587366-5588284	genic	9.90496	9.90496	98.1083	9.90496	5587825	138234	SAFB2	5622927		0.979943	TRUE	ENSG00000130254	0.979943	17249	35102	FALSE	0.008563	0.022655	0.084819	0.018816	0.084819	0.018816	FFPE_ATAC
chr19	5587366	5588284	genic|chr19:5587366-5588284	genic	9.90496	9.90496	98.1083	9.90496	5587825	138234	SAFB	5623034		0.979774	TRUE	ENSG00000160633	0.979774	17250	35209	FALSE	0.008537	0.022596	0.084555	0.01876	0.084555	0.01876	FFPE_ATAC
chr19	5595003	5596262	genic|chr19:5595003-5596262	genic	11.0984	11.0984	123.174	11.0984	5.59563e+06	138236	SAFB2	5622927		0.979943	TRUE	ENSG00000130254	0.979943	17249	27294.5	FALSE	0.01108	0.028198	0.12297	0.027279	0.12297	0.027279	FFPE_ATAC
chr19	5595003	5596262	genic|chr19:5595003-5596262	genic	11.0984	11.0984	123.174	11.0984	5.59563e+06	138236	SAFB	5623034		0.979774	TRUE	ENSG00000160633	0.979774	17250	27401.5	FALSE	0.011036	0.028102	0.122479	0.027175	0.122479	0.027175	FFPE_ATAC
chr19	5622677	5623284	promoter|chr19:5622677-5623284	promoter	37.2072	37.2072	1384.37	37.2072	5.62298e+06	138239	SAFB2	5622927		0.979943	TRUE	ENSG00000130254	0.979943	17249	53.5	TRUE	0.063014	0.123436	2.34459	1	2.34459	1	FFPE_ATAC
chr19	5622677	5623284	promoter|chr19:5622677-5623284	promoter	37.2072	37.2072	1384.37	37.2072	5.62298e+06	138239	SAFB	5623034		0.979774	TRUE	ENSG00000160633	0.979774	17250	53.5	TRUE	0.063014	0.123436	2.34459	1	2.34459	1	FFPE_ATAC
chr19	5680503	5681187	promoter|chr19:5680503-5681187	promoter	27.5604	27.5604	759.574	27.5604	5680845	138242	HSD11B1L	5680764		0.954636	TRUE	ENSG00000167733	0.954636	17252	81	TRUE	0.063014	0.123436	1.7367	1	1.7367	1	FFPE_ATAC
chr19	5680503	5681187	promoter|chr19:5680503-5681187	promoter	27.5604	27.5604	759.574	27.5604	5680845	138242	C19orf70	5680896		0.95524	TRUE	ENSG00000174917	0.95524	17251	51	TRUE	0.063014	0.123436	1.7367	1	1.7367	1	FFPE_ATAC
chr19	5686364	5687439	genic|chr19:5686364-5687439	genic	4.98391	4.98391	24.8393	4.98391	5.6869e+06	138243	HSD11B1L	5680764		0.954636	TRUE	ENSG00000167733	0.954636	17252	6137.5	FALSE	0.051083	0.103278	0.254593	0.054881	0.254593	0.054881	FFPE_ATAC
chr19	5686364	5687439	genic|chr19:5686364-5687439	genic	4.98391	4.98391	24.8393	4.98391	5.6869e+06	138243	C19orf70	5680896		0.95524	TRUE	ENSG00000174917	0.95524	17251	6005.5	FALSE	0.052233	0.10525	0.260325	0.05595	0.260325	0.05595	FFPE_ATAC
chr19	5686364	5687439	genic|chr19:5686364-5687439	genic	4.98391	4.98391	24.8393	4.98391	5.6869e+06	138243	RPL36	5690334		0.845277	TRUE	ENSG00000130255	0.845277	17253	3432.5	FALSE	0.063014	0.123436	0.314058	0.070666	0.314058	0.070666	FFPE_ATAC
chr19	5689913	5690584	promoter|chr19:5689913-5690584	promoter	13.7093	13.7093	187.944	13.7093	5.69025e+06	138244	RPL36	5690334		0.845277	TRUE	ENSG00000130255	0.845277	17253	85.5	TRUE	0.063014	0.123436	0.863881	1	0.863881	1	FFPE_ATAC
chr19	5690656	5691156	promoter|chr19:5690656-5691156	promoter	1.72879	1.72879	2.98872	1.72879	5690906	138245	RPL36	5690334		0.845277	TRUE	ENSG00000130255	0.845277	17253	572	TRUE	0.063014	0.123436	0.108939	1	0.108939	1	FFPE_ATAC
chr19	5691347	5691847	genic|chr19:5691347-5691847	genic	1.51551	1.51551	2.29679	1.51551	5691597	138246	RPL36	5690334		0.845277	TRUE	ENSG00000130255	0.845277	17253	1263	FALSE	0.063014	0.123436	0.095499	0.021488	0.095499	0.021488	FFPE_ATAC
chr19	5719915	5720926	promoter|chr19:5719915-5720926	promoter	28.7024	28.7024	823.828	28.7024	5.72042e+06	138248	LONP1	5720165		0.954128	TRUE	ENSG00000196365	0.954128	17254	255.5	TRUE	0.063014	0.123436	1.80866	1	1.80866	1	FFPE_ATAC
chr19	5719915	5720926	promoter|chr19:5719915-5720926	promoter	28.7024	28.7024	823.828	28.7024	5.72042e+06	138248	CATSPERD	5720676		0.95645	TRUE	ENSG00000174898	0.95645	17255	255.5	TRUE	0.063014	0.123436	1.80866	1	1.80866	1	FFPE_ATAC
chr19	5784515	5785015	promoter|chr19:5784515-5785015	promoter	0.765645	0.765645	0.586212	0.765645	5784765	138250	PRR22	5784765		0.306905	TRUE	ENSG00000212123	0.306905	17256	0	TRUE	0.063014	0.123436	0.048247	1	0.048247	1	FFPE_ATAC
chr19	5790522	5791496	promoter|chr19:5790522-5791496	promoter	29.8671	29.8671	892.046	29.8671	5791009	138251	DUS3L	5791238		0.953886	TRUE	ENSG00000141994	0.953886	17257	229	TRUE	0.063014	0.123436	1.88206	1	1.88206	1	FFPE_ATAC
chr19	5804024	5806325	intergenic|chr19:5804024-5806325	intergenic	8.75165	8.75165	76.5913	8.75165	5.80517e+06	138255	PRR22	5784765		0.306905	TRUE	ENSG00000212123	0.306905	17256	20409.5	FALSE	0.014922	0.036312	0.130595	0.031876	0.130595	0.031876	FFPE_ATAC
chr19	5804024	5806325	intergenic|chr19:5804024-5806325	intergenic	8.75165	8.75165	76.5913	8.75165	5.80517e+06	138255	DUS3L	5791238		0.953886	TRUE	ENSG00000141994	0.953886	17257	13936.5	FALSE	0.022056	0.050604	0.193024	0.04152	0.193024	0.04152	FFPE_ATAC
chr19	5804024	5806325	intergenic|chr19:5804024-5806325	intergenic	8.75165	8.75165	76.5913	8.75165	5.80517e+06	138255	NRTN	5823801		0.35331	TRUE	ENSG00000171119	0.35331	17258	18626.5	FALSE	0.016387	0.039318	0.143413	0.02611	0.143413	0.02611	FFPE_ATAC
chr19	5804024	5806325	intergenic|chr19:5804024-5806325	intergenic	8.75165	8.75165	76.5913	8.75165	5.80517e+06	138255	FUT3	5851474		0.523831	TRUE	ENSG00000171124	0.523831	17260	46299.5	FALSE	0.006449	0.017806	0.056438	0.01656	0.056438	0.01656	FFPE_ATAC
chr19	5823551	5824051	promoter|chr19:5823551-5824051	promoter	0.864364	0.864364	0.747125	0.864364	5823801	138260	NRTN	5823801		0.35331	TRUE	ENSG00000171119	0.35331	17258	0	TRUE	0.063014	0.123436	0.054467	1	0.054467	1	FFPE_ATAC
chr19	5826429	5826929	genic|chr19:5826429-5826929	genic	4.79649	4.79649	23.0063	4.79649	5826679	138261	NRTN	5823801		0.35331	TRUE	ENSG00000171119	0.35331	17258	2878	FALSE	0.063014	0.123436	0.302248	0.055028	0.302248	0.055028	FFPE_ATAC
chr19	5826429	5826929	genic|chr19:5826429-5826929	genic	4.79649	4.79649	23.0063	4.79649	5826679	138261	FUT3	5851474		0.523831	TRUE	ENSG00000171124	0.523831	17260	24795	FALSE	0.012225	0.030656	0.058639	0.017205	0.058639	0.017205	FFPE_ATAC
chr19	5827716	5828449	genic|chr19:5827716-5828449	genic	39.2695	39.2695	1542.09	39.2695	5.82808e+06	138262	HSD11B1L	5680764		0.954636	TRUE	ENSG00000167733	0.954636	17252	147318	FALSE	0.001971	0.006505	0.077389	0.016682	0.077389	0.016682	FFPE_ATAC
chr19	5827716	5828449	genic|chr19:5827716-5828449	genic	39.2695	39.2695	1542.09	39.2695	5.82808e+06	138262	C19orf70	5680896		0.95524	TRUE	ENSG00000174917	0.95524	17251	147186	FALSE	0.001973	0.00651	0.07746	0.016648	0.07746	0.016648	FFPE_ATAC
chr19	5827716	5828449	genic|chr19:5827716-5828449	genic	39.2695	39.2695	1542.09	39.2695	5.82808e+06	138262	RPL36	5690334		0.845277	TRUE	ENSG00000130255	0.845277	17253	137748	FALSE	0.002111	0.006896	0.082901	0.018653	0.082901	0.018653	FFPE_ATAC
chr19	5827716	5828449	genic|chr19:5827716-5828449	genic	39.2695	39.2695	1542.09	39.2695	5.82808e+06	138262	LONP1	5720165		0.954128	TRUE	ENSG00000196365	0.954128	17254	107918	FALSE	0.002711	0.008528	0.106444	0.025598	0.106444	0.025598	FFPE_ATAC
chr19	5827716	5828449	genic|chr19:5827716-5828449	genic	39.2695	39.2695	1542.09	39.2695	5.82808e+06	138262	CATSPERD	5720676		0.95645	TRUE	ENSG00000174898	0.95645	17255	107406	FALSE	0.002724	0.008563	0.106963	0.025754	0.106963	0.025754	FFPE_ATAC
chr19	5827716	5828449	genic|chr19:5827716-5828449	genic	39.2695	39.2695	1542.09	39.2695	5.82808e+06	138262	PRR22	5784765		0.306905	TRUE	ENSG00000212123	0.306905	17256	43317.5	FALSE	0.006904	0.018868	0.271114	0.066173	0.271114	0.066173	FFPE_ATAC
chr19	5827716	5828449	genic|chr19:5827716-5828449	genic	39.2695	39.2695	1542.09	39.2695	5.82808e+06	138262	DUS3L	5791238		0.953886	TRUE	ENSG00000141994	0.953886	17257	36844.5	FALSE	0.008149	0.02172	0.319996	0.068832	0.319996	0.068832	FFPE_ATAC
chr19	5827716	5828449	genic|chr19:5827716-5828449	genic	39.2695	39.2695	1542.09	39.2695	5.82808e+06	138262	NRTN	5823801		0.35331	TRUE	ENSG00000171119	0.35331	17258	4281.5	FALSE	0.063014	0.123436	2.47454	0.450522	2.47454	0.450522	FFPE_ATAC
chr19	5827716	5828449	genic|chr19:5827716-5828449	genic	39.2695	39.2695	1542.09	39.2695	5.82808e+06	138262	FUT3	5851474		0.523831	TRUE	ENSG00000171124	0.523831	17260	23391.5	FALSE	0.012977	0.03225	0.509607	0.149525	0.509607	0.149525	FFPE_ATAC
chr19	5827716	5828449	genic|chr19:5827716-5828449	genic	39.2695	39.2695	1542.09	39.2695	5.82808e+06	138262	NDUFA11	5904013		0.987225	TRUE	ENSG00000174886	0.987225	17262	75930.5	FALSE	0.003885	0.011579	0.152579	0.019815	0.152579	0.019815	FFPE_ATAC
chr19	5827716	5828449	genic|chr19:5827716-5828449	genic	39.2695	39.2695	1542.09	39.2695	5.82808e+06	138262	VMAC	5904840		0.997218	TRUE	ENSG00000187650	0.997218	17263	76757.5	FALSE	0.003843	0.01147	0.150896	0.019572	0.150896	0.019572	FFPE_ATAC
chr19	5827716	5828449	genic|chr19:5827716-5828449	genic	39.2695	39.2695	1542.09	39.2695	5.82808e+06	138262	CAPS	5913643		0.323648	TRUE	ENSG00000105519	0.323648	17264	85560.5	FALSE	0.003438	0.010436	0.135015	0.024347	0.135015	0.024347	FFPE_ATAC
chr19	5850636	5851136	promoter|chr19:5850636-5851136	promoter	2.16078	2.16078	4.66898	2.16078	5850886	138264	FUT3	5851474		0.523831	TRUE	ENSG00000171124	0.523831	17260	588	TRUE	0.063014	0.123436	0.13616	1	0.13616	1	FFPE_ATAC
chr19	5851199	5851724	promoter|chr19:5851199-5851724	promoter	1.85589	1.85589	3.44431	1.85589	5.85146e+06	138265	FUT3	5851474		0.523831	TRUE	ENSG00000171124	0.523831	17260	12.5	TRUE	0.063014	0.123436	0.116947	1	0.116947	1	FFPE_ATAC
chr19	5903654	5904263	promoter|chr19:5903654-5904263	promoter	17.5402	17.5402	307.657	17.5402	5.90396e+06	138273	NDUFA11	5904013		0.987225	TRUE	ENSG00000174886	0.987225	17262	54.5	TRUE	0.063014	0.123436	1.10528	1	1.10528	1	FFPE_ATAC
chr19	5904329	5905090	promoter|chr19:5904329-5905090	promoter	62.4633	62.4633	3901.67	62.4633	5.90471e+06	138274	NDUFA11	5904013		0.987225	TRUE	ENSG00000174886	0.987225	17262	696.5	TRUE	0.063014	0.123436	3.93609	1	3.93609	1	FFPE_ATAC
chr19	5904329	5905090	promoter|chr19:5904329-5905090	promoter	62.4633	62.4633	3901.67	62.4633	5.90471e+06	138274	VMAC	5904840		0.997218	TRUE	ENSG00000187650	0.997218	17263	130.5	TRUE	0.063014	0.123436	3.93609	1	3.93609	1	FFPE_ATAC
chr19	5912637	5913893	promoter|chr19:5912637-5913893	promoter	1.11967	1.11967	1.25366	1.11967	5913265	138275	CAPS	5913643		0.323648	TRUE	ENSG00000105519	0.323648	17264	378	TRUE	0.063014	0.123436	0.070555	1	0.070555	1	FFPE_ATAC
chr19	5954178	5955126	genic|chr19:5954178-5955126	genic	9.94497	9.94497	98.9024	9.94497	5954652	138285	CAPS	5913643		0.323648	TRUE	ENSG00000105519	0.323648	17264	41009	FALSE	0.007302	0.019788	0.072621	0.013096	0.072621	0.013096	FFPE_ATAC
chr19	5954178	5955126	genic|chr19:5954178-5955126	genic	9.94497	9.94497	98.9024	9.94497	5954652	138285	RANBP3	5978309		0.946627	TRUE	ENSG00000031823	0.946627	17265	23657	FALSE	0.012828	0.031935	0.127574	0.018694	0.127574	0.018694	FFPE_ATAC
chr19	5959933	5961170	genic|chr19:5959933-5961170	genic	10.782	10.782	116.252	10.782	5.96055e+06	138287	RANBP3	5978309		0.946627	TRUE	ENSG00000031823	0.946627	17265	17757.5	FALSE	0.017209	0.040986	0.185546	0.027189	0.185546	0.027189	FFPE_ATAC
chr19	5961911	5962855	genic|chr19:5961911-5962855	genic	21.7125	21.7125	471.434	21.7125	5962383	138288	FUT3	5851474		0.523831	TRUE	ENSG00000171124	0.523831	17260	110909	FALSE	0.002636	0.008327	0.057229	0.016792	0.057229	0.016792	FFPE_ATAC
chr19	5961911	5962855	genic|chr19:5961911-5962855	genic	21.7125	21.7125	471.434	21.7125	5962383	138288	NDUFA11	5904013		0.987225	TRUE	ENSG00000174886	0.987225	17262	58370	FALSE	0.005087	0.014556	0.110445	0.014343	0.110445	0.014343	FFPE_ATAC
chr19	5961911	5962855	genic|chr19:5961911-5962855	genic	21.7125	21.7125	471.434	21.7125	5962383	138288	VMAC	5904840		0.997218	TRUE	ENSG00000187650	0.997218	17263	57543	FALSE	0.005162	0.014737	0.112071	0.014536	0.112071	0.014536	FFPE_ATAC
chr19	5961911	5962855	genic|chr19:5961911-5962855	genic	21.7125	21.7125	471.434	21.7125	5962383	138288	CAPS	5913643		0.323648	TRUE	ENSG00000105519	0.323648	17264	48740	FALSE	0.006118	0.017028	0.132845	0.023956	0.132845	0.023956	FFPE_ATAC
chr19	5961911	5962855	genic|chr19:5961911-5962855	genic	21.7125	21.7125	471.434	21.7125	5962383	138288	RANBP3	5978309		0.946627	TRUE	ENSG00000031823	0.946627	17265	15926	FALSE	0.019238	0.045057	0.417714	0.061211	0.417714	0.061211	FFPE_ATAC
chr19	5967450	5968928	genic|chr19:5967450-5968928	genic	16.9936	16.9936	288.784	16.9936	5968189	138290	CAPS	5913643		0.323648	TRUE	ENSG00000105519	0.323648	17264	54546	FALSE	0.005452	0.015439	0.092653	0.016708	0.092653	0.016708	FFPE_ATAC
chr19	5967450	5968928	genic|chr19:5967450-5968928	genic	16.9936	16.9936	288.784	16.9936	5968189	138290	RANBP3	5978309		0.946627	TRUE	ENSG00000031823	0.946627	17265	10120	FALSE	0.030609	0.066846	0.520162	0.076223	0.520162	0.076223	FFPE_ATAC
chr19	5977988	5978559	promoter|chr19:5977988-5978559	promoter	25.8554	25.8554	668.503	25.8554	5.97827e+06	138291	RANBP3	5978309		0.946627	TRUE	ENSG00000031823	0.946627	17265	35.5	TRUE	0.063014	0.123436	1.62926	1	1.62926	1	FFPE_ATAC
chr19	5979523	5980023	intergenic|chr19:5979523-5980023	intergenic	5.11482	5.11482	26.1614	5.11482	5979773	138292	RANBP3	5978309		0.946627	TRUE	ENSG00000031823	0.946627	17265	1464	FALSE	0.063014	0.123436	0.322307	0.04723	0.322307	0.04723	FFPE_ATAC
chr19	5983080	5983580	intergenic|chr19:5983080-5983580	intergenic	2.30553	2.30553	5.31548	2.30553	5983330	138293	RANBP3	5978309		0.946627	TRUE	ENSG00000031823	0.946627	17265	5021	FALSE	0.062745	0.122987	0.14466	0.021198	0.14466	0.021198	FFPE_ATAC
chr19	5987027	5987855	intergenic|chr19:5987027-5987855	intergenic	6.26059	6.26059	39.195	6.26059	5987441	138295	RANBP3	5978309		0.946627	TRUE	ENSG00000031823	0.946627	17265	9132	FALSE	0.034005	0.073095	0.212892	0.031197	0.212892	0.031197	FFPE_ATAC
chr19	5988392	5990930	intergenic|chr19:5988392-5990930	intergenic	17.3159	17.3159	299.841	17.3159	5989661	138296	RANBP3	5978309		0.946627	TRUE	ENSG00000031823	0.946627	17265	11352	FALSE	0.027212	0.060489	0.471196	0.069048	0.471196	0.069048	FFPE_ATAC
chr19	6020047	6020912	genic|chr19:6020047-6020912	genic	15.991	15.991	255.713	15.991	6.02048e+06	138300	RANBP3	5978309		0.946627	TRUE	ENSG00000031823	0.946627	17265	42170.5	FALSE	0.007096	0.019313	0.113478	0.016629	0.113478	0.016629	FFPE_ATAC
chr19	6057291	6058178	genic|chr19:6057291-6058178	genic	19.6741	19.6741	387.07	19.6741	6.05773e+06	138307	RFX2	6110653		0.991048	TRUE	ENSG00000087903	0.991048	17266	52918.5	FALSE	0.005624	0.015852	0.110648	0.018425	0.110648	0.018425	FFPE_ATAC
chr19	6066577	6067077	genic|chr19:6066577-6067077	genic	30.29	30.29	917.482	30.29	6066827	138309	RANBP3	5978309		0.946627	TRUE	ENSG00000031823	0.946627	17265	88518	FALSE	0.003321	0.010132	0.10058	0.014739	0.10058	0.014739	FFPE_ATAC
chr19	6066577	6067077	genic|chr19:6066577-6067077	genic	30.29	30.29	917.482	30.29	6066827	138309	RFX2	6110653		0.991048	TRUE	ENSG00000087903	0.991048	17266	43826	FALSE	0.006822	0.018677	0.206635	0.034408	0.206635	0.034408	FFPE_ATAC
chr19	6085667	6087662	genic|chr19:6085667-6087662	genic	18.6786	18.6786	348.89	18.6786	6.08666e+06	138312	RFX2	6110653		0.991048	TRUE	ENSG00000087903	0.991048	17266	23988.5	FALSE	0.012646	0.03155	0.236219	0.039334	0.236219	0.039334	FFPE_ATAC
chr19	6092306	6092806	genic|chr19:6092306-6092806	genic	7.74679	7.74679	60.0127	7.74679	6092556	138314	RFX2	6110653		0.991048	TRUE	ENSG00000087903	0.991048	17266	18097	FALSE	0.016878	0.040317	0.130752	0.021772	0.130752	0.021772	FFPE_ATAC
chr19	6099983	6101672	genic|chr19:6099983-6101672	genic	3.39018	3.39018	11.4933	3.39018	6.10083e+06	138316	RFX2	6110653		0.991048	TRUE	ENSG00000087903	0.991048	17266	9825.5	FALSE	0.031549	0.068586	0.106957	0.01781	0.106957	0.01781	FFPE_ATAC
chr19	6110403	6110905	promoter|chr19:6110403-6110905	promoter	46.5689	46.5689	2168.66	46.5689	6110654	138317	RFX2	6110653		0.991048	TRUE	ENSG00000087903	0.991048	17266	1	TRUE	0.063014	0.123436	2.93451	1	2.93451	1	FFPE_ATAC
chr19	6199451	6199951	intergenic|chr19:6199451-6199951	intergenic	67.1052	67.1052	4503.1	67.1052	6199701	138321	FUT3	5851474		0.523831	TRUE	ENSG00000171124	0.523831	17260	348227	FALSE	0.000817	0.003078	0.054793	0.016077	0.054793	0.016077	FFPE_ATAC
chr19	6199451	6199951	intergenic|chr19:6199451-6199951	intergenic	67.1052	67.1052	4503.1	67.1052	6199701	138321	RFX2	6110653		0.991048	TRUE	ENSG00000087903	0.991048	17266	89048	FALSE	0.0033	0.01008	0.221468	0.036878	0.221468	0.036878	FFPE_ATAC
chr19	6199451	6199951	intergenic|chr19:6199451-6199951	intergenic	67.1052	67.1052	4503.1	67.1052	6199701	138321	MLLT1	6279948		0.818494	TRUE	ENSG00000130382	0.818494	17268	80247	FALSE	0.003672	0.011035	0.246378	0.076486	0.246378	0.076486	FFPE_ATAC
chr19	6199451	6199951	intergenic|chr19:6199451-6199951	intergenic	67.1052	67.1052	4503.1	67.1052	6199701	138321	CLPP	6361451		0.651118	TRUE	ENSG00000125656	0.651118	17270	161750	FALSE	0.001791	0.005997	0.120174	0.027964	0.120174	0.027964	FFPE_ATAC
chr19	6199451	6199951	intergenic|chr19:6199451-6199951	intergenic	67.1052	67.1052	4503.1	67.1052	6199701	138321	ALKBH7	6372432		0.977644	TRUE	ENSG00000125652	0.977644	17271	172731	FALSE	0.001674	0.005664	0.112355	0.018151	0.112355	0.018151	FFPE_ATAC
chr19	6199451	6199951	intergenic|chr19:6199451-6199951	intergenic	67.1052	67.1052	4503.1	67.1052	6199701	138321	PSPN	6375916		0.35331	TRUE	ENSG00000125650	0.35331	17272	176215	FALSE	0.00164	0.005566	0.110081	0.017373	0.110081	0.017373	FFPE_ATAC
chr19	6199451	6199951	intergenic|chr19:6199451-6199951	intergenic	67.1052	67.1052	4503.1	67.1052	6199701	138321	GTF2F1	6393280		0.951515	TRUE	ENSG00000125651	0.951515	17273	193579	FALSE	0.00149	0.005129	0.099978	0.015669	0.099978	0.015669	FFPE_ATAC
chr19	6199451	6199951	intergenic|chr19:6199451-6199951	intergenic	67.1052	67.1052	4503.1	67.1052	6199701	138321	SLC25A23	6459770		0.55797	TRUE	ENSG00000125648	0.55797	17276	260069	FALSE	0.001101	0.003967	0.073887	0.018399	0.073887	0.018399	FFPE_ATAC
chr19	6199451	6199951	intergenic|chr19:6199451-6199951	intergenic	67.1052	67.1052	4503.1	67.1052	6199701	138321	CRB3	6464237		0.598035	TRUE	ENSG00000130545	0.598035	17277	264536	FALSE	0.001082	0.003909	0.072609	0.018807	0.072609	0.018807	FFPE_ATAC
chr19	6199451	6199951	intergenic|chr19:6199451-6199951	intergenic	67.1052	67.1052	4503.1	67.1052	6199701	138321	DENND1C	6481808		0.448466	TRUE	ENSG00000205744	0.448466	17278	282107	FALSE	0.001013	0.003696	0.067981	0.023343	0.067981	0.023343	FFPE_ATAC
chr19	6199451	6199951	intergenic|chr19:6199451-6199951	intergenic	67.1052	67.1052	4503.1	67.1052	6199701	138321	TUBB4A	6502584		0.35331	TRUE	ENSG00000104833	0.35331	17279	302883	FALSE	0.000942	0.003475	0.063209	0.024116	0.063209	0.024116	FFPE_ATAC
chr19	6199451	6199951	intergenic|chr19:6199451-6199951	intergenic	67.1052	67.1052	4503.1	67.1052	6199701	138321	TNFSF9	6530998		0.560244	TRUE	ENSG00000125657	0.560244	17280	331297	FALSE	0.000859	0.003214	0.057662	0.01841	0.057662	0.01841	FFPE_ATAC
chr19	6199451	6199951	intergenic|chr19:6199451-6199951	intergenic	67.1052	67.1052	4503.1	67.1052	6199701	138321	TNFSF14	6670588		0.379899	TRUE	ENSG00000125735	0.379899	17282	470887	FALSE	0.000599	0.002367	0.040225	0.020647	0.040225	0.020647	FFPE_ATAC
chr19	6271270	6272275	genic|chr19:6271270-6272275	genic	1.21857	1.21857	1.48492	1.21857	6.27177e+06	138331	MLLT1	6279948		0.818494	TRUE	ENSG00000130382	0.818494	17268	8175.5	FALSE	0.038085	0.08048	0.046409	0.014407	0.046409	0.014407	FFPE_ATAC
chr19	6273720	6274552	genic|chr19:6273720-6274552	genic	2.22365	2.22365	4.94461	2.22365	6274136	138332	MLLT1	6279948		0.818494	TRUE	ENSG00000130382	0.818494	17268	5812	FALSE	0.054015	0.108291	0.12011	0.037287	0.12011	0.037287	FFPE_ATAC
chr19	6279698	6280323	promoter|chr19:6279698-6280323	promoter	12.1801	12.1801	148.354	12.1801	6.28001e+06	138333	MLLT1	6279948		0.818494	TRUE	ENSG00000130382	0.818494	17268	62.5	TRUE	0.063014	0.123436	0.76752	1	0.76752	1	FFPE_ATAC
chr19	6361201	6361723	promoter|chr19:6361201-6361723	promoter	4.83212	4.83212	23.3494	4.83212	6361462	138335	CLPP	6361451		0.651118	TRUE	ENSG00000125656	0.651118	17270	11	TRUE	0.063014	0.123436	0.304493	1	0.304493	1	FFPE_ATAC
chr19	6372182	6372901	promoter|chr19:6372182-6372901	promoter	36.2384	36.2384	1313.22	36.2384	6.37254e+06	138337	ALKBH7	6372432		0.977644	TRUE	ENSG00000125652	0.977644	17271	109.5	TRUE	0.063014	0.123436	2.28354	1	2.28354	1	FFPE_ATAC
chr19	6372920	6373695	promoter|chr19:6372920-6373695	promoter	11.7061	11.7061	137.034	11.7061	6.37331e+06	138338	ALKBH7	6372432		0.977644	TRUE	ENSG00000125652	0.977644	17271	875.5	TRUE	0.063014	0.123436	0.737655	1	0.737655	1	FFPE_ATAC
chr19	6375666	6376166	promoter|chr19:6375666-6376166	promoter	0.653627	0.653627	0.427228	0.653627	6375916	138339	PSPN	6375916		0.35331	TRUE	ENSG00000125650	0.35331	17272	0	TRUE	0.063014	0.123436	0.041188	1	0.041188	1	FFPE_ATAC
chr19	6393030	6393722	promoter|chr19:6393030-6393722	promoter	26.5553	26.5553	705.181	26.5553	6393376	138340	GTF2F1	6393280		0.951515	TRUE	ENSG00000125651	0.951515	17273	96	TRUE	0.063014	0.123436	1.67336	1	1.67336	1	FFPE_ATAC
chr19	6393726	6394226	promoter|chr19:6393726-6394226	promoter	7.90768	7.90768	62.5313	7.90768	6393976	138341	GTF2F1	6393280		0.951515	TRUE	ENSG00000125651	0.951515	17273	696	TRUE	0.063014	0.123436	0.498297	1	0.498297	1	FFPE_ATAC
chr19	6401972	6403056	intergenic|chr19:6401972-6403056	intergenic	4.28326	4.28326	18.3463	4.28326	6402514	138342	GTF2F1	6393280		0.951515	TRUE	ENSG00000125651	0.951515	17273	9234	FALSE	0.03362	0.072392	0.144005	0.022569	0.144005	0.022569	FFPE_ATAC
chr19	6403160	6403660	intergenic|chr19:6403160-6403660	intergenic	15.069	15.069	227.074	15.069	6403410	138343	CLPP	6361451		0.651118	TRUE	ENSG00000125656	0.651118	17270	41959	FALSE	0.007133	0.019398	0.107486	0.025012	0.107486	0.025012	FFPE_ATAC
chr19	6403160	6403660	intergenic|chr19:6403160-6403660	intergenic	15.069	15.069	227.074	15.069	6403410	138343	ALKBH7	6372432		0.977644	TRUE	ENSG00000125652	0.977644	17271	30978	FALSE	0.009733	0.025258	0.146661	0.023693	0.146661	0.023693	FFPE_ATAC
chr19	6403160	6403660	intergenic|chr19:6403160-6403660	intergenic	15.069	15.069	227.074	15.069	6403410	138343	PSPN	6375916		0.35331	TRUE	ENSG00000125650	0.35331	17272	27494	FALSE	0.010998	0.02802	0.165724	0.026155	0.165724	0.026155	FFPE_ATAC
chr19	6403160	6403660	intergenic|chr19:6403160-6403660	intergenic	15.069	15.069	227.074	15.069	6403410	138343	GTF2F1	6393280		0.951515	TRUE	ENSG00000125651	0.951515	17273	10130	FALSE	0.030578	0.066789	0.460783	0.072217	0.460783	0.072217	FFPE_ATAC
chr19	6403160	6403660	intergenic|chr19:6403160-6403660	intergenic	15.069	15.069	227.074	15.069	6403410	138343	KHSRP	6424811		0.999855	TRUE	ENSG00000088247	0.999855	17274	21401	FALSE	0.014215	0.034844	0.214201	0.018649	0.214201	0.018649	FFPE_ATAC
chr19	6403160	6403660	intergenic|chr19:6403160-6403660	intergenic	15.069	15.069	227.074	15.069	6403410	138343	SLC25A23	6459770		0.55797	TRUE	ENSG00000125648	0.55797	17276	56360	FALSE	0.005273	0.015006	0.079452	0.019785	0.079452	0.019785	FFPE_ATAC
chr19	6403160	6403660	intergenic|chr19:6403160-6403660	intergenic	15.069	15.069	227.074	15.069	6403410	138343	CRB3	6464237		0.598035	TRUE	ENSG00000130545	0.598035	17277	60827	FALSE	0.004876	0.014043	0.073481	0.019033	0.073481	0.019033	FFPE_ATAC
chr19	6403160	6403660	intergenic|chr19:6403160-6403660	intergenic	15.069	15.069	227.074	15.069	6403410	138343	DENND1C	6481808		0.448466	TRUE	ENSG00000205744	0.448466	17278	78398	FALSE	0.00376	0.011261	0.056663	0.019456	0.056663	0.019456	FFPE_ATAC
chr19	6403160	6403660	intergenic|chr19:6403160-6403660	intergenic	15.069	15.069	227.074	15.069	6403410	138343	TUBB4A	6502584		0.35331	TRUE	ENSG00000104833	0.35331	17279	99174	FALSE	0.002956	0.009178	0.044538	0.016993	0.044538	0.016993	FFPE_ATAC
chr19	6424561	6425475	promoter|chr19:6424561-6425475	promoter	143.742	143.742	20661.7	143.742	6425018	138346	KHSRP	6424811		0.999855	TRUE	ENSG00000088247	0.999855	17274	207	TRUE	0.063014	0.123436	9.05781	1	9.05781	1	FFPE_ATAC
chr19	6459520	6460840	promoter|chr19:6459520-6460840	promoter	10.3589	10.3589	107.308	10.3589	6460180	138348	SLC25A23	6459770		0.55797	TRUE	ENSG00000125648	0.55797	17276	410	TRUE	0.063014	0.123436	0.652763	1	0.652763	1	FFPE_ATAC
chr19	6463898	6464487	promoter|chr19:6463898-6464487	promoter	4.44528	4.44528	19.7605	4.44528	6.46419e+06	138349	CRB3	6464237		0.598035	TRUE	ENSG00000130545	0.598035	17277	44.5	TRUE	0.063014	0.123436	0.280117	1	0.280117	1	FFPE_ATAC
chr19	6480773	6482058	promoter|chr19:6480773-6482058	promoter	2.54557	2.54557	6.47991	2.54557	6.48142e+06	138350	DENND1C	6481808		0.448466	TRUE	ENSG00000205744	0.448466	17278	392.5	TRUE	0.063014	0.123436	0.160407	1	0.160407	1	FFPE_ATAC
chr19	6501637	6502834	promoter|chr19:6501637-6502834	promoter	1.37136	1.37136	1.88061	1.37136	6.50224e+06	138353	TUBB4A	6502584		0.35331	TRUE	ENSG00000104833	0.35331	17279	348.5	TRUE	0.063014	0.123436	0.086415	1	0.086415	1	FFPE_ATAC
chr19	6515911	6516411	intergenic|chr19:6515911-6516411	intergenic	3.42353	3.42353	11.7206	3.42353	6516161	138354	TUBB4A	6502584		0.35331	TRUE	ENSG00000104833	0.35331	17279	13577	FALSE	0.022654	0.051767	0.077557	0.02959	0.077557	0.02959	FFPE_ATAC
chr19	6515911	6516411	intergenic|chr19:6515911-6516411	intergenic	3.42353	3.42353	11.7206	3.42353	6516161	138354	TNFSF9	6530998		0.560244	TRUE	ENSG00000125657	0.560244	17280	14837	FALSE	0.020686	0.047921	0.070819	0.02261	0.070819	0.02261	FFPE_ATAC
chr19	6522194	6523025	intergenic|chr19:6522194-6523025	intergenic	2.36416	2.36416	5.58926	2.36416	6.52261e+06	138358	TUBB4A	6502584		0.35331	TRUE	ENSG00000104833	0.35331	17279	20025.5	FALSE	0.015216	0.036917	0.035972	0.013724	0.035972	0.013724	FFPE_ATAC
chr19	6522194	6523025	intergenic|chr19:6522194-6523025	intergenic	2.36416	2.36416	5.58926	2.36416	6.52261e+06	138358	TNFSF9	6530998		0.560244	TRUE	ENSG00000125657	0.560244	17280	8388.5	FALSE	0.037095	0.078699	0.087698	0.027999	0.087698	0.027999	FFPE_ATAC
chr19	6527823	6528526	intergenic|chr19:6527823-6528526	intergenic	2.07684	2.07684	4.31328	2.07684	6.52817e+06	138359	TNFSF9	6530998		0.560244	TRUE	ENSG00000125657	0.560244	17280	2823.5	FALSE	0.063014	0.123436	0.130871	0.041783	0.130871	0.041783	FFPE_ATAC
chr19	6530090	6530590	promoter|chr19:6530090-6530590	promoter	0.957296	0.957296	0.916416	0.957296	6530340	138360	TNFSF9	6530998		0.560244	TRUE	ENSG00000125657	0.560244	17280	658	TRUE	0.063014	0.123436	0.060323	1	0.060323	1	FFPE_ATAC
chr19	6530685	6531248	promoter|chr19:6530685-6531248	promoter	3.13784	3.13784	9.84606	3.13784	6.53097e+06	138361	TNFSF9	6530998		0.560244	TRUE	ENSG00000125657	0.560244	17280	31.5	TRUE	0.063014	0.123436	0.197729	1	0.197729	1	FFPE_ATAC
chr19	6536038	6536538	intergenic|chr19:6536038-6536538	intergenic	9.68031	9.68031	93.7085	9.68031	6536288	138362	DENND1C	6481808		0.448466	TRUE	ENSG00000205744	0.448466	17278	54480	FALSE	0.005459	0.015456	0.052845	0.018145	0.052845	0.018145	FFPE_ATAC
chr19	6536038	6536538	intergenic|chr19:6536038-6536538	intergenic	9.68031	9.68031	93.7085	9.68031	6536288	138362	TUBB4A	6502584		0.35331	TRUE	ENSG00000104833	0.35331	17279	33704	FALSE	0.008927	0.023471	0.086419	0.032971	0.086419	0.032971	FFPE_ATAC
chr19	6536038	6536538	intergenic|chr19:6536038-6536538	intergenic	9.68031	9.68031	93.7085	9.68031	6536288	138362	TNFSF9	6530998		0.560244	TRUE	ENSG00000125657	0.560244	17280	5290	FALSE	0.059479	0.117529	0.575778	0.183828	0.575778	0.183828	FFPE_ATAC
chr19	6669839	6670838	promoter|chr19:6669839-6670838	promoter	1.15311	1.15311	1.32967	1.15311	6.67034e+06	138372	TNFSF14	6670588		0.379899	TRUE	ENSG00000125735	0.379899	17282	249.5	TRUE	0.063014	0.123436	0.072663	1	0.072663	1	FFPE_ATAC
chr19	6674430	6675319	intergenic|chr19:6674430-6675319	intergenic	0.873106	0.873106	0.762314	0.873106	6.67487e+06	138373	TNFSF14	6670588		0.379899	TRUE	ENSG00000125735	0.379899	17282	4286.5	FALSE	0.063014	0.123436	0.055018	0.028241	0.055018	0.028241	FFPE_ATAC
chr19	6677539	6679330	genic|chr19:6677539-6679330	genic	1.97875	1.97875	3.91546	1.97875	6.67843e+06	138374	TNFSF14	6670588		0.379899	TRUE	ENSG00000125735	0.379899	17282	7846.5	FALSE	0.039721	0.083408	0.078598	0.040345	0.078598	0.040345	FFPE_ATAC
chr19	6737372	6737997	promoter|chr19:6737372-6737997	promoter	51.7198	51.7198	2674.94	51.7198	6.73768e+06	138379	GPR108	6737622		0.994193	TRUE	ENSG00000125734	0.994193	17284	62.5	TRUE	0.063014	0.123436	3.25909	1	3.25909	1	FFPE_ATAC
chr19	6739431	6739931	promoter|chr19:6739431-6739931	promoter	3.94123	3.94123	15.5333	3.94123	6739681	138380	TRIP10	6739681		0.619714	TRUE	ENSG00000125733	0.619714	17285	0	TRUE	0.063014	0.123436	0.248354	1	0.248354	1	FFPE_ATAC
chr19	6765916	6766416	genic|chr19:6765916-6766416	genic	3.42353	3.42353	11.7206	3.42353	6766166	138383	SH2D3A	6767512		0.700861	TRUE	ENSG00000125731	0.700861	17286	1346	FALSE	0.063014	0.123436	0.215732	0.071001	0.215732	0.071001	FFPE_ATAC
chr19	6765916	6766416	genic|chr19:6765916-6766416	genic	3.42353	3.42353	11.7206	3.42353	6766166	138383	VAV1	6772667		0.441837	TRUE	ENSG00000141968	0.441837	17287	6501	FALSE	0.04816	0.098236	0.164877	0.056291	0.164877	0.056291	FFPE_ATAC
chr19	6766691	6768191	promoter|chr19:6766691-6768191	promoter	9.25133	9.25133	85.5871	9.25133	6767441	138384	SH2D3A	6767512		0.700861	TRUE	ENSG00000125731	0.700861	17286	71	TRUE	0.063014	0.123436	0.582967	1	0.582967	1	FFPE_ATAC
chr19	6772300	6774074	promoter|chr19:6772300-6774074	promoter	3.39071	3.39071	11.4969	3.39071	6773187	138385	VAV1	6772667		0.441837	TRUE	ENSG00000141968	0.441837	17287	520	TRUE	0.063014	0.123436	0.213663	1	0.213663	1	FFPE_ATAC
chr19	6800965	6802885	genic|chr19:6800965-6802885	genic	17.597	17.597	309.655	17.597	6801925	138387	TNFSF14	6670588		0.379899	TRUE	ENSG00000125735	0.379899	17282	131337	FALSE	0.002217	0.007188	0.039007	0.020022	0.039007	0.020022	FFPE_ATAC
chr19	6800965	6802885	genic|chr19:6800965-6802885	genic	17.597	17.597	309.655	17.597	6801925	138387	GPR108	6737622		0.994193	TRUE	ENSG00000125734	0.994193	17284	64303	FALSE	0.004607	0.01338	0.081061	0.015752	0.081061	0.015752	FFPE_ATAC
chr19	6800965	6802885	genic|chr19:6800965-6802885	genic	17.597	17.597	309.655	17.597	6801925	138387	TRIP10	6739681		0.619714	TRUE	ENSG00000125733	0.619714	17285	62244	FALSE	0.004763	0.013764	0.083809	0.016244	0.083809	0.016244	FFPE_ATAC
chr19	6800965	6802885	genic|chr19:6800965-6802885	genic	17.597	17.597	309.655	17.597	6801925	138387	SH2D3A	6767512		0.700861	TRUE	ENSG00000125731	0.700861	17286	34413	FALSE	0.008739	0.02305	0.153779	0.050611	0.153779	0.050611	FFPE_ATAC
chr19	6800965	6802885	genic|chr19:6800965-6802885	genic	17.597	17.597	309.655	17.597	6801925	138387	VAV1	6772667		0.441837	TRUE	ENSG00000141968	0.441837	17287	29258	FALSE	0.010319	0.026545	0.181585	0.061996	0.181585	0.061996	FFPE_ATAC
chr19	7069116	7069709	promoter|chr19:7069116-7069709	promoter	10.5664	10.5664	111.649	10.5664	7.06941e+06	138397	ZNF557	7069459		0.793163	TRUE	ENSG00000130544	0.793163	17293	46.5	TRUE	0.063014	0.123436	0.665837	1	0.665837	1	FFPE_ATAC
chr19	7098853	7099760	intergenic|chr19:7098853-7099760	intergenic	25.4135	25.4135	645.848	25.4135	7.09931e+06	138398	ZNF557	7069459		0.793163	TRUE	ENSG00000130544	0.793163	17293	29847.5	FALSE	0.01011	0.026088	0.256941	0.113069	0.256941	0.113069	FFPE_ATAC
chr19	7098853	7099760	intergenic|chr19:7098853-7099760	intergenic	25.4135	25.4135	645.848	25.4135	7.09931e+06	138398	INSR	7294302		0.450232	TRUE	ENSG00000171105	0.450232	17294	194996	FALSE	0.001479	0.005097	0.037581	0.020279	0.037581	0.020279	FFPE_ATAC
chr19	7158975	7159973	genic|chr19:7158975-7159973	genic	9.64031	9.64031	92.9355	9.64031	7159474	138405	ZNF557	7069459		0.793163	TRUE	ENSG00000130544	0.793163	17293	90015	FALSE	0.003264	0.009985	0.031466	0.013847	0.031466	0.013847	FFPE_ATAC
chr19	7179383	7180203	genic|chr19:7179383-7180203	genic	19.3837	19.3837	375.728	19.3837	7179793	138408	ZNF557	7069459		0.793163	TRUE	ENSG00000130544	0.793163	17293	110334	FALSE	0.00265	0.008365	0.051363	0.022603	0.051363	0.022603	FFPE_ATAC
chr19	7179383	7180203	genic|chr19:7179383-7180203	genic	19.3837	19.3837	375.728	19.3837	7179793	138408	INSR	7294302		0.450232	TRUE	ENSG00000171105	0.450232	17294	114509	FALSE	0.002551	0.008099	0.049446	0.026681	0.049446	0.026681	FFPE_ATAC
chr19	7182946	7183806	genic|chr19:7182946-7183806	genic	10.3118	10.3118	106.333	10.3118	7183376	138409	INSR	7294302		0.450232	TRUE	ENSG00000171105	0.450232	17294	110926	FALSE	0.002635	0.008326	0.027175	0.014663	0.027175	0.014663	FFPE_ATAC
chr19	7197786	7198286	genic|chr19:7197786-7198286	genic	10.2447	10.2447	104.954	10.2447	7198036	138414	INSR	7294302		0.450232	TRUE	ENSG00000171105	0.450232	17294	96266	FALSE	0.003047	0.009419	0.031217	0.016844	0.031217	0.016844	FFPE_ATAC
chr19	7292882	7293649	genic|chr19:7292882-7293649	genic	1.36711	1.36711	1.86899	1.36711	7.29327e+06	138422	INSR	7294302		0.450232	TRUE	ENSG00000171105	0.450232	17294	1036.5	FALSE	0.063014	0.123436	0.086148	0.046485	0.086148	0.046485	FFPE_ATAC
chr19	7293768	7294857	promoter|chr19:7293768-7294857	promoter	2.21964	2.21964	4.92682	2.21964	7.29431e+06	138423	INSR	7294302		0.450232	TRUE	ENSG00000171105	0.450232	17294	10.5	TRUE	0.063014	0.123436	0.13987	1	0.13987	1	FFPE_ATAC
chr19	7294876	7295376	intergenic|chr19:7294876-7295376	intergenic	0.575616	0.575616	0.331334	0.575616	7295126	138424	INSR	7294302		0.450232	TRUE	ENSG00000171105	0.450232	17294	824	FALSE	0.063014	0.123436	0.036272	0.019572	0.036272	0.019572	FFPE_ATAC
chr19	7337521	7338341	intergenic|chr19:7337521-7338341	intergenic	4.54114	4.54114	20.6219	4.54114	7337931	138426	INSR	7294302		0.450232	TRUE	ENSG00000171105	0.450232	17294	43629	FALSE	0.006853	0.01875	0.031122	0.016793	0.031122	0.016793	FFPE_ATAC
chr19	7344109	7345381	intergenic|chr19:7344109-7345381	intergenic	7.25436	7.25436	52.6258	7.25436	7344745	138428	INSR	7294302		0.450232	TRUE	ENSG00000171105	0.450232	17294	50443	FALSE	0.005907	0.016526	0.042851	0.023122	0.042851	0.023122	FFPE_ATAC
chr19	7344109	7345381	intergenic|chr19:7344109-7345381	intergenic	7.25436	7.25436	52.6258	7.25436	7344745	138428	ARHGEF18	7395112		0.644706	TRUE	ENSG00000104880	0.644706	17295	50367	FALSE	0.005916	0.016548	0.042917	0.018527	0.042917	0.018527	FFPE_ATAC
chr19	7345413	7346190	intergenic|chr19:7345413-7346190	intergenic	6.66743	6.66743	44.4546	6.66743	7.3458e+06	138429	INSR	7294302		0.450232	TRUE	ENSG00000171105	0.450232	17294	51499.5	FALSE	0.005783	0.016231	0.038556	0.020805	0.038556	0.020805	FFPE_ATAC
chr19	7345413	7346190	intergenic|chr19:7345413-7346190	intergenic	6.66743	6.66743	44.4546	6.66743	7.3458e+06	138429	ARHGEF18	7395112		0.644706	TRUE	ENSG00000104880	0.644706	17295	49310.5	FALSE	0.006046	0.016856	0.04031	0.017402	0.04031	0.017402	FFPE_ATAC
chr19	7387465	7387965	intergenic|chr19:7387465-7387965	intergenic	1.34302	1.34302	1.80371	1.34302	7387715	138438	ARHGEF18	7395112		0.644706	TRUE	ENSG00000104880	0.644706	17295	7397	FALSE	0.042195	0.087799	0.056669	0.024463	0.056669	0.024463	FFPE_ATAC
chr19	7391271	7391771	intergenic|chr19:7391271-7391771	intergenic	0.73669	0.73669	0.542712	0.73669	7391521	138439	ARHGEF18	7395112		0.644706	TRUE	ENSG00000104880	0.644706	17295	3591	FALSE	0.063014	0.123436	0.046422	0.02004	0.046422	0.02004	FFPE_ATAC
chr19	7394839	7396174	promoter|chr19:7394839-7396174	promoter	6.73237	6.73237	45.3248	6.73237	7.39551e+06	138440	ARHGEF18	7395112		0.644706	TRUE	ENSG00000104880	0.644706	17295	394.5	TRUE	0.063014	0.123436	0.424236	1	0.424236	1	FFPE_ATAC
chr19	7398668	7399168	genic|chr19:7398668-7399168	genic	1.21857	1.21857	1.48492	1.21857	7398918	138441	ARHGEF18	7395112		0.644706	TRUE	ENSG00000104880	0.644706	17295	3806	FALSE	0.063014	0.123436	0.076788	0.033148	0.076788	0.033148	FFPE_ATAC
chr19	7409911	7410411	genic|chr19:7409911-7410411	genic	1.74244	1.74244	3.0361	1.74244	7410161	138443	ARHGEF18	7395112		0.644706	TRUE	ENSG00000104880	0.644706	17295	15049	FALSE	0.020387	0.047333	0.035524	0.015335	0.035524	0.015335	FFPE_ATAC
chr19	7415473	7416240	genic|chr19:7415473-7416240	genic	4.98391	4.98391	24.8393	4.98391	7.41586e+06	138444	ARHGEF18	7395112		0.644706	TRUE	ENSG00000104880	0.644706	17295	20744.5	FALSE	0.014676	0.035801	0.073142	0.031575	0.073142	0.031575	FFPE_ATAC
chr19	7483078	7483578	genic|chr19:7483078-7483578	genic	1.93193	1.93193	3.73236	1.93193	7483328	138446	PEX11G	7489038		0.860713	TRUE	ENSG00000104883	0.860713	17296	5710	FALSE	0.055003	0.109972	0.106262	0.031899	0.106262	0.031899	FFPE_ATAC
chr19	7488079	7488579	promoter|chr19:7488079-7488579	promoter	1.74482	1.74482	3.04438	1.74482	7488329	138447	PEX11G	7489038		0.860713	TRUE	ENSG00000104883	0.860713	17296	709	TRUE	0.063014	0.123436	0.109949	1	0.109949	1	FFPE_ATAC
chr19	7488788	7489308	promoter|chr19:7488788-7489308	promoter	13.9412	13.9412	194.356	13.9412	7489048	138448	PEX11G	7489038		0.860713	TRUE	ENSG00000104883	0.860713	17296	10	TRUE	0.063014	0.123436	0.878493	1	0.878493	1	FFPE_ATAC
chr19	7500954	7501454	genic|chr19:7500954-7501454	genic	5.28009	5.28009	27.8794	5.28009	7501204	138450	PEX11G	7489038		0.860713	TRUE	ENSG00000104883	0.860713	17296	12166	FALSE	0.025349	0.056952	0.133843	0.040179	0.133843	0.040179	FFPE_ATAC
chr19	7500954	7501454	genic|chr19:7500954-7501454	genic	5.28009	5.28009	27.8794	5.28009	7501204	138450	ZNF358	7516117		0.556953	TRUE	ENSG00000198816	0.556953	17298	14913	FALSE	0.020578	0.047708	0.108653	0.029236	0.108653	0.029236	FFPE_ATAC
chr19	7500954	7501454	genic|chr19:7500954-7501454	genic	5.28009	5.28009	27.8794	5.28009	7501204	138450	MCOLN1	7522609		0.772549	TRUE	ENSG00000090674	0.772549	17299	21405	FALSE	0.014212	0.034838	0.075041	0.021229	0.075041	0.021229	FFPE_ATAC
chr19	7500954	7501454	genic|chr19:7500954-7501454	genic	5.28009	5.28009	27.8794	5.28009	7501204	138450	PNPLA6	7534151		0.611923	TRUE	ENSG00000032444	0.611923	17300	32947	FALSE	0.009137	0.023939	0.048246	0.014242	0.048246	0.014242	FFPE_ATAC
chr19	7504880	7506334	genic|chr19:7504880-7506334	genic	9.79418	9.79418	95.9259	9.79418	7505607	138451	PEX11G	7489038		0.860713	TRUE	ENSG00000104883	0.860713	17296	16569	FALSE	0.018474	0.043532	0.180939	0.054316	0.180939	0.054316	FFPE_ATAC
chr19	7504880	7506334	genic|chr19:7504880-7506334	genic	9.79418	9.79418	95.9259	9.79418	7505607	138451	ZNF358	7516117		0.556953	TRUE	ENSG00000198816	0.556953	17298	10510	FALSE	0.029446	0.064683	0.288404	0.077603	0.288404	0.077603	FFPE_ATAC
chr19	7504880	7506334	genic|chr19:7504880-7506334	genic	9.79418	9.79418	95.9259	9.79418	7505607	138451	MCOLN1	7522609		0.772549	TRUE	ENSG00000090674	0.772549	17299	17002	FALSE	0.017992	0.042566	0.176221	0.049852	0.176221	0.049852	FFPE_ATAC
chr19	7504880	7506334	genic|chr19:7504880-7506334	genic	9.79418	9.79418	95.9259	9.79418	7505607	138451	PNPLA6	7534151		0.611923	TRUE	ENSG00000032444	0.611923	17300	28544	FALSE	0.010584	0.027121	0.103657	0.030599	0.103657	0.030599	FFPE_ATAC
chr19	7506355	7506855	genic|chr19:7506355-7506855	genic	9.86434	9.86434	97.3052	9.86434	7506605	138452	PEX11G	7489038		0.860713	TRUE	ENSG00000104883	0.860713	17296	17567	FALSE	0.0174	0.041373	0.171639	0.051525	0.171639	0.051525	FFPE_ATAC
chr19	7506355	7506855	genic|chr19:7506355-7506855	genic	9.86434	9.86434	97.3052	9.86434	7506605	138452	ZNF358	7516117		0.556953	TRUE	ENSG00000198816	0.556953	17298	9512	FALSE	0.032614	0.070548	0.32172	0.086568	0.32172	0.086568	FFPE_ATAC
chr19	7506355	7506855	genic|chr19:7506355-7506855	genic	9.86434	9.86434	97.3052	9.86434	7506605	138452	MCOLN1	7522609		0.772549	TRUE	ENSG00000090674	0.772549	17299	16004	FALSE	0.019142	0.044866	0.188827	0.053419	0.188827	0.053419	FFPE_ATAC
chr19	7506355	7506855	genic|chr19:7506355-7506855	genic	9.86434	9.86434	97.3052	9.86434	7506605	138452	PNPLA6	7534151		0.611923	TRUE	ENSG00000032444	0.611923	17300	27546	FALSE	0.010976	0.027974	0.108275	0.031962	0.108275	0.031962	FFPE_ATAC
chr19	7514988	7516367	promoter|chr19:7514988-7516367	promoter	7.04064	7.04064	49.5707	7.04064	7.51568e+06	138454	ZNF358	7516117		0.556953	TRUE	ENSG00000198816	0.556953	17298	439.5	TRUE	0.063014	0.123436	0.443662	1	0.443662	1	FFPE_ATAC
chr19	7516468	7517358	promoter|chr19:7516468-7517358	promoter	2.16078	2.16078	4.66898	2.16078	7516913	138455	ZNF358	7516117		0.556953	TRUE	ENSG00000198816	0.556953	17298	796	TRUE	0.063014	0.123436	0.13616	1	0.13616	1	FFPE_ATAC
chr19	7522301	7522859	promoter|chr19:7522301-7522859	promoter	9.65205	9.65205	93.1621	9.65205	7522580	138456	MCOLN1	7522609		0.772549	TRUE	ENSG00000090674	0.772549	17299	29	TRUE	0.063014	0.123436	0.608218	1	0.608218	1	FFPE_ATAC
chr19	7533824	7534892	promoter|chr19:7533824-7534892	promoter	5.66415	5.66415	32.0825	5.66415	7534358	138457	PNPLA6	7534151		0.611923	TRUE	ENSG00000032444	0.611923	17300	207	TRUE	0.063014	0.123436	0.356923	1	0.356923	1	FFPE_ATAC
chr19	7535382	7535882	genic|chr19:7535382-7535882	genic	11.2584	11.2584	126.752	11.2584	7535632	138458	PEX11G	7489038		0.860713	TRUE	ENSG00000104883	0.860713	17296	46594	FALSE	0.006407	0.017708	0.072134	0.021654	0.072134	0.021654	FFPE_ATAC
chr19	7535382	7535882	genic|chr19:7535382-7535882	genic	11.2584	11.2584	126.752	11.2584	7535632	138458	ZNF358	7516117		0.556953	TRUE	ENSG00000198816	0.556953	17298	19515	FALSE	0.015623	0.037756	0.175893	0.047329	0.175893	0.047329	FFPE_ATAC
chr19	7535382	7535882	genic|chr19:7535382-7535882	genic	11.2584	11.2584	126.752	11.2584	7535632	138458	MCOLN1	7522609		0.772549	TRUE	ENSG00000090674	0.772549	17299	13023	FALSE	0.023642	0.053678	0.266166	0.075298	0.266166	0.075298	FFPE_ATAC
chr19	7535382	7535882	genic|chr19:7535382-7535882	genic	11.2584	11.2584	126.752	11.2584	7535632	138458	PNPLA6	7534151		0.611923	TRUE	ENSG00000032444	0.611923	17300	1481	FALSE	0.063014	0.123436	0.709441	0.209423	0.709441	0.209423	FFPE_ATAC
chr19	7535382	7535882	genic|chr19:7535382-7535882	genic	11.2584	11.2584	126.752	11.2584	7535632	138458	CAMSAP3	7595901		0.614076	TRUE	ENSG00000076826	0.614076	17301	60269	FALSE	0.004923	0.014156	0.05542	0.021797	0.05542	0.021797	FFPE_ATAC
chr19	7536121	7536621	genic|chr19:7536121-7536621	genic	0.962242	0.962242	0.92591	0.962242	7536371	138459	PNPLA6	7534151		0.611923	TRUE	ENSG00000032444	0.611923	17300	2220	FALSE	0.063014	0.123436	0.060635	0.017899	0.060635	0.017899	FFPE_ATAC
chr19	7578161	7579021	intergenic|chr19:7578161-7579021	intergenic	3.23016	3.23016	10.4339	3.23016	7578591	138460	CAMSAP3	7595901		0.614076	TRUE	ENSG00000076826	0.614076	17301	17310	FALSE	0.017665	0.041906	0.057059	0.022442	0.057059	0.022442	FFPE_ATAC
chr19	7592920	7593420	intergenic|chr19:7592920-7593420	intergenic	0.616782	0.616782	0.38042	0.616782	7593170	138461	CAMSAP3	7595901		0.614076	TRUE	ENSG00000076826	0.614076	17301	2731	FALSE	0.063014	0.123436	0.038866	0.015286	0.038866	0.015286	FFPE_ATAC
chr19	7595447	7596151	promoter|chr19:7595447-7596151	promoter	4.61583	4.61583	21.3059	4.61583	7595799	138462	CAMSAP3	7595901		0.614076	TRUE	ENSG00000076826	0.614076	17301	102	TRUE	0.063014	0.123436	0.290864	1	0.290864	1	FFPE_ATAC
chr19	7596942	7597825	genic|chr19:7596942-7597825	genic	1.38916	1.38916	1.92978	1.38916	7.59738e+06	138463	CAMSAP3	7595901		0.614076	TRUE	ENSG00000076826	0.614076	17301	1482.5	FALSE	0.063014	0.123436	0.087537	0.034429	0.087537	0.034429	FFPE_ATAC
chr19	7629303	7630034	promoter|chr19:7629303-7630034	promoter	32.3631	32.3631	1047.37	32.3631	7.62967e+06	138466	XAB2	7629553		0.969757	TRUE	ENSG00000076924	0.969757	17302	115.5	TRUE	0.063014	0.123436	2.03934	1	2.03934	1	FFPE_ATAC
chr19	7629303	7630034	promoter|chr19:7629303-7630034	promoter	32.3631	32.3631	1047.37	32.3631	7.62967e+06	138466	PET100	7629784		0.969854	TRUE	ENSG00000229833	0.969854	17303	115.5	TRUE	0.063014	0.123436	2.03934	1	2.03934	1	FFPE_ATAC
chr19	7633498	7633998	promoter|chr19:7633498-7633998	promoter	0.765645	0.765645	0.586212	0.765645	7633748	138467	PCP2	7633748		0.342132	TRUE	ENSG00000174788	0.342132	17304	0	TRUE	0.063014	0.123436	0.048247	1	0.048247	1	FFPE_ATAC
chr19	7636084	7636584	intergenic|chr19:7636084-7636584	intergenic	1.17587	1.17587	1.38266	1.17587	7636334	138468	PCP2	7633748		0.342132	TRUE	ENSG00000174788	0.342132	17304	2586	FALSE	0.063014	0.123436	0.074097	0.01602	0.074097	0.01602	FFPE_ATAC
chr19	7636084	7636584	intergenic|chr19:7636084-7636584	intergenic	1.17587	1.17587	1.38266	1.17587	7636334	138468	STXBP2	7637100		0.665489	TRUE	ENSG00000076944	0.665489	17305	766	FALSE	0.063014	0.123436	0.074097	0.018389	0.074097	0.018389	FFPE_ATAC
chr19	7636816	7637350	promoter|chr19:7636816-7637350	promoter	4.90385	4.90385	24.0477	4.90385	7637083	138469	STXBP2	7637100		0.665489	TRUE	ENSG00000076944	0.665489	17305	17	TRUE	0.063014	0.123436	0.309013	1	0.309013	1	FFPE_ATAC
chr19	7637505	7638005	promoter|chr19:7637505-7638005	promoter	1.63559	1.63559	2.67516	1.63559	7637755	138470	STXBP2	7637100		0.665489	TRUE	ENSG00000076944	0.665489	17305	655	TRUE	0.063014	0.123436	0.103066	1	0.103066	1	FFPE_ATAC
chr19	7652098	7652598	intergenic|chr19:7652098-7652598	intergenic	3.19811	3.19811	10.2279	3.19811	7652348	138474	STXBP2	7637100		0.665489	TRUE	ENSG00000076944	0.665489	17305	15248	FALSE	0.020115	0.046795	0.06433	0.015965	0.06433	0.015965	FFPE_ATAC
chr19	7658319	7658819	intergenic|chr19:7658319-7658819	intergenic	25.8342	25.8342	667.408	25.8342	7658569	138476	PEX11G	7489038		0.860713	TRUE	ENSG00000104883	0.860713	17296	169531	FALSE	0.001707	0.005757	0.044091	0.013236	0.044091	0.013236	FFPE_ATAC
chr19	7658319	7658819	intergenic|chr19:7658319-7658819	intergenic	25.8342	25.8342	667.408	25.8342	7658569	138476	ZNF358	7516117		0.556953	TRUE	ENSG00000198816	0.556953	17298	142452	FALSE	0.00204	0.006698	0.052694	0.014179	0.052694	0.014179	FFPE_ATAC
chr19	7658319	7658819	intergenic|chr19:7658319-7658819	intergenic	25.8342	25.8342	667.408	25.8342	7658569	138476	MCOLN1	7522609		0.772549	TRUE	ENSG00000090674	0.772549	17299	135960	FALSE	0.00214	0.006975	0.055273	0.015637	0.055273	0.015637	FFPE_ATAC
chr19	7658319	7658819	intergenic|chr19:7658319-7658819	intergenic	25.8342	25.8342	667.408	25.8342	7658569	138476	PNPLA6	7534151		0.611923	TRUE	ENSG00000032444	0.611923	17300	124418	FALSE	0.002343	0.007535	0.06053	0.017868	0.06053	0.017868	FFPE_ATAC
chr19	7658319	7658819	intergenic|chr19:7658319-7658819	intergenic	25.8342	25.8342	667.408	25.8342	7658569	138476	CAMSAP3	7595901		0.614076	TRUE	ENSG00000076826	0.614076	17301	62668	FALSE	0.00473	0.013683	0.122187	0.048057	0.122187	0.048057	FFPE_ATAC
chr19	7658319	7658819	intergenic|chr19:7658319-7658819	intergenic	25.8342	25.8342	667.408	25.8342	7658569	138476	XAB2	7629553		0.969757	TRUE	ENSG00000076924	0.969757	17302	29016	FALSE	0.010407	0.026737	0.268863	0.061204	0.268863	0.061204	FFPE_ATAC
chr19	7658319	7658819	intergenic|chr19:7658319-7658819	intergenic	25.8342	25.8342	667.408	25.8342	7658569	138476	PET100	7629784		0.969854	TRUE	ENSG00000229833	0.969854	17303	28785	FALSE	0.010493	0.026924	0.271073	0.061527	0.271073	0.061527	FFPE_ATAC
chr19	7658319	7658819	intergenic|chr19:7658319-7658819	intergenic	25.8342	25.8342	667.408	25.8342	7658569	138476	PCP2	7633748		0.342132	TRUE	ENSG00000174788	0.342132	17304	24821	FALSE	0.012212	0.030628	0.315494	0.068213	0.315494	0.068213	FFPE_ATAC
chr19	7658319	7658819	intergenic|chr19:7658319-7658819	intergenic	25.8342	25.8342	667.408	25.8342	7658569	138476	STXBP2	7637100		0.665489	TRUE	ENSG00000076944	0.665489	17305	21469	FALSE	0.014169	0.034748	0.366035	0.09084	0.366035	0.09084	FFPE_ATAC
chr19	7658319	7658819	intergenic|chr19:7658319-7658819	intergenic	25.8342	25.8342	667.408	25.8342	7658569	138476	TRAPPC5	7680820		0.512484	TRUE	ENSG00000181029	0.512484	17308	22251	FALSE	0.013659	0.033683	0.352865	0.127123	0.352865	0.127123	FFPE_ATAC
chr19	7658319	7658819	intergenic|chr19:7658319-7658819	intergenic	25.8342	25.8342	667.408	25.8342	7658569	138476	FCER2	7702146		0.405642	TRUE	ENSG00000104921	0.405642	17309	43577	FALSE	0.006862	0.01877	0.17727	0.079072	0.17727	0.079072	FFPE_ATAC
chr19	7673993	7674789	intergenic|chr19:7673993-7674789	intergenic	2.07684	2.07684	4.31328	2.07684	7674391	138481	TRAPPC5	7680820		0.512484	TRUE	ENSG00000181029	0.512484	17308	6429	FALSE	0.048712	0.099192	0.101168	0.036447	0.101168	0.036447	FFPE_ATAC
chr19	7679228	7679728	genic|chr19:7679228-7679728	genic	2.74463	2.74463	7.53297	2.74463	7679478	138483	TRAPPC5	7680820		0.512484	TRUE	ENSG00000181029	0.512484	17308	1342	FALSE	0.063014	0.123436	0.172951	0.062307	0.172951	0.062307	FFPE_ATAC
chr19	7679228	7679728	genic|chr19:7679228-7679728	genic	2.74463	2.74463	7.53297	2.74463	7679478	138483	FCER2	7702146		0.405642	TRUE	ENSG00000104921	0.405642	17309	22668	FALSE	0.013402	0.033143	0.036782	0.016407	0.036782	0.016407	FFPE_ATAC
chr19	7679952	7681070	promoter|chr19:7679952-7681070	promoter	3.42012	3.42012	11.6972	3.42012	7680511	138484	TRAPPC5	7680820		0.512484	TRUE	ENSG00000181029	0.512484	17308	309	TRUE	0.063014	0.123436	0.215517	1	0.215517	1	FFPE_ATAC
chr19	7701881	7702603	promoter|chr19:7701881-7702603	promoter	1.35529	1.35529	1.83681	1.35529	7702242	138485	FCER2	7702146		0.405642	TRUE	ENSG00000104921	0.405642	17309	96	TRUE	0.063014	0.123436	0.085403	1	0.085403	1	FFPE_ATAC
chr19	7706190	7706924	intergenic|chr19:7706190-7706924	intergenic	0.759358	0.759358	0.576625	0.759358	7706557	138487	FCER2	7702146		0.405642	TRUE	ENSG00000104921	0.405642	17309	4411	FALSE	0.063014	0.123436	0.04785	0.021344	0.04785	0.021344	FFPE_ATAC
chr19	7722140	7722640	intergenic|chr19:7722140-7722640	intergenic	2.39158	2.39158	5.71964	2.39158	7722390	138488	FCER2	7702146		0.405642	TRUE	ENSG00000104921	0.405642	17309	20244	FALSE	0.015047	0.03657	0.035987	0.016052	0.035987	0.016052	FFPE_ATAC
chr19	7829560	7830524	promoter|chr19:7829560-7830524	promoter	85.2718	85.2718	7271.28	85.2718	7830042	138497	EVI5L	7830274		0.99879	TRUE	ENSG00000142459	0.99879	17313	232	TRUE	0.063014	0.123436	5.37335	1	5.37335	1	FFPE_ATAC
chr19	7853272	7854068	genic|chr19:7853272-7854068	genic	5.44022	5.44022	29.596	5.44022	7853670	138499	PRR36	7874441		0.919965	TRUE	ENSG00000183248	0.919965	17314	20771	FALSE	0.014656	0.035761	0.079734	0.01553	0.079734	0.01553	FFPE_ATAC
chr19	7871898	7872398	genic|chr19:7871898-7872398	genic	13.4889	13.4889	181.95	13.4889	7872148	138503	PRR36	7874441		0.919965	TRUE	ENSG00000183248	0.919965	17314	2293	FALSE	0.063014	0.123436	0.849995	0.165551	0.849995	0.165551	FFPE_ATAC
chr19	7871898	7872398	genic|chr19:7871898-7872398	genic	13.4889	13.4889	181.95	13.4889	7872148	138503	MAP2K7	7903779		0.988629	TRUE	ENSG00000076984	0.988629	17316	31631	FALSE	0.009527	0.024803	0.128508	0.022199	0.128508	0.022199	FFPE_ATAC
chr19	7871898	7872398	genic|chr19:7871898-7872398	genic	13.4889	13.4889	181.95	13.4889	7872148	138503	TGFBR3L	7916146		0.329527	TRUE	ENSG00000260001	0.329527	17317	43998	FALSE	0.006795	0.018613	0.091651	0.017847	0.091651	0.017847	FFPE_ATAC
chr19	7871898	7872398	genic|chr19:7871898-7872398	genic	13.4889	13.4889	181.95	13.4889	7872148	138503	SNAPC2	7920308		0.822656	TRUE	ENSG00000104976	0.822656	17318	48160	FALSE	0.006194	0.017206	0.083548	0.016122	0.083548	0.016122	FFPE_ATAC
chr19	7871898	7872398	genic|chr19:7871898-7872398	genic	13.4889	13.4889	181.95	13.4889	7872148	138503	CTXN1	7926166		0.672651	TRUE	ENSG00000178531	0.672651	17319	54018	FALSE	0.005507	0.015571	0.074281	0.014489	0.074281	0.014489	FFPE_ATAC
chr19	7874191	7874995	promoter|chr19:7874191-7874995	promoter	21.6	21.6	466.559	21.6	7874593	138504	PRR36	7874441		0.919965	TRUE	ENSG00000183248	0.919965	17314	152	TRUE	0.063014	0.123436	1.36111	1	1.36111	1	FFPE_ATAC
chr19	7894440	7895677	genic|chr19:7894440-7895677	genic	4.41355	4.41355	19.4794	4.41355	7.89506e+06	138506	MAP2K7	7903779		0.988629	TRUE	ENSG00000076984	0.988629	17316	8720.5	FALSE	0.035649	0.076086	0.15734	0.027179	0.15734	0.027179	FFPE_ATAC
chr19	7903482	7904029	promoter|chr19:7903482-7904029	promoter	42.995	42.995	1848.57	42.995	7.90376e+06	138507	MAP2K7	7903779		0.988629	TRUE	ENSG00000076984	0.988629	17316	23.5	TRUE	0.063014	0.123436	2.70931	1	2.70931	1	FFPE_ATAC
chr19	7915896	7916396	promoter|chr19:7915896-7916396	promoter	0.570264	0.570264	0.325201	0.570264	7916146	138509	TGFBR3L	7916146		0.329527	TRUE	ENSG00000260001	0.329527	17317	0	TRUE	0.063014	0.123436	0.035935	1	0.035935	1	FFPE_ATAC
chr19	7919669	7921412	promoter|chr19:7919669-7921412	promoter	18.4216	18.4216	339.357	18.4216	7.92054e+06	138510	SNAPC2	7920308		0.822656	TRUE	ENSG00000104976	0.822656	17318	232.5	TRUE	0.063014	0.123436	1.16083	1	1.16083	1	FFPE_ATAC
chr19	7925165	7925665	genic|chr19:7925165-7925665	genic	4.38206	4.38206	19.2024	4.38206	7925415	138511	TGFBR3L	7916146		0.329527	TRUE	ENSG00000260001	0.329527	17317	9269	FALSE	0.03349	0.072154	0.146757	0.028578	0.146757	0.028578	FFPE_ATAC
chr19	7925165	7925665	genic|chr19:7925165-7925665	genic	4.38206	4.38206	19.2024	4.38206	7925415	138511	SNAPC2	7920308		0.822656	TRUE	ENSG00000104976	0.822656	17318	5107	FALSE	0.061663	0.121183	0.27021	0.05214	0.27021	0.05214	FFPE_ATAC
chr19	7925165	7925665	genic|chr19:7925165-7925665	genic	4.38206	4.38206	19.2024	4.38206	7925415	138511	CTXN1	7926166		0.672651	TRUE	ENSG00000178531	0.672651	17319	751	FALSE	0.063014	0.123436	0.276133	0.053863	0.276133	0.053863	FFPE_ATAC
chr19	7925916	7926750	promoter|chr19:7925916-7926750	promoter	5.66415	5.66415	32.0825	5.66415	7926333	138512	CTXN1	7926166		0.672651	TRUE	ENSG00000178531	0.672651	17319	167	TRUE	0.063014	0.123436	0.356923	1	0.356923	1	FFPE_ATAC
chr19	7929293	7929970	genic|chr19:7929293-7929970	genic	1.56146	1.56146	2.43815	1.56146	7.92963e+06	138514	CTXN1	7926166		0.672651	TRUE	ENSG00000178531	0.672651	17319	3465.5	FALSE	0.063014	0.123436	0.098394	0.019193	0.098394	0.019193	FFPE_ATAC
chr19	7943573	7944109	promoter|chr19:7943573-7944109	promoter	49.0652	49.0652	2407.4	49.0652	7943841	138516	TIMM44	7943823		0.992838	TRUE	ENSG00000104980	0.992838	17320	18	TRUE	0.063014	0.123436	3.09182	1	3.09182	1	FFPE_ATAC
chr19	8002414	8002914	genic|chr19:8002414-8002914	genic	1.08939	1.08939	1.18677	1.08939	8002664	138524	ELAVL1	8005645		0.768025	TRUE	ENSG00000066044	0.768025	17321	2981	FALSE	0.063014	0.123436	0.068647	0.022701	0.068647	0.022701	FFPE_ATAC
chr19	8004836	8006575	promoter|chr19:8004836-8006575	promoter	11.8115	11.8115	139.51	11.8115	8.00571e+06	138525	ELAVL1	8005645		0.768025	TRUE	ENSG00000066044	0.768025	17321	60.5	TRUE	0.063014	0.123436	0.744292	1	0.744292	1	FFPE_ATAC
chr19	8036282	8036782	intergenic|chr19:8036282-8036782	intergenic	10.5611	10.5611	111.536	10.5611	8036532	138527	ELAVL1	8005645		0.768025	TRUE	ENSG00000066044	0.768025	17321	30887	FALSE	0.009762	0.025322	0.103098	0.034093	0.103098	0.034093	FFPE_ATAC
chr19	8036282	8036782	intergenic|chr19:8036282-8036782	intergenic	10.5611	10.5611	111.536	10.5611	8036532	138527	CCL25	8052761		0.360786	TRUE	ENSG00000131142	0.360786	17322	16229	FALSE	0.018871	0.044325	0.199294	0.074056	0.199294	0.074056	FFPE_ATAC
chr19	8040761	8041854	intergenic|chr19:8040761-8041854	intergenic	4.67471	4.67471	21.853	4.67471	8.04131e+06	138529	ELAVL1	8005645		0.768025	TRUE	ENSG00000066044	0.768025	17321	35662.5	FALSE	0.008425	0.022345	0.039387	0.013025	0.039387	0.013025	FFPE_ATAC
chr19	8040761	8041854	intergenic|chr19:8040761-8041854	intergenic	4.67471	4.67471	21.853	4.67471	8.04131e+06	138529	CCL25	8052761		0.360786	TRUE	ENSG00000131142	0.360786	17322	11453.5	FALSE	0.026965	0.060022	0.126053	0.04684	0.126053	0.04684	FFPE_ATAC
chr19	8050527	8051027	intergenic|chr19:8050527-8051027	intergenic	2.17458	2.17458	4.72882	2.17458	8050777	138530	CCL25	8052761		0.360786	TRUE	ENSG00000131142	0.360786	17322	1984	FALSE	0.063014	0.123436	0.13703	0.050919	0.13703	0.050919	FFPE_ATAC
chr19	8052023	8053011	promoter|chr19:8052023-8053011	promoter	1.49301	1.49301	2.22907	1.49301	8052517	138531	CCL25	8052761		0.360786	TRUE	ENSG00000131142	0.360786	17322	244	TRUE	0.063014	0.123436	0.094081	1	0.094081	1	FFPE_ATAC
chr19	8054043	8054922	genic|chr19:8054043-8054922	genic	1.00466	1.00466	1.00933	1.00466	8.05448e+06	138532	CCL25	8052761		0.360786	TRUE	ENSG00000131142	0.360786	17322	1721.5	FALSE	0.063014	0.123436	0.063308	0.023525	0.063308	0.023525	FFPE_ATAC
chr19	8068786	8069555	genic|chr19:8068786-8069555	genic	3.16792	3.16792	10.0357	3.16792	8.06917e+06	138537	CCL25	8052761		0.360786	TRUE	ENSG00000131142	0.360786	17322	16409.5	FALSE	0.018658	0.0439	0.059107	0.021964	0.059107	0.021964	FFPE_ATAC
chr19	8145840	8146455	genic|chr19:8145840-8146455	genic	0.913607	0.913607	0.834678	0.913607	8.14615e+06	138542	FBN3	8149846		0.465209	TRUE	ENSG00000142449	0.465209	17323	3698.5	FALSE	0.063014	0.123436	0.05757	0.014632	0.05757	0.014632	FFPE_ATAC
chr19	8147580	8148080	genic|chr19:8147580-8148080	genic	1.34302	1.34302	1.80371	1.34302	8147830	138543	FBN3	8149846		0.465209	TRUE	ENSG00000142449	0.465209	17323	2016	FALSE	0.063014	0.123436	0.08463	0.021509	0.08463	0.021509	FFPE_ATAC
chr19	8148422	8149401	promoter|chr19:8148422-8149401	promoter	3.11709	3.11709	9.71627	3.11709	8.14891e+06	138544	FBN3	8149846		0.465209	TRUE	ENSG00000142449	0.465209	17323	934.5	TRUE	0.063014	0.123436	0.196422	1	0.196422	1	FFPE_ATAC
chr19	8149596	8150204	promoter|chr19:8149596-8150204	promoter	1.47417	1.47417	2.17317	1.47417	8149900	138545	FBN3	8149846		0.465209	TRUE	ENSG00000142449	0.465209	17323	54	TRUE	0.063014	0.123436	0.092894	1	0.092894	1	FFPE_ATAC
chr19	8154347	8155230	intergenic|chr19:8154347-8155230	intergenic	15.3716	15.3716	236.285	15.3716	8.15479e+06	138546	CCL25	8052761		0.360786	TRUE	ENSG00000131142	0.360786	17322	102028	FALSE	0.002871	0.008954	0.044131	0.016399	0.044131	0.016399	FFPE_ATAC
chr19	8154347	8155230	intergenic|chr19:8154347-8155230	intergenic	15.3716	15.3716	236.285	15.3716	8.15479e+06	138546	FBN3	8149846		0.465209	TRUE	ENSG00000142449	0.465209	17323	4942.5	FALSE	0.063014	0.123436	0.968629	0.246186	0.968629	0.246186	FFPE_ATAC
chr19	8154347	8155230	intergenic|chr19:8154347-8155230	intergenic	15.3716	15.3716	236.285	15.3716	8.15479e+06	138546	CERS4	8209332		0.676062	TRUE	ENSG00000090661	0.676062	17324	54543.5	FALSE	0.005452	0.01544	0.083813	0.014593	0.083813	0.014593	FFPE_ATAC
chr19	8161102	8161602	intergenic|chr19:8161102-8161602	intergenic	12.2034	12.2034	148.923	12.2034	8161352	138547	FBN3	8149846		0.465209	TRUE	ENSG00000142449	0.465209	17323	11506	FALSE	0.026839	0.059784	0.327524	0.083243	0.327524	0.083243	FFPE_ATAC
chr19	8161102	8161602	intergenic|chr19:8161102-8161602	intergenic	12.2034	12.2034	148.923	12.2034	8161352	138547	CERS4	8209332		0.676062	TRUE	ENSG00000090661	0.676062	17324	47980	FALSE	0.006218	0.017262	0.075876	0.013211	0.075876	0.013211	FFPE_ATAC
chr19	8180064	8180564	intergenic|chr19:8180064-8180564	intergenic	11.877	11.877	141.064	11.877	8180314	138551	FBN3	8149846		0.465209	TRUE	ENSG00000142449	0.465209	17323	30468	FALSE	0.0099	0.025625	0.117577	0.029883	0.117577	0.029883	FFPE_ATAC
chr19	8180064	8180564	intergenic|chr19:8180064-8180564	intergenic	11.877	11.877	141.064	11.877	8180314	138551	CERS4	8209332		0.676062	TRUE	ENSG00000090661	0.676062	17324	29018	FALSE	0.010407	0.026735	0.123598	0.02152	0.123598	0.02152	FFPE_ATAC
chr19	8203585	8204085	intergenic|chr19:8203585-8204085	intergenic	2.02696	2.02696	4.10855	2.02696	8203835	138563	CERS4	8209332		0.676062	TRUE	ENSG00000090661	0.676062	17324	5497	FALSE	0.057187	0.113669	0.115915	0.020183	0.115915	0.020183	FFPE_ATAC
chr19	8204962	8205462	intergenic|chr19:8204962-8205462	intergenic	10.3573	10.3573	107.274	10.3573	8205212	138564	FBN3	8149846		0.465209	TRUE	ENSG00000142449	0.465209	17323	55366	FALSE	0.00537	0.01524	0.055614	0.014135	0.055614	0.014135	FFPE_ATAC
chr19	8204962	8205462	intergenic|chr19:8204962-8205462	intergenic	10.3573	10.3573	107.274	10.3573	8205212	138564	CERS4	8209332		0.676062	TRUE	ENSG00000090661	0.676062	17324	4120	FALSE	0.063014	0.123436	0.652662	0.113639	0.652662	0.113639	FFPE_ATAC
chr19	8205949	8207111	intergenic|chr19:8205949-8207111	intergenic	16.8236	16.8236	283.032	16.8236	8206530	138565	FBN3	8149846		0.465209	TRUE	ENSG00000142449	0.465209	17323	56684	FALSE	0.005242	0.014932	0.088184	0.022413	0.088184	0.022413	FFPE_ATAC
chr19	8205949	8207111	intergenic|chr19:8205949-8207111	intergenic	16.8236	16.8236	283.032	16.8236	8206530	138565	CERS4	8209332		0.676062	TRUE	ENSG00000090661	0.676062	17324	2802	FALSE	0.063014	0.123436	1.06013	0.184585	1.06013	0.184585	FFPE_ATAC
chr19	8208189	8208689	intergenic|chr19:8208189-8208689	intergenic	4.21944	4.21944	17.8036	4.21944	8208439	138566	CERS4	8209332		0.676062	TRUE	ENSG00000090661	0.676062	17324	893	FALSE	0.063014	0.123436	0.265885	0.046295	0.265885	0.046295	FFPE_ATAC
chr19	8208943	8209582	promoter|chr19:8208943-8209582	promoter	5.05917	5.05917	25.5952	5.05917	8.20926e+06	138567	CERS4	8209332		0.676062	TRUE	ENSG00000090661	0.676062	17324	69.5	TRUE	0.063014	0.123436	0.3188	1	0.3188	1	FFPE_ATAC
chr19	8209993	8210837	genic|chr19:8209993-8210837	genic	6.83428	6.83428	46.7074	6.83428	8210415	138568	CERS4	8209332		0.676062	TRUE	ENSG00000090661	0.676062	17324	1083	FALSE	0.063014	0.123436	0.430658	0.074984	0.430658	0.074984	FFPE_ATAC
chr19	8214932	8215897	genic|chr19:8214932-8215897	genic	1.93193	1.93193	3.73236	1.93193	8.21541e+06	138569	CERS4	8209332		0.676062	TRUE	ENSG00000090661	0.676062	17324	6082.5	FALSE	0.051556	0.10409	0.099603	0.017342	0.099603	0.017342	FFPE_ATAC
chr19	8221082	8221991	genic|chr19:8221082-8221991	genic	13.4889	13.4889	181.95	13.4889	8.22154e+06	138571	FBN3	8149846		0.465209	TRUE	ENSG00000142449	0.465209	17323	71690.5	FALSE	0.004121	0.012172	0.055587	0.014128	0.055587	0.014128	FFPE_ATAC
chr19	8221082	8221991	genic|chr19:8221082-8221991	genic	13.4889	13.4889	181.95	13.4889	8.22154e+06	138571	CERS4	8209332		0.676062	TRUE	ENSG00000090661	0.676062	17324	12204.5	FALSE	0.025267	0.056796	0.34082	0.059342	0.34082	0.059342	FFPE_ATAC
chr19	8239574	8241531	genic|chr19:8239574-8241531	genic	15.8818	15.8818	252.232	15.8818	8.24055e+06	138575	FBN3	8149846		0.465209	TRUE	ENSG00000142449	0.465209	17323	90706.5	FALSE	0.003239	0.009919	0.051434	0.013072	0.051434	0.013072	FFPE_ATAC
chr19	8239574	8241531	genic|chr19:8239574-8241531	genic	15.8818	15.8818	252.232	15.8818	8.24055e+06	138575	CERS4	8209332		0.676062	TRUE	ENSG00000090661	0.676062	17324	31220.5	FALSE	0.009655	0.025087	0.153343	0.026699	0.153343	0.026699	FFPE_ATAC
chr19	8239574	8241531	genic|chr19:8239574-8241531	genic	15.8818	15.8818	252.232	15.8818	8.24055e+06	138575	CD320	8308356		0.920788	TRUE	ENSG00000167775	0.920788	17325	67803.5	FALSE	0.004363	0.012777	0.069294	0.016471	0.069294	0.016471	FFPE_ATAC
chr19	8239574	8241531	genic|chr19:8239574-8241531	genic	15.8818	15.8818	252.232	15.8818	8.24055e+06	138575	NDUFA7	8321413		0.894392	TRUE	ENSG00000267855	0.894392	17326	80860.5	FALSE	0.003643	0.010962	0.057857	0.013583	0.057857	0.013583	FFPE_ATAC
chr19	8239574	8241531	genic|chr19:8239574-8241531	genic	15.8818	15.8818	252.232	15.8818	8.24055e+06	138575	RPS28	8321499		0.893739	TRUE	ENSG00000233927	0.893739	17327	80946.5	FALSE	0.003639	0.010952	0.057794	0.013573	0.057794	0.013573	FFPE_ATAC
chr19	8268675	8269500	intergenic|chr19:8268675-8269500	intergenic	13.4336	13.4336	180.461	13.4336	8.26909e+06	138583	CD320	8308356		0.920788	TRUE	ENSG00000167775	0.920788	17325	39268.5	FALSE	0.007634	0.020549	0.102551	0.024377	0.102551	0.024377	FFPE_ATAC
chr19	8268675	8269500	intergenic|chr19:8268675-8269500	intergenic	13.4336	13.4336	180.461	13.4336	8.26909e+06	138583	NDUFA7	8321413		0.894392	TRUE	ENSG00000267855	0.894392	17326	52325.5	FALSE	0.005689	0.016008	0.076428	0.017943	0.076428	0.017943	FFPE_ATAC
chr19	8268675	8269500	intergenic|chr19:8268675-8269500	intergenic	13.4336	13.4336	180.461	13.4336	8.26909e+06	138583	RPS28	8321499		0.893739	TRUE	ENSG00000233927	0.893739	17327	52411.5	FALSE	0.00568	0.015985	0.076299	0.017919	0.076299	0.017919	FFPE_ATAC
chr19	8268675	8269500	intergenic|chr19:8268675-8269500	intergenic	13.4336	13.4336	180.461	13.4336	8.26909e+06	138583	KANK3	8343262		0.523831	TRUE	ENSG00000186994	0.523831	17328	74174.5	FALSE	0.00398	0.011817	0.053461	0.014467	0.053461	0.014467	FFPE_ATAC
chr19	8301812	8302773	genic|chr19:8301812-8302773	genic	1.08939	1.08939	1.18677	1.08939	8.30229e+06	138585	CD320	8308356		0.920788	TRUE	ENSG00000167775	0.920788	17325	6063.5	FALSE	0.051722	0.104373	0.056345	0.013393	0.056345	0.013393	FFPE_ATAC
chr19	8307833	8308606	promoter|chr19:8307833-8308606	promoter	20.5734	20.5734	423.264	20.5734	8.30822e+06	138586	CD320	8308356		0.920788	TRUE	ENSG00000167775	0.920788	17325	136.5	TRUE	0.063014	0.123436	1.29642	1	1.29642	1	FFPE_ATAC
chr19	8311260	8311760	genic|chr19:8311260-8311760	genic	2.02696	2.02696	4.10855	2.02696	8311510	138587	CD320	8308356		0.920788	TRUE	ENSG00000167775	0.920788	17325	3154	FALSE	0.063014	0.123436	0.127727	0.030361	0.127727	0.030361	FFPE_ATAC
chr19	8311260	8311760	genic|chr19:8311260-8311760	genic	2.02696	2.02696	4.10855	2.02696	8311510	138587	NDUFA7	8321413		0.894392	TRUE	ENSG00000267855	0.894392	17326	9903	FALSE	0.031296	0.068119	0.063436	0.014893	0.063436	0.014893	FFPE_ATAC
chr19	8311260	8311760	genic|chr19:8311260-8311760	genic	2.02696	2.02696	4.10855	2.02696	8311510	138587	RPS28	8321499		0.893739	TRUE	ENSG00000233927	0.893739	17327	9989	FALSE	0.03102	0.067608	0.062877	0.014767	0.062877	0.014767	FFPE_ATAC
chr19	8321163	8321749	promoter|chr19:8321163-8321749	promoter	17.6601	17.6601	311.881	17.6601	8321456	138588	NDUFA7	8321413		0.894392	TRUE	ENSG00000267855	0.894392	17326	43	TRUE	0.063014	0.123436	1.11284	1	1.11284	1	FFPE_ATAC
chr19	8321163	8321749	promoter|chr19:8321163-8321749	promoter	17.6601	17.6601	311.881	17.6601	8321456	138588	RPS28	8321499		0.893739	TRUE	ENSG00000233927	0.893739	17327	43	TRUE	0.063014	0.123436	1.11284	1	1.11284	1	FFPE_ATAC
chr19	8321925	8322425	promoter|chr19:8321925-8322425	promoter	2.45013	2.45013	6.00314	2.45013	8322175	138589	RPS28	8321499		0.893739	TRUE	ENSG00000233927	0.893739	17327	676	TRUE	0.063014	0.123436	0.154394	1	0.154394	1	FFPE_ATAC
chr19	8334996	8335496	genic|chr19:8334996-8335496	genic	5.57055	5.57055	31.0311	5.57055	8335246	138590	CD320	8308356		0.920788	TRUE	ENSG00000167775	0.920788	17325	26890	FALSE	0.011251	0.028567	0.062673	0.014898	0.062673	0.014898	FFPE_ATAC
chr19	8334996	8335496	genic|chr19:8334996-8335496	genic	5.57055	5.57055	31.0311	5.57055	8335246	138590	NDUFA7	8321413		0.894392	TRUE	ENSG00000267855	0.894392	17326	13833	FALSE	0.022225	0.050933	0.123804	0.029065	0.123804	0.029065	FFPE_ATAC
chr19	8334996	8335496	genic|chr19:8334996-8335496	genic	5.57055	5.57055	31.0311	5.57055	8335246	138590	RPS28	8321499		0.893739	TRUE	ENSG00000233927	0.893739	17327	13747	FALSE	0.022367	0.05121	0.124598	0.029262	0.124598	0.029262	FFPE_ATAC
chr19	8334996	8335496	genic|chr19:8334996-8335496	genic	5.57055	5.57055	31.0311	5.57055	8335246	138590	KANK3	8343262		0.523831	TRUE	ENSG00000186994	0.523831	17328	8016	FALSE	0.038861	0.081871	0.216479	0.058579	0.216479	0.058579	FFPE_ATAC
chr19	8334996	8335496	genic|chr19:8334996-8335496	genic	5.57055	5.57055	31.0311	5.57055	8335246	138590	ANGPTL4	8364126		0.35331	TRUE	ENSG00000167772	0.35331	17329	28880	FALSE	0.010457	0.026847	0.058254	0.013192	0.058254	0.013192	FFPE_ATAC
chr19	8335727	8336616	genic|chr19:8335727-8336616	genic	6.75954	6.75954	45.6913	6.75954	8.33617e+06	138591	CD320	8308356		0.920788	TRUE	ENSG00000167775	0.920788	17325	27815.5	FALSE	0.010868	0.027738	0.073459	0.017461	0.073459	0.017461	FFPE_ATAC
chr19	8335727	8336616	genic|chr19:8335727-8336616	genic	6.75954	6.75954	45.6913	6.75954	8.33617e+06	138591	NDUFA7	8321413		0.894392	TRUE	ENSG00000267855	0.894392	17326	14758.5	FALSE	0.020799	0.048143	0.140588	0.033005	0.140588	0.033005	FFPE_ATAC
chr19	8335727	8336616	genic|chr19:8335727-8336616	genic	6.75954	6.75954	45.6913	6.75954	8.33617e+06	138591	RPS28	8321499		0.893739	TRUE	ENSG00000233927	0.893739	17327	14672.5	FALSE	0.020923	0.048388	0.141432	0.033215	0.141432	0.033215	FFPE_ATAC
chr19	8335727	8336616	genic|chr19:8335727-8336616	genic	6.75954	6.75954	45.6913	6.75954	8.33617e+06	138591	KANK3	8343262		0.523831	TRUE	ENSG00000186994	0.523831	17328	7090.5	FALSE	0.044064	0.091092	0.297851	0.080598	0.297851	0.080598	FFPE_ATAC
chr19	8335727	8336616	genic|chr19:8335727-8336616	genic	6.75954	6.75954	45.6913	6.75954	8.33617e+06	138591	ANGPTL4	8364126		0.35331	TRUE	ENSG00000167772	0.35331	17329	27954.5	FALSE	0.010812	0.027618	0.073085	0.016551	0.073085	0.016551	FFPE_ATAC
chr19	8343012	8343589	promoter|chr19:8343012-8343589	promoter	2.32677	2.32677	5.41385	2.32677	8.3433e+06	138592	KANK3	8343262		0.523831	TRUE	ENSG00000186994	0.523831	17328	38.5	TRUE	0.063014	0.123436	0.14662	1	0.14662	1	FFPE_ATAC
chr19	8352327	8353186	intergenic|chr19:8352327-8353186	intergenic	2.39158	2.39158	5.71964	2.39158	8.35276e+06	138593	KANK3	8343262		0.523831	TRUE	ENSG00000186994	0.523831	17328	9494.5	FALSE	0.032676	0.070661	0.078147	0.021147	0.078147	0.021147	FFPE_ATAC
chr19	8352327	8353186	intergenic|chr19:8352327-8353186	intergenic	2.39158	2.39158	5.71964	2.39158	8.35276e+06	138593	ANGPTL4	8364126		0.35331	TRUE	ENSG00000167772	0.35331	17329	11369.5	FALSE	0.027169	0.060408	0.064976	0.014714	0.064976	0.014714	FFPE_ATAC
chr19	8353229	8354638	intergenic|chr19:8353229-8354638	intergenic	2.66399	2.66399	7.09684	2.66399	8.35393e+06	138594	KANK3	8343262		0.523831	TRUE	ENSG00000186994	0.523831	17328	10671.5	FALSE	0.02899	0.063831	0.07723	0.020898	0.07723	0.020898	FFPE_ATAC
chr19	8353229	8354638	intergenic|chr19:8353229-8354638	intergenic	2.66399	2.66399	7.09684	2.66399	8.35393e+06	138594	ANGPTL4	8364126		0.35331	TRUE	ENSG00000167772	0.35331	17329	10192.5	FALSE	0.030386	0.066432	0.080949	0.018331	0.080949	0.018331	FFPE_ATAC
chr19	8355272	8356417	intergenic|chr19:8355272-8356417	intergenic	2.66399	2.66399	7.09684	2.66399	8.35584e+06	138595	KANK3	8343262		0.523831	TRUE	ENSG00000186994	0.523831	17328	12582.5	FALSE	0.02449	0.055309	0.06524	0.017654	0.06524	0.017654	FFPE_ATAC
chr19	8355272	8356417	intergenic|chr19:8355272-8356417	intergenic	2.66399	2.66399	7.09684	2.66399	8.35584e+06	138595	ANGPTL4	8364126		0.35331	TRUE	ENSG00000167772	0.35331	17329	8281.5	FALSE	0.037586	0.079583	0.100128	0.022675	0.100128	0.022675	FFPE_ATAC
chr19	8361896	8362396	intergenic|chr19:8361896-8362396	intergenic	15.0403	15.0403	226.211	15.0403	8362146	138596	CD320	8308356		0.920788	TRUE	ENSG00000167775	0.920788	17325	53790	FALSE	0.005531	0.015628	0.083184	0.019773	0.083184	0.019773	FFPE_ATAC
chr19	8361896	8362396	intergenic|chr19:8361896-8362396	intergenic	15.0403	15.0403	226.211	15.0403	8362146	138596	NDUFA7	8321413		0.894392	TRUE	ENSG00000267855	0.894392	17326	40733	FALSE	0.007353	0.019905	0.110591	0.025963	0.110591	0.025963	FFPE_ATAC
chr19	8361896	8362396	intergenic|chr19:8361896-8362396	intergenic	15.0403	15.0403	226.211	15.0403	8362146	138596	RPS28	8321499		0.893739	TRUE	ENSG00000233927	0.893739	17327	40647	FALSE	0.007369	0.019941	0.11083	0.026028	0.11083	0.026028	FFPE_ATAC
chr19	8361896	8362396	intergenic|chr19:8361896-8362396	intergenic	15.0403	15.0403	226.211	15.0403	8362146	138596	KANK3	8343262		0.523831	TRUE	ENSG00000186994	0.523831	17328	18884	FALSE	0.016158	0.038851	0.243024	0.065762	0.243024	0.065762	FFPE_ATAC
chr19	8361896	8362396	intergenic|chr19:8361896-8362396	intergenic	15.0403	15.0403	226.211	15.0403	8362146	138596	ANGPTL4	8364126		0.35331	TRUE	ENSG00000167772	0.35331	17329	1980	FALSE	0.063014	0.123436	0.947757	0.214625	0.947757	0.214625	FFPE_ATAC
chr19	8361896	8362396	intergenic|chr19:8361896-8362396	intergenic	15.0403	15.0403	226.211	15.0403	8362146	138596	RAB11B	8390320		0.997387	TRUE	ENSG00000185236	0.997387	17330	28174	FALSE	0.010726	0.027431	0.161321	0.023184	0.161321	0.023184	FFPE_ATAC
chr19	8361896	8362396	intergenic|chr19:8361896-8362396	intergenic	15.0403	15.0403	226.211	15.0403	8362146	138596	MARCH2	8413302		0.816462	TRUE	ENSG00000099785	0.816462	17331	51156	FALSE	0.005823	0.016326	0.087573	0.021527	0.087573	0.021527	FFPE_ATAC
chr19	8361896	8362396	intergenic|chr19:8361896-8362396	intergenic	15.0403	15.0403	226.211	15.0403	8362146	138596	HNRNPM	8444918		0.934409	TRUE	ENSG00000099783	0.934409	17332	82772	FALSE	0.003557	0.010741	0.053496	0.013657	0.053496	0.013657	FFPE_ATAC
chr19	8363876	8364376	promoter|chr19:8363876-8364376	promoter	0.814138	0.814138	0.662821	0.814138	8364126	138597	ANGPTL4	8364126		0.35331	TRUE	ENSG00000167772	0.35331	17329	0	TRUE	0.063014	0.123436	0.051302	1	0.051302	1	FFPE_ATAC
chr19	8367331	8367831	genic|chr19:8367331-8367831	genic	4.50845	4.50845	20.3262	4.50845	8367581	138598	KANK3	8343262		0.523831	TRUE	ENSG00000186994	0.523831	17328	24319	FALSE	0.01247	0.031177	0.056223	0.015214	0.056223	0.015214	FFPE_ATAC
chr19	8367331	8367831	genic|chr19:8367331-8367831	genic	4.50845	4.50845	20.3262	4.50845	8367581	138598	ANGPTL4	8364126		0.35331	TRUE	ENSG00000167772	0.35331	17329	3455	FALSE	0.063014	0.123436	0.284098	0.064335	0.284098	0.064335	FFPE_ATAC
chr19	8389895	8390570	promoter|chr19:8389895-8390570	promoter	61.4015	61.4015	3770.15	61.4015	8.39023e+06	138602	RAB11B	8390320		0.997387	TRUE	ENSG00000185236	0.997387	17330	87.5	TRUE	0.063014	0.123436	3.86918	1	3.86918	1	FFPE_ATAC
chr19	8390633	8391133	promoter|chr19:8390633-8391133	promoter	12.3329	12.3329	152.101	12.3329	8390883	138603	RAB11B	8390320		0.997387	TRUE	ENSG00000185236	0.997387	17330	563	TRUE	0.063014	0.123436	0.777151	1	0.777151	1	FFPE_ATAC
chr19	8412971	8413552	promoter|chr19:8412971-8413552	promoter	12.1801	12.1801	148.354	12.1801	8.41326e+06	138606	MARCH2	8413302		0.816462	TRUE	ENSG00000099785	0.816462	17331	40.5	TRUE	0.063014	0.123436	0.76752	1	0.76752	1	FFPE_ATAC
chr19	8415375	8416094	genic|chr19:8415375-8416094	genic	2.90832	2.90832	8.45834	2.90832	8.41573e+06	138607	MARCH2	8413302		0.816462	TRUE	ENSG00000099785	0.816462	17331	2432.5	FALSE	0.063014	0.123436	0.183266	0.045051	0.183266	0.045051	FFPE_ATAC
chr19	8423071	8424391	genic|chr19:8423071-8424391	genic	6.48161	6.48161	42.0112	6.48161	8423731	138608	MARCH2	8413302		0.816462	TRUE	ENSG00000099785	0.816462	17331	10429	FALSE	0.029681	0.06512	0.192379	0.047291	0.192379	0.047291	FFPE_ATAC
chr19	8423071	8424391	genic|chr19:8423071-8424391	genic	6.48161	6.48161	42.0112	6.48161	8423731	138608	HNRNPM	8444918		0.934409	TRUE	ENSG00000099783	0.934409	17332	21187	FALSE	0.014362	0.03515	0.093087	0.023765	0.093087	0.023765	FFPE_ATAC
chr19	8433523	8434696	genic|chr19:8433523-8434696	genic	4.54114	4.54114	20.6219	4.54114	8.43411e+06	138610	MARCH2	8413302		0.816462	TRUE	ENSG00000099785	0.816462	17331	20807.5	FALSE	0.01463	0.035707	0.066437	0.016332	0.066437	0.016332	FFPE_ATAC
chr19	8433523	8434696	genic|chr19:8433523-8434696	genic	4.54114	4.54114	20.6219	4.54114	8.43411e+06	138610	HNRNPM	8444918		0.934409	TRUE	ENSG00000099783	0.934409	17332	10808.5	FALSE	0.028614	0.063126	0.12994	0.033173	0.12994	0.033173	FFPE_ATAC
chr19	8444635	8445168	promoter|chr19:8444635-8445168	promoter	23.0014	23.0014	529.063	23.0014	8.4449e+06	138612	HNRNPM	8444918		0.934409	TRUE	ENSG00000099783	0.934409	17332	16.5	TRUE	0.063014	0.123436	1.44942	1	1.44942	1	FFPE_ATAC
chr19	8448768	8449268	genic|chr19:8448768-8449268	genic	2.22365	2.22365	4.94461	2.22365	8449018	138613	HNRNPM	8444918		0.934409	TRUE	ENSG00000099783	0.934409	17332	4100	FALSE	0.063014	0.123436	0.140122	0.035773	0.140122	0.035773	FFPE_ATAC
chr19	8505656	8507165	intergenic|chr19:8505656-8507165	intergenic	5.57055	5.57055	31.0311	5.57055	8.50641e+06	138623	ZNF414	8514164		0.884012	TRUE	ENSG00000133250	0.884012	17334	7753.5	FALSE	0.040209	0.084277	0.223988	0.076123	0.223988	0.076123	FFPE_ATAC
chr19	8513899	8514414	promoter|chr19:8513899-8514414	promoter	14.6586	14.6586	214.874	14.6586	8.51416e+06	138624	ZNF414	8514164		0.884012	TRUE	ENSG00000133250	0.884012	17334	7.5	TRUE	0.063014	0.123436	0.923702	1	0.923702	1	FFPE_ATAC
chr19	8525669	8526169	genic|chr19:8525669-8526169	genic	6.48161	6.48161	42.0112	6.48161	8525919	138625	ZNF414	8514164		0.884012	TRUE	ENSG00000133250	0.884012	17334	11755	FALSE	0.026257	0.058681	0.170185	0.057838	0.170185	0.057838	FFPE_ATAC
chr19	8525669	8526169	genic|chr19:8525669-8526169	genic	6.48161	6.48161	42.0112	6.48161	8525919	138625	MYO1F	8577447		0.342132	TRUE	ENSG00000142347	0.342132	17335	51528	FALSE	0.00578	0.016223	0.037461	0.01979	0.037461	0.01979	FFPE_ATAC
chr19	8568648	8569965	genic|chr19:8568648-8569965	genic	2.61209	2.61209	6.823	2.61209	8.56931e+06	138627	MYO1F	8577447		0.342132	TRUE	ENSG00000142347	0.342132	17335	8140.5	FALSE	0.038253	0.080781	0.099919	0.052786	0.099919	0.052786	FFPE_ATAC
chr19	8570329	8571462	genic|chr19:8570329-8571462	genic	1.30322	1.30322	1.69838	1.30322	8.5709e+06	138628	MYO1F	8577447		0.342132	TRUE	ENSG00000142347	0.342132	17335	6551.5	FALSE	0.04778	0.097577	0.062268	0.032895	0.062268	0.032895	FFPE_ATAC
chr19	8576252	8577697	promoter|chr19:8576252-8577697	promoter	2.00384	2.00384	4.01538	2.00384	8.57697e+06	138629	MYO1F	8577447		0.342132	TRUE	ENSG00000142347	0.342132	17335	472.5	TRUE	0.063014	0.123436	0.126271	1	0.126271	1	FFPE_ATAC
chr19	8578594	8579094	intergenic|chr19:8578594-8579094	intergenic	1.04997	1.04997	1.10244	1.04997	8578844	138630	MYO1F	8577447		0.342132	TRUE	ENSG00000142347	0.342132	17335	1397	FALSE	0.063014	0.123436	0.066163	0.034953	0.066163	0.034953	FFPE_ATAC
chr19	8582273	8582773	genic|chr19:8582273-8582773	genic	0.575616	0.575616	0.331334	0.575616	8582523	138631	MYO1F	8577447		0.342132	TRUE	ENSG00000142347	0.342132	17335	5076	FALSE	0.062048	0.121827	0.035716	0.018868	0.035716	0.018868	FFPE_ATAC
chr19	8592284	8592784	genic|chr19:8592284-8592784	genic	2.82663	2.82663	7.98986	2.82663	8592534	138632	MYO1F	8577447		0.342132	TRUE	ENSG00000142347	0.342132	17335	15087	FALSE	0.020335	0.047229	0.057479	0.030365	0.057479	0.030365	FFPE_ATAC
chr19	8831849	8833144	promoter|chr19:8831849-8833144	promoter	20.5333	20.5333	421.616	20.5333	8.8325e+06	138642	ZNF558	8832304		0.839737	TRUE	ENSG00000167785	0.839737	17339	192.5	TRUE	0.063014	0.123436	1.29389	1	1.29389	1	FFPE_ATAC
chr19	9031997	9032771	intergenic|chr19:9031997-9032771	intergenic	11.7302	11.7302	137.597	11.7302	9032384	138648	ZNF317	9140379		0.773831	TRUE	ENSG00000130803	0.773831	17346	107995	FALSE	0.002709	0.008522	0.031772	0.017211	0.031772	0.017211	FFPE_ATAC
chr19	9074714	9076105	intergenic|chr19:9074714-9076105	intergenic	9.49268	9.49268	90.1109	9.49268	9.07541e+06	138658	ZNF317	9140379		0.773831	TRUE	ENSG00000130803	0.773831	17346	64969.5	FALSE	0.004558	0.01326	0.043269	0.023439	0.043269	0.023439	FFPE_ATAC
chr19	9139484	9139984	promoter|chr19:9139484-9139984	promoter	1.05673	1.05673	1.11667	1.05673	9139734	138664	ZNF317	9140379		0.773831	TRUE	ENSG00000130803	0.773831	17346	645	TRUE	0.063014	0.123436	0.066589	1	0.066589	1	FFPE_ATAC
chr19	9140087	9140920	promoter|chr19:9140087-9140920	promoter	10.1023	10.1023	102.056	10.1023	9.1405e+06	138665	ZNF317	9140379		0.773831	TRUE	ENSG00000130803	0.773831	17346	124.5	TRUE	0.063014	0.123436	0.63659	1	0.63659	1	FFPE_ATAC
chr19	9309041	9310112	promoter|chr19:9309041-9310112	promoter	11.1472	11.1472	124.26	11.1472	9.30958e+06	138669	ZNF699	9309714		0.796913	TRUE	ENSG00000196110	0.796913	17350	137.5	TRUE	0.063014	0.123436	0.702434	1	0.702434	1	FFPE_ATAC
chr19	9323468	9324475	promoter|chr19:9323468-9324475	promoter	21.0574	21.0574	443.414	21.0574	9.32397e+06	138670	ZNF559	9323771		0.910287	TRUE	ENSG00000188321	0.910287	17351	200.5	TRUE	0.063014	0.123436	1.32692	1	1.32692	1	FFPE_ATAC
chr19	9323468	9324475	promoter|chr19:9323468-9324475	promoter	21.0574	21.0574	443.414	21.0574	9.32397e+06	138670	ZNF559-ZNF177	9324225		0.896303	TRUE	ENSG00000270011	0.896303	17352	253.5	TRUE	0.063014	0.123436	1.32692	1	1.32692	1	FFPE_ATAC
chr19	9435265	9435828	promoter|chr19:9435265-9435828	promoter	5.24107	5.24107	27.4688	5.24107	9.43555e+06	138672	ZNF266	9435578		0.650513	TRUE	ENSG00000174652	0.650513	17354	31.5	TRUE	0.063014	0.123436	0.330263	1	0.330263	1	FFPE_ATAC
chr19	9435843	9436343	promoter|chr19:9435843-9436343	promoter	0.864364	0.864364	0.747125	0.864364	9436093	138673	ZNF266	9435578		0.650513	TRUE	ENSG00000174652	0.650513	17354	515	TRUE	0.063014	0.123436	0.054467	1	0.054467	1	FFPE_ATAC
chr19	9537917	9538919	promoter|chr19:9537917-9538919	promoter	3.37445	3.37445	11.3869	3.37445	9538418	138675	ZNF426	9538645		0.546719	TRUE	ENSG00000130818	0.546719	17356	227	TRUE	0.063014	0.123436	0.212639	1	0.212639	1	FFPE_ATAC
chr19	9584283	9584809	promoter|chr19:9584283-9584809	promoter	5.86471	5.86471	34.3948	5.86471	9584546	138676	ZNF121	9584533		0.680103	TRUE	ENSG00000197961	0.680103	17357	13	TRUE	0.063014	0.123436	0.369561	1	0.369561	1	FFPE_ATAC
chr19	9620990	9622120	promoter|chr19:9620990-9622120	promoter	9.67563	9.67563	93.6178	9.67563	9621555	138677	ZNF561	9621240		0.690603	TRUE	ENSG00000171469	0.690603	17358	315	TRUE	0.063014	0.123436	0.609704	1	0.609704	1	FFPE_ATAC
chr19	9620990	9622120	promoter|chr19:9620990-9622120	promoter	9.67563	9.67563	93.6178	9.67563	9621555	138677	ZNF561-AS1	9621481		0.737322	TRUE	ENSG00000267106	0.737322	17359	74	TRUE	0.063014	0.123436	0.609704	1	0.609704	1	FFPE_ATAC
chr19	9674850	9675382	promoter|chr19:9674850-9675382	promoter	5.56989	5.56989	31.0237	5.56989	9675116	138678	ZNF562	9675100		0.676594	TRUE	ENSG00000171466	0.676594	17360	16	TRUE	0.063014	0.123436	0.350983	1	0.350983	1	FFPE_ATAC
chr19	9767610	9769021	promoter|chr19:9767610-9769021	promoter	9.90496	9.90496	98.1083	9.90496	9.76832e+06	138680	ZNF846	9768734		0.744701	TRUE	ENSG00000196605	0.744701	17361	418.5	TRUE	0.063014	0.123436	0.624155	1	0.624155	1	FFPE_ATAC
chr19	9784245	9786500	intergenic|chr19:9784245-9786500	intergenic	21.1298	21.1298	446.47	21.1298	9.78537e+06	138681	ZNF426	9538645		0.546719	TRUE	ENSG00000130818	0.546719	17356	246728	FALSE	0.001162	0.004153	0.024555	0.018038	0.024555	0.018038	FFPE_ATAC
chr19	9784245	9786500	intergenic|chr19:9784245-9786500	intergenic	21.1298	21.1298	446.47	21.1298	9.78537e+06	138681	ZNF121	9584533		0.680103	TRUE	ENSG00000197961	0.680103	17357	200840	FALSE	0.001435	0.004968	0.030316	0.019268	0.030316	0.019268	FFPE_ATAC
chr19	9784245	9786500	intergenic|chr19:9784245-9786500	intergenic	21.1298	21.1298	446.47	21.1298	9.78537e+06	138681	ZNF561	9621240		0.690603	TRUE	ENSG00000171469	0.690603	17358	164132	FALSE	0.001764	0.005921	0.037277	0.020502	0.037277	0.020502	FFPE_ATAC
chr19	9784245	9786500	intergenic|chr19:9784245-9786500	intergenic	21.1298	21.1298	446.47	21.1298	9.78537e+06	138681	ZNF561-AS1	9621481		0.737322	TRUE	ENSG00000267106	0.737322	17359	163892	FALSE	0.001767	0.005929	0.037334	0.020533	0.037334	0.020533	FFPE_ATAC
chr19	9784245	9786500	intergenic|chr19:9784245-9786500	intergenic	21.1298	21.1298	446.47	21.1298	9.78537e+06	138681	ZNF562	9675100		0.676594	TRUE	ENSG00000171466	0.676594	17360	110272	FALSE	0.002651	0.008369	0.056022	0.034207	0.056022	0.034207	FFPE_ATAC
chr19	9784245	9786500	intergenic|chr19:9784245-9786500	intergenic	21.1298	21.1298	446.47	21.1298	9.78537e+06	138681	ZNF846	9768734		0.744701	TRUE	ENSG00000196605	0.744701	17361	16638.5	FALSE	0.018395	0.043374	0.388685	0.148708	0.388685	0.148708	FFPE_ATAC
chr19	9784245	9786500	intergenic|chr19:9784245-9786500	intergenic	21.1298	21.1298	446.47	21.1298	9.78537e+06	138681	FBXL12	9819103		0.925119	TRUE	ENSG00000127452	0.925119	17362	33730.5	FALSE	0.00892	0.023455	0.188479	0.047949	0.188479	0.047949	FFPE_ATAC
chr19	9784245	9786500	intergenic|chr19:9784245-9786500	intergenic	21.1298	21.1298	446.47	21.1298	9.78537e+06	138681	UBL5	9827891		0.710442	TRUE	ENSG00000198258	0.710442	17363	42518.5	FALSE	0.007037	0.019176	0.148687	0.035345	0.148687	0.035345	FFPE_ATAC
chr19	9784245	9786500	intergenic|chr19:9784245-9786500	intergenic	21.1298	21.1298	446.47	21.1298	9.78537e+06	138681	PIN1	9835206		0.97629	TRUE	ENSG00000127445	0.97629	17364	49833.5	FALSE	0.005981	0.016702	0.126375	0.029942	0.126375	0.029942	FFPE_ATAC
chr19	9784245	9786500	intergenic|chr19:9784245-9786500	intergenic	21.1298	21.1298	446.47	21.1298	9.78537e+06	138681	OLFM2	9936552		0.323648	TRUE	ENSG00000105088	0.323648	17365	151180	FALSE	0.001919	0.00636	0.040552	0.023656	0.040552	0.023656	FFPE_ATAC
chr19	9791518	9792018	intergenic|chr19:9791518-9792018	intergenic	4.79649	4.79649	23.0063	4.79649	9791768	138682	ZNF846	9768734		0.744701	TRUE	ENSG00000196605	0.744701	17361	23034	FALSE	0.013183	0.032685	0.063234	0.024193	0.063234	0.024193	FFPE_ATAC
chr19	9791518	9792018	intergenic|chr19:9791518-9792018	intergenic	4.79649	4.79649	23.0063	4.79649	9791768	138682	FBXL12	9819103		0.925119	TRUE	ENSG00000127452	0.925119	17362	27335	FALSE	0.011063	0.028162	0.053065	0.0135	0.053065	0.0135	FFPE_ATAC
chr19	9792176	9793081	intergenic|chr19:9792176-9793081	intergenic	9.60916	9.60916	92.3359	9.60916	9.79263e+06	138683	ZNF562	9675100		0.676594	TRUE	ENSG00000171466	0.676594	17360	117528	FALSE	0.002484	0.007918	0.023867	0.014573	0.023867	0.014573	FFPE_ATAC
chr19	9792176	9793081	intergenic|chr19:9792176-9793081	intergenic	9.60916	9.60916	92.3359	9.60916	9.79263e+06	138683	ZNF846	9768734		0.744701	TRUE	ENSG00000196605	0.744701	17361	23894.5	FALSE	0.012697	0.031658	0.122012	0.046681	0.122012	0.046681	FFPE_ATAC
chr19	9792176	9793081	intergenic|chr19:9792176-9793081	intergenic	9.60916	9.60916	92.3359	9.60916	9.79263e+06	138683	FBXL12	9819103		0.925119	TRUE	ENSG00000127452	0.925119	17362	26474.5	FALSE	0.011432	0.028957	0.109849	0.027945	0.109849	0.027945	FFPE_ATAC
chr19	9792176	9793081	intergenic|chr19:9792176-9793081	intergenic	9.60916	9.60916	92.3359	9.60916	9.79263e+06	138683	UBL5	9827891		0.710442	TRUE	ENSG00000198258	0.710442	17363	35262.5	FALSE	0.008523	0.022566	0.081902	0.019469	0.081902	0.019469	FFPE_ATAC
chr19	9792176	9793081	intergenic|chr19:9792176-9793081	intergenic	9.60916	9.60916	92.3359	9.60916	9.79263e+06	138683	PIN1	9835206		0.97629	TRUE	ENSG00000127445	0.97629	17364	42577.5	FALSE	0.007027	0.019153	0.067522	0.015998	0.067522	0.015998	FFPE_ATAC
chr19	9796010	9796510	intergenic|chr19:9796010-9796510	intergenic	4.28326	4.28326	18.3463	4.28326	9796260	138684	ZNF846	9768734		0.744701	TRUE	ENSG00000196605	0.744701	17361	27526	FALSE	0.010985	0.027992	0.04705	0.018001	0.04705	0.018001	FFPE_ATAC
chr19	9796010	9796510	intergenic|chr19:9796010-9796510	intergenic	4.28326	4.28326	18.3463	4.28326	9796260	138684	FBXL12	9819103		0.925119	TRUE	ENSG00000127452	0.925119	17362	22843	FALSE	0.013296	0.032922	0.056952	0.014488	0.056952	0.014488	FFPE_ATAC
chr19	9818853	9819691	promoter|chr19:9818853-9819691	promoter	22.6217	22.6217	511.741	22.6217	9819272	138686	FBXL12	9819103		0.925119	TRUE	ENSG00000127452	0.925119	17362	169	TRUE	0.063014	0.123436	1.42549	1	1.42549	1	FFPE_ATAC
chr19	9827146	9828141	promoter|chr19:9827146-9828141	promoter	8.17304	8.17304	66.7986	8.17304	9.82764e+06	138687	UBL5	9827891		0.710442	TRUE	ENSG00000198258	0.710442	17363	247.5	TRUE	0.063014	0.123436	0.515019	1	0.515019	1	FFPE_ATAC
chr19	9828238	9828738	promoter|chr19:9828238-9828738	promoter	1.11967	1.11967	1.25366	1.11967	9828488	138688	UBL5	9827891		0.710442	TRUE	ENSG00000198258	0.710442	17363	597	TRUE	0.063014	0.123436	0.070555	1	0.070555	1	FFPE_ATAC
chr19	9834938	9835456	promoter|chr19:9834938-9835456	promoter	31.2966	31.2966	979.475	31.2966	9835197	138689	PIN1	9835206		0.97629	TRUE	ENSG00000127445	0.97629	17364	9	TRUE	0.063014	0.123436	1.97213	1	1.97213	1	FFPE_ATAC
chr19	9917223	9917723	genic|chr19:9917223-9917723	genic	2.22365	2.22365	4.94461	2.22365	9917473	138694	OLFM2	9936552		0.323648	TRUE	ENSG00000105088	0.323648	17365	19079	FALSE	0.015989	0.038505	0.035554	0.02074	0.035554	0.02074	FFPE_ATAC
chr19	9930558	9931309	genic|chr19:9930558-9931309	genic	0.575616	0.575616	0.331334	0.575616	9.93093e+06	138695	OLFM2	9936552		0.323648	TRUE	ENSG00000105088	0.323648	17365	5618.5	FALSE	0.055921	0.111528	0.032189	0.018777	0.032189	0.018777	FFPE_ATAC
chr19	9934184	9934928	genic|chr19:9934184-9934928	genic	1.88365	1.88365	3.54812	1.88365	9934556	138696	OLFM2	9936552		0.323648	TRUE	ENSG00000105088	0.323648	17365	1996	FALSE	0.063014	0.123436	0.118697	0.069241	0.118697	0.069241	FFPE_ATAC
chr19	9935294	9935794	genic|chr19:9935294-9935794	genic	1.13344	1.13344	1.28469	1.13344	9935544	138697	OLFM2	9936552		0.323648	TRUE	ENSG00000105088	0.323648	17365	1008	FALSE	0.063014	0.123436	0.071423	0.041664	0.071423	0.041664	FFPE_ATAC
chr19	9936302	9936802	promoter|chr19:9936302-9936802	promoter	0.570264	0.570264	0.325201	0.570264	9936552	138698	OLFM2	9936552		0.323648	TRUE	ENSG00000105088	0.323648	17365	0	TRUE	0.063014	0.123436	0.035935	1	0.035935	1	FFPE_ATAC
chr19	10085588	10086577	promoter|chr19:10085588-10086577	promoter	2.23912	2.23912	5.01367	2.23912	1.00861e+07	138702	C19orf66	10086118		0.467701	TRUE	ENSG00000130813	0.467701	17368	35.5	TRUE	0.063014	0.123436	0.141097	1	0.141097	1	FFPE_ATAC
chr19	10096020	10096965	genic|chr19:10096020-10096965	genic	24.949	24.949	622.454	24.949	1.00965e+07	138703	OLFM2	9936552		0.323648	TRUE	ENSG00000105088	0.323648	17365	159940	FALSE	0.001812	0.006056	0.045197	0.026365	0.045197	0.026365	FFPE_ATAC
chr19	10096020	10096965	genic|chr19:10096020-10096965	genic	24.949	24.949	622.454	24.949	1.00965e+07	138703	C19orf66	10086118		0.467701	TRUE	ENSG00000130813	0.467701	17368	10374.5	FALSE	0.02984	0.065417	0.74449	0.271851	0.74449	0.271851	FFPE_ATAC
chr19	10096020	10096965	genic|chr19:10096020-10096965	genic	24.949	24.949	622.454	24.949	1.00965e+07	138703	ANGPTL6	10102749		0.512484	TRUE	ENSG00000130812	0.512484	17369	6256.5	FALSE	0.050088	0.101567	1.24965	0.270789	1.24965	0.270789	FFPE_ATAC
chr19	10096020	10096965	genic|chr19:10096020-10096965	genic	24.949	24.949	622.454	24.949	1.00965e+07	138703	PPAN-P2RY11	10106222		0.93124	TRUE	ENSG00000243207	0.93124	17370	9729.5	FALSE	0.031868	0.069174	0.795075	0.18914	0.795075	0.18914	FFPE_ATAC
chr19	10096020	10096965	genic|chr19:10096020-10096965	genic	24.949	24.949	622.454	24.949	1.00965e+07	138703	PPAN	10106222		0.93124	TRUE	ENSG00000130810	0.93124	17371	9729.5	FALSE	0.031868	0.069174	0.795075	0.18914	0.795075	0.18914	FFPE_ATAC
chr19	10096020	10096965	genic|chr19:10096020-10096965	genic	24.949	24.949	622.454	24.949	1.00965e+07	138703	P2RY11	10111520		0.363084	TRUE	ENSG00000244165	0.363084	17372	15027.5	FALSE	0.020417	0.047392	0.509392	0.13433	0.509392	0.13433	FFPE_ATAC
chr19	10096020	10096965	genic|chr19:10096020-10096965	genic	24.949	24.949	622.454	24.949	1.00965e+07	138703	EIF3G	10119924		0.55059	TRUE	ENSG00000130811	0.55059	17373	23431.5	FALSE	0.012954	0.032202	0.323201	0.118433	0.323201	0.118433	FFPE_ATAC
chr19	10096020	10096965	genic|chr19:10096020-10096965	genic	24.949	24.949	622.454	24.949	1.00965e+07	138703	DNMT1	10195135		0.889819	TRUE	ENSG00000130816	0.889819	17374	98642.5	FALSE	0.002972	0.009221	0.074147	0.022826	0.074147	0.022826	FFPE_ATAC
chr19	10096020	10096965	genic|chr19:10096020-10096965	genic	24.949	24.949	622.454	24.949	1.00965e+07	138703	S1PR2	10231272		0.63319	TRUE	ENSG00000267534	0.63319	17375	134780	FALSE	0.002159	0.007028	0.053858	0.013588	0.053858	0.013588	FFPE_ATAC
chr19	10102499	10102999	promoter|chr19:10102499-10102999	promoter	1.45646	1.45646	2.12128	1.45646	10102749	138704	ANGPTL6	10102749		0.512484	TRUE	ENSG00000130812	0.512484	17369	0	TRUE	0.063014	0.123436	0.091778	1	0.091778	1	FFPE_ATAC
chr19	10104557	10105057	intergenic|chr19:10104557-10105057	intergenic	4.85314	4.85314	23.553	4.85314	10104807	138705	C19orf66	10086118		0.467701	TRUE	ENSG00000130813	0.467701	17368	18689	FALSE	0.016331	0.039203	0.079256	0.02894	0.079256	0.02894	FFPE_ATAC
chr19	10104557	10105057	intergenic|chr19:10104557-10105057	intergenic	4.85314	4.85314	23.553	4.85314	10104807	138705	ANGPTL6	10102749		0.512484	TRUE	ENSG00000130812	0.512484	17369	2058	FALSE	0.063014	0.123436	0.305818	0.066268	0.305818	0.066268	FFPE_ATAC
chr19	10104557	10105057	intergenic|chr19:10104557-10105057	intergenic	4.85314	4.85314	23.553	4.85314	10104807	138705	PPAN-P2RY11	10106222		0.93124	TRUE	ENSG00000243207	0.93124	17370	1415	FALSE	0.063014	0.123436	0.305818	0.072751	0.305818	0.072751	FFPE_ATAC
chr19	10104557	10105057	intergenic|chr19:10104557-10105057	intergenic	4.85314	4.85314	23.553	4.85314	10104807	138705	PPAN	10106222		0.93124	TRUE	ENSG00000130810	0.93124	17371	1415	FALSE	0.063014	0.123436	0.305818	0.072751	0.305818	0.072751	FFPE_ATAC
chr19	10104557	10105057	intergenic|chr19:10104557-10105057	intergenic	4.85314	4.85314	23.553	4.85314	10104807	138705	P2RY11	10111520		0.363084	TRUE	ENSG00000244165	0.363084	17372	6713	FALSE	0.046603	0.095532	0.226171	0.059643	0.226171	0.059643	FFPE_ATAC
chr19	10104557	10105057	intergenic|chr19:10104557-10105057	intergenic	4.85314	4.85314	23.553	4.85314	10104807	138705	EIF3G	10119924		0.55059	TRUE	ENSG00000130811	0.55059	17373	15117	FALSE	0.020294	0.047148	0.098487	0.036089	0.098487	0.036089	FFPE_ATAC
chr19	10105972	10106503	promoter|chr19:10105972-10106503	promoter	22.6057	22.6057	511.018	22.6057	1.01062e+07	138706	PPAN-P2RY11	10106222		0.93124	TRUE	ENSG00000243207	0.93124	17370	15.5	TRUE	0.063014	0.123436	1.42449	1	1.42449	1	FFPE_ATAC
chr19	10105972	10106503	promoter|chr19:10105972-10106503	promoter	22.6057	22.6057	511.018	22.6057	1.01062e+07	138706	PPAN	10106222		0.93124	TRUE	ENSG00000130810	0.93124	17371	15.5	TRUE	0.063014	0.123436	1.42449	1	1.42449	1	FFPE_ATAC
chr19	10111227	10111950	promoter|chr19:10111227-10111950	promoter	0.927269	0.927269	0.859828	0.927269	1.01116e+07	138707	P2RY11	10111520		0.363084	TRUE	ENSG00000244165	0.363084	17372	68.5	TRUE	0.063014	0.123436	0.058431	1	0.058431	1	FFPE_ATAC
chr19	10119617	10120272	promoter|chr19:10119617-10120272	promoter	3.19896	3.19896	10.2333	3.19896	1.01199e+07	138708	EIF3G	10119924		0.55059	TRUE	ENSG00000130811	0.55059	17373	20.5	TRUE	0.063014	0.123436	0.20158	1	0.20158	1	FFPE_ATAC
chr19	10120685	10121185	intergenic|chr19:10120685-10121185	intergenic	0.779347	0.779347	0.607382	0.779347	10120935	138709	EIF3G	10119924		0.55059	TRUE	ENSG00000130811	0.55059	17373	1011	FALSE	0.063014	0.123436	0.04911	0.017996	0.04911	0.017996	FFPE_ATAC
chr19	10194467	10195385	promoter|chr19:10194467-10195385	promoter	18.6616	18.6616	348.255	18.6616	10194926	138716	DNMT1	10195135		0.889819	TRUE	ENSG00000130816	0.889819	17374	209	TRUE	0.063014	0.123436	1.17595	1	1.17595	1	FFPE_ATAC
chr19	10204501	10205001	intergenic|chr19:10204501-10205001	intergenic	1.95644	1.95644	3.82764	1.95644	10204751	138718	DNMT1	10195135		0.889819	TRUE	ENSG00000130816	0.889819	17374	9616	FALSE	0.032253	0.069884	0.063101	0.019426	0.063101	0.019426	FFPE_ATAC
chr19	10229897	10231829	promoter|chr19:10229897-10231829	promoter	8.75012	8.75012	76.5646	8.75012	10230863	138720	S1PR2	10231272		0.63319	TRUE	ENSG00000267534	0.63319	17375	409	TRUE	0.063014	0.123436	0.551384	1	0.551384	1	FFPE_ATAC
chr19	10236115	10236959	intergenic|chr19:10236115-10236959	intergenic	9.4614	9.4614	89.5182	9.4614	10236537	138721	DNMT1	10195135		0.889819	TRUE	ENSG00000130816	0.889819	17374	41402	FALSE	0.007231	0.019625	0.068418	0.021063	0.068418	0.021063	FFPE_ATAC
chr19	10236115	10236959	intergenic|chr19:10236115-10236959	intergenic	9.4614	9.4614	89.5182	9.4614	10236537	138721	S1PR2	10231272		0.63319	TRUE	ENSG00000267534	0.63319	17375	5265	FALSE	0.059768	0.118014	0.565494	0.14267	0.565494	0.14267	FFPE_ATAC
chr19	10236115	10236959	intergenic|chr19:10236115-10236959	intergenic	9.4614	9.4614	89.5182	9.4614	10236537	138721	MRPL4	10251963		0.948369	TRUE	ENSG00000105364	0.948369	17376	15426	FALSE	0.019877	0.046325	0.188067	0.042344	0.188067	0.042344	FFPE_ATAC
chr19	10236115	10236959	intergenic|chr19:10236115-10236959	intergenic	9.4614	9.4614	89.5182	9.4614	10236537	138721	ICAM1	10270840		0.588624	TRUE	ENSG00000090339	0.588624	17377	34303	FALSE	0.008768	0.023114	0.082954	0.025381	0.082954	0.025381	FFPE_ATAC
chr19	10236115	10236959	intergenic|chr19:10236115-10236959	intergenic	9.4614	9.4614	89.5182	9.4614	10236537	138721	ICAM4	10286966		0.400489	TRUE	ENSG00000105371	0.400489	17378	50429	FALSE	0.005909	0.01653	0.055903	0.018905	0.055903	0.018905	FFPE_ATAC
chr19	10236115	10236959	intergenic|chr19:10236115-10236959	intergenic	9.4614	9.4614	89.5182	9.4614	10236537	138721	ICAM5	10289978		0.451636	TRUE	ENSG00000105376	0.451636	17379	53441	FALSE	0.005568	0.015717	0.052678	0.017946	0.052678	0.017946	FFPE_ATAC
chr19	10237716	10238216	intergenic|chr19:10237716-10238216	intergenic	2.25151	2.25151	5.06931	2.25151	10237966	138722	S1PR2	10231272		0.63319	TRUE	ENSG00000267534	0.63319	17375	6694	FALSE	0.046739	0.095768	0.105232	0.026549	0.105232	0.026549	FFPE_ATAC
chr19	10238324	10238824	intergenic|chr19:10238324-10238824	intergenic	10.6903	10.6903	114.283	10.6903	10238574	138723	DNMT1	10195135		0.889819	TRUE	ENSG00000130816	0.889819	17374	43439	FALSE	0.006884	0.018822	0.073594	0.022656	0.073594	0.022656	FFPE_ATAC
chr19	10238324	10238824	intergenic|chr19:10238324-10238824	intergenic	10.6903	10.6903	114.283	10.6903	10238574	138723	S1PR2	10231272		0.63319	TRUE	ENSG00000267534	0.63319	17375	7302	FALSE	0.042757	0.088792	0.457088	0.11532	0.457088	0.11532	FFPE_ATAC
chr19	10238324	10238824	intergenic|chr19:10238324-10238824	intergenic	10.6903	10.6903	114.283	10.6903	10238574	138723	MRPL4	10251963		0.948369	TRUE	ENSG00000105364	0.948369	17376	13389	FALSE	0.02298	0.052399	0.245663	0.055312	0.245663	0.055312	FFPE_ATAC
chr19	10238324	10238824	intergenic|chr19:10238324-10238824	intergenic	10.6903	10.6903	114.283	10.6903	10238574	138723	ICAM1	10270840		0.588624	TRUE	ENSG00000090339	0.588624	17377	32266	FALSE	0.009335	0.024378	0.099794	0.030534	0.099794	0.030534	FFPE_ATAC
chr19	10238324	10238824	intergenic|chr19:10238324-10238824	intergenic	10.6903	10.6903	114.283	10.6903	10238574	138723	ICAM4	10286966		0.400489	TRUE	ENSG00000105371	0.400489	17378	48392	FALSE	0.006163	0.017134	0.065889	0.022281	0.065889	0.022281	FFPE_ATAC
chr19	10238324	10238824	intergenic|chr19:10238324-10238824	intergenic	10.6903	10.6903	114.283	10.6903	10238574	138723	ICAM5	10289978		0.451636	TRUE	ENSG00000105376	0.451636	17379	51404	FALSE	0.005794	0.016257	0.061937	0.0211	0.061937	0.0211	FFPE_ATAC
chr19	10238324	10238824	intergenic|chr19:10238324-10238824	intergenic	10.6903	10.6903	114.283	10.6903	10238574	138723	FDX1L	10316015		0.703402	TRUE	ENSG00000267673	0.703402	17381	77441	FALSE	0.003808	0.011382	0.040707	0.013868	0.040707	0.013868	FFPE_ATAC
chr19	10242769	10243269	intergenic|chr19:10242769-10243269	intergenic	2.02696	2.02696	4.10855	2.02696	10243019	138724	S1PR2	10231272		0.63319	TRUE	ENSG00000267534	0.63319	17375	11747	FALSE	0.026275	0.058716	0.053258	0.013437	0.053258	0.013437	FFPE_ATAC
chr19	10242769	10243269	intergenic|chr19:10242769-10243269	intergenic	2.02696	2.02696	4.10855	2.02696	10243019	138724	MRPL4	10251963		0.948369	TRUE	ENSG00000105364	0.948369	17376	8944	FALSE	0.034737	0.07443	0.070411	0.015853	0.070411	0.015853	FFPE_ATAC
chr19	10251638	10252213	promoter|chr19:10251638-10252213	promoter	26.374	26.374	695.588	26.374	1.02519e+07	138725	MRPL4	10251963		0.948369	TRUE	ENSG00000105364	0.948369	17376	37.5	TRUE	0.063014	0.123436	1.66194	1	1.66194	1	FFPE_ATAC
chr19	10258493	10259854	genic|chr19:10258493-10259854	genic	3.35949	3.35949	11.2862	3.35949	1.02592e+07	138726	MRPL4	10251963		0.948369	TRUE	ENSG00000105364	0.948369	17376	7210.5	FALSE	0.043313	0.089772	0.145509	0.032762	0.145509	0.032762	FFPE_ATAC
chr19	10258493	10259854	genic|chr19:10258493-10259854	genic	3.35949	3.35949	11.2862	3.35949	1.02592e+07	138726	ICAM1	10270840		0.588624	TRUE	ENSG00000090339	0.588624	17377	11666.5	FALSE	0.026461	0.059068	0.088894	0.027199	0.088894	0.027199	FFPE_ATAC
chr19	10259875	10260653	genic|chr19:10259875-10260653	genic	2.99036	2.99036	8.94226	2.99036	10260264	138727	MRPL4	10251963		0.948369	TRUE	ENSG00000105364	0.948369	17376	8301	FALSE	0.037495	0.07942	0.112125	0.025245	0.112125	0.025245	FFPE_ATAC
chr19	10259875	10260653	genic|chr19:10259875-10260653	genic	2.99036	2.99036	8.94226	2.99036	10260264	138727	ICAM1	10270840		0.588624	TRUE	ENSG00000090339	0.588624	17377	10576	FALSE	0.029258	0.064332	0.087493	0.02677	0.087493	0.02677	FFPE_ATAC
chr19	10269430	10270236	intergenic|chr19:10269430-10270236	intergenic	2.27747	2.27747	5.18688	2.27747	10269833	138728	ICAM1	10270840		0.588624	TRUE	ENSG00000090339	0.588624	17377	1007	FALSE	0.063014	0.123436	0.143514	0.043911	0.143514	0.043911	FFPE_ATAC
chr19	10269430	10270236	intergenic|chr19:10269430-10270236	intergenic	2.27747	2.27747	5.18688	2.27747	10269833	138728	ICAM4	10286966		0.400489	TRUE	ENSG00000105371	0.400489	17378	17133	FALSE	0.017852	0.042283	0.040656	0.013749	0.040656	0.013749	FFPE_ATAC
chr19	10270240	10271317	promoter|chr19:10270240-10271317	promoter	4.66525	4.66525	21.7645	4.66525	1.02708e+07	138729	ICAM1	10270840		0.588624	TRUE	ENSG00000090339	0.588624	17377	61.5	TRUE	0.063014	0.123436	0.293978	1	0.293978	1	FFPE_ATAC
chr19	10271444	10272318	genic|chr19:10271444-10272318	genic	1.76504	1.76504	3.11538	1.76504	10271881	138730	ICAM1	10270840		0.588624	TRUE	ENSG00000090339	0.588624	17377	1041	FALSE	0.063014	0.123436	0.111223	0.034031	0.111223	0.034031	FFPE_ATAC
chr19	10279880	10280963	genic|chr19:10279880-10280963	genic	0.873106	0.873106	0.762314	0.873106	1.02804e+07	138731	ICAM4	10286966		0.400489	TRUE	ENSG00000105371	0.400489	17378	6544.5	FALSE	0.047832	0.097668	0.041763	0.014123	0.041763	0.014123	FFPE_ATAC
chr19	10285855	10286355	genic|chr19:10285855-10286355	genic	0.759358	0.759358	0.576625	0.759358	10286105	138732	ICAM4	10286966		0.400489	TRUE	ENSG00000105371	0.400489	17378	861	FALSE	0.063014	0.123436	0.04785	0.016181	0.04785	0.016181	FFPE_ATAC
chr19	10285855	10286355	genic|chr19:10285855-10286355	genic	0.759358	0.759358	0.576625	0.759358	10286105	138732	ICAM5	10289978		0.451636	TRUE	ENSG00000105376	0.451636	17379	3873	FALSE	0.063014	0.123436	0.04785	0.016301	0.04785	0.016301	FFPE_ATAC
chr19	10286716	10287216	promoter|chr19:10286716-10287216	promoter	0.653627	0.653627	0.427228	0.653627	10286966	138733	ICAM4	10286966		0.400489	TRUE	ENSG00000105371	0.400489	17378	0	TRUE	0.063014	0.123436	0.041188	1	0.041188	1	FFPE_ATAC
chr19	10288589	10289089	intergenic|chr19:10288589-10289089	intergenic	1.04997	1.04997	1.10244	1.04997	10288839	138734	ICAM4	10286966		0.400489	TRUE	ENSG00000105371	0.400489	17378	1873	FALSE	0.063014	0.123436	0.066163	0.022374	0.066163	0.022374	FFPE_ATAC
chr19	10288589	10289089	intergenic|chr19:10288589-10289089	intergenic	1.04997	1.04997	1.10244	1.04997	10288839	138734	ICAM5	10289978		0.451636	TRUE	ENSG00000105376	0.451636	17379	1139	FALSE	0.063014	0.123436	0.066163	0.02254	0.066163	0.02254	FFPE_ATAC
chr19	10289124	10289624	promoter|chr19:10289124-10289624	promoter	1.81977	1.81977	3.31156	1.81977	10289374	138735	ICAM5	10289978		0.451636	TRUE	ENSG00000105376	0.451636	17379	604	TRUE	0.063014	0.123436	0.114672	1	0.114672	1	FFPE_ATAC
chr19	10289728	10290228	promoter|chr19:10289728-10290228	promoter	0.836958	0.836958	0.700499	0.836958	10289978	138736	ICAM5	10289978		0.451636	TRUE	ENSG00000105376	0.451636	17379	0	TRUE	0.063014	0.123436	0.05274	1	0.05274	1	FFPE_ATAC
chr19	10292231	10292731	genic|chr19:10292231-10292731	genic	2.85444	2.85444	8.14783	2.85444	10292481	138737	ICAM4	10286966		0.400489	TRUE	ENSG00000105371	0.400489	17378	5515	FALSE	0.056996	0.113347	0.16269	0.055016	0.16269	0.055016	FFPE_ATAC
chr19	10292231	10292731	genic|chr19:10292231-10292731	genic	2.85444	2.85444	8.14783	2.85444	10292481	138737	ICAM5	10289978		0.451636	TRUE	ENSG00000105376	0.451636	17379	2503	FALSE	0.063014	0.123436	0.179871	0.061277	0.179871	0.061277	FFPE_ATAC
chr19	10315454	10316273	promoter|chr19:10315454-10316273	promoter	7.3094	7.3094	53.4273	7.3094	1.03159e+07	138740	FDX1L	10316015		0.703402	TRUE	ENSG00000267673	0.703402	17381	151.5	TRUE	0.063014	0.123436	0.460597	1	0.460597	1	FFPE_ATAC
chr19	10333009	10333888	promoter|chr19:10333009-10333888	promoter	19.8004	19.8004	392.055	19.8004	1.03334e+07	138742	RAVER1	10333638		0.893134	TRUE	ENSG00000161847	0.893134	17382	189.5	TRUE	0.063014	0.123436	1.24771	1	1.24771	1	FFPE_ATAC
chr19	10339584	10340084	promoter|chr19:10339584-10340084	promoter	0.668005	0.668005	0.446231	0.668005	10339834	138743	ICAM3	10339834		0.323648	TRUE	ENSG00000076662	0.323648	17383	0	TRUE	0.063014	0.123436	0.042094	1	0.042094	1	FFPE_ATAC
chr19	10380322	10380951	promoter|chr19:10380322-10380951	promoter	36.5365	36.5365	1334.91	36.5365	1.03806e+07	138746	TYK2	10380572		0.978903	TRUE	ENSG00000105397	0.978903	17384	64.5	TRUE	0.063014	0.123436	2.30232	1	2.30232	1	FFPE_ATAC
chr19	10386650	10388088	intergenic|chr19:10386650-10388088	intergenic	3.42353	3.42353	11.7206	3.42353	10387369	138747	TYK2	10380572		0.978903	TRUE	ENSG00000105397	0.978903	17384	6797	FALSE	0.046013	0.094504	0.157528	0.033135	0.157528	0.033135	FFPE_ATAC
chr19	10386650	10388088	intergenic|chr19:10386650-10388088	intergenic	3.42353	3.42353	11.7206	3.42353	10387369	138747	CDC37	10403595		0.857374	TRUE	ENSG00000105401	0.857374	17385	16226	FALSE	0.018874	0.044332	0.064616	0.015611	0.064616	0.015611	FFPE_ATAC
chr19	10403345	10403863	promoter|chr19:10403345-10403863	promoter	13.7953	13.7953	190.312	13.7953	10403604	138750	CDC37	10403595		0.857374	TRUE	ENSG00000105401	0.857374	17385	9	TRUE	0.063014	0.123436	0.869305	1	0.869305	1	FFPE_ATAC
chr19	10404168	10404668	intergenic|chr19:10404168-10404668	intergenic	1.93193	1.93193	3.73236	1.93193	10404418	138751	CDC37	10403595		0.857374	TRUE	ENSG00000105401	0.857374	17385	823	FALSE	0.063014	0.123436	0.121739	0.029412	0.121739	0.029412	FFPE_ATAC
chr19	10408764	10409264	intergenic|chr19:10408764-10409264	intergenic	1.65217	1.65217	2.72967	1.65217	10409014	138752	CDC37	10403595		0.857374	TRUE	ENSG00000105401	0.857374	17385	5419	FALSE	0.05803	0.115091	0.095875	0.023164	0.095875	0.023164	FFPE_ATAC
chr19	10412251	10412751	intergenic|chr19:10412251-10412751	intergenic	5.18095	5.18095	26.8422	5.18095	10412501	138753	CDC37	10403595		0.857374	TRUE	ENSG00000105401	0.857374	17385	8906	FALSE	0.034889	0.074706	0.180758	0.043672	0.180758	0.043672	FFPE_ATAC
chr19	10416480	10416980	intergenic|chr19:10416480-10416980	intergenic	12.2424	12.2424	149.876	12.2424	10416730	138755	ICAM3	10339834		0.323648	TRUE	ENSG00000076662	0.323648	17383	76896	FALSE	0.003835	0.011452	0.046955	0.014354	0.046955	0.014354	FFPE_ATAC
chr19	10416480	10416980	intergenic|chr19:10416480-10416980	intergenic	12.2424	12.2424	149.876	12.2424	10416730	138755	TYK2	10380572		0.978903	TRUE	ENSG00000105397	0.978903	17384	36158	FALSE	0.008307	0.022079	0.1017	0.021392	0.1017	0.021392	FFPE_ATAC
chr19	10416480	10416980	intergenic|chr19:10416480-10416980	intergenic	12.2424	12.2424	149.876	12.2424	10416730	138755	CDC37	10403595		0.857374	TRUE	ENSG00000105401	0.857374	17385	13135	FALSE	0.023435	0.053279	0.286902	0.069316	0.286902	0.069316	FFPE_ATAC
chr19	10425226	10425726	intergenic|chr19:10425226-10425726	intergenic	5.04896	5.04896	25.492	5.04896	10425476	138760	CDC37	10403595		0.857374	TRUE	ENSG00000105401	0.857374	17385	21881	FALSE	0.013895	0.034178	0.070157	0.01695	0.070157	0.01695	FFPE_ATAC
chr19	10460657	10461689	genic|chr19:10460657-10461689	genic	6.55871	6.55871	43.0167	6.55871	10461173	138765	KEAP1	10502805		0.720483	TRUE	ENSG00000079999	0.720483	17387	41632	FALSE	0.00719	0.01953	0.047159	0.013886	0.047159	0.013886	FFPE_ATAC
chr19	10478900	10480124	intergenic|chr19:10478900-10480124	intergenic	19.1397	19.1397	366.328	19.1397	10479512	138766	CDC37	10403595		0.857374	TRUE	ENSG00000105401	0.857374	17385	75917	FALSE	0.003886	0.01158	0.07438	0.01797	0.07438	0.01797	FFPE_ATAC
chr19	10478900	10480124	intergenic|chr19:10478900-10480124	intergenic	19.1397	19.1397	366.328	19.1397	10479512	138766	KEAP1	10502805		0.720483	TRUE	ENSG00000079999	0.720483	17387	23293	FALSE	0.013033	0.032368	0.249455	0.07345	0.249455	0.07345	FFPE_ATAC
chr19	10478900	10480124	intergenic|chr19:10478900-10480124	intergenic	19.1397	19.1397	366.328	19.1397	10479512	138766	S1PR5	10517450		0.372738	TRUE	ENSG00000180739	0.372738	17388	37938	FALSE	0.007908	0.021175	0.151361	0.053909	0.151361	0.053909	FFPE_ATAC
chr19	10478900	10480124	intergenic|chr19:10478900-10480124	intergenic	19.1397	19.1397	366.328	19.1397	10479512	138766	ATG4D	10543893		0.688159	TRUE	ENSG00000130734	0.688159	17389	64381	FALSE	0.004601	0.013366	0.088058	0.02572	0.088058	0.02572	FFPE_ATAC
chr19	10478900	10480124	intergenic|chr19:10478900-10480124	intergenic	19.1397	19.1397	366.328	19.1397	10479512	138766	AP1M2	10587315		0.515097	TRUE	ENSG00000129354	0.515097	17392	107803	FALSE	0.002714	0.008536	0.051936	0.014019	0.051936	0.014019	FFPE_ATAC
chr19	10501907	10503055	promoter|chr19:10501907-10503055	promoter	11.8282	11.8282	139.905	11.8282	10502481	138768	KEAP1	10502805		0.720483	TRUE	ENSG00000079999	0.720483	17387	324	TRUE	0.063014	0.123436	0.745344	1	0.745344	1	FFPE_ATAC
chr19	10503184	10504140	promoter|chr19:10503184-10504140	promoter	3.35781	3.35781	11.2749	3.35781	10503662	138769	KEAP1	10502805		0.720483	TRUE	ENSG00000079999	0.720483	17387	857	TRUE	0.063014	0.123436	0.21159	1	0.21159	1	FFPE_ATAC
chr19	10517200	10518387	promoter|chr19:10517200-10518387	promoter	1.28726	1.28726	1.65704	1.28726	1.05178e+07	138770	S1PR5	10517450		0.372738	TRUE	ENSG00000180739	0.372738	17388	343.5	TRUE	0.063014	0.123436	0.081116	1	0.081116	1	FFPE_ATAC
chr19	10541409	10542154	intergenic|chr19:10541409-10542154	intergenic	1.30322	1.30322	1.69838	1.30322	1.05418e+07	138771	ATG4D	10543893		0.688159	TRUE	ENSG00000130734	0.688159	17389	2111.5	FALSE	0.063014	0.123436	0.082122	0.023986	0.082122	0.023986	FFPE_ATAC
chr19	10543355	10544645	promoter|chr19:10543355-10544645	promoter	7.51371	7.51371	56.4559	7.51371	10544000	138772	ATG4D	10543893		0.688159	TRUE	ENSG00000130734	0.688159	17389	107	TRUE	0.063014	0.123436	0.473472	1	0.473472	1	FFPE_ATAC
chr19	10544751	10545251	genic|chr19:10544751-10545251	genic	0.847071	0.847071	0.717529	0.847071	10545001	138773	ATG4D	10543893		0.688159	TRUE	ENSG00000130734	0.688159	17389	1108	FALSE	0.063014	0.123436	0.053378	0.01559	0.053378	0.01559	FFPE_ATAC
chr19	10553570	10554689	genic|chr19:10553570-10554689	genic	1.51551	1.51551	2.29679	1.51551	1.05541e+07	138775	ATG4D	10543893		0.688159	TRUE	ENSG00000130734	0.688159	17389	10236.5	FALSE	0.030252	0.066184	0.045848	0.013391	0.045848	0.013391	FFPE_ATAC
chr19	10565776	10566293	promoter|chr19:10565776-10566293	promoter	14.0747	14.0747	198.096	14.0747	1.0566e+07	138776	KRI1	10566026		0.8491	TRUE	ENSG00000129347	0.8491	17390	8.5	TRUE	0.063014	0.123436	0.886906	1	0.886906	1	FFPE_ATAC
chr19	10568705	10569740	promoter|chr19:10568705-10569740	promoter	37.1625	37.1625	1381.05	37.1625	1.05692e+07	138777	CDKN2D	10568955		0.977354	TRUE	ENSG00000129355	0.977354	17391	267.5	TRUE	0.063014	0.123436	2.34177	1	2.34177	1	FFPE_ATAC
chr19	10580544	10581583	genic|chr19:10580544-10581583	genic	2.17458	2.17458	4.72882	2.17458	1.05811e+07	138779	AP1M2	10587315		0.515097	TRUE	ENSG00000129354	0.515097	17392	6251.5	FALSE	0.050129	0.101638	0.10901	0.029424	0.10901	0.029424	FFPE_ATAC
chr19	10586738	10587649	promoter|chr19:10586738-10587649	promoter	2.93997	2.93997	8.64341	2.93997	1.05872e+07	138780	AP1M2	10587315		0.515097	TRUE	ENSG00000129354	0.515097	17392	121.5	TRUE	0.063014	0.123436	0.18526	1	0.18526	1	FFPE_ATAC
chr19	10595415	10596157	intergenic|chr19:10595415-10596157	intergenic	1.36711	1.36711	1.86899	1.36711	10595786	138782	AP1M2	10587315		0.515097	TRUE	ENSG00000129354	0.515097	17392	8471	FALSE	0.036725	0.078032	0.050207	0.013552	0.050207	0.013552	FFPE_ATAC
chr19	10602105	10604475	intergenic|chr19:10602105-10604475	intergenic	18.7719	18.7719	352.385	18.7719	10603290	138784	KEAP1	10502805		0.720483	TRUE	ENSG00000079999	0.720483	17387	100485	FALSE	0.002916	0.009074	0.054741	0.016118	0.054741	0.016118	FFPE_ATAC
chr19	10602105	10604475	intergenic|chr19:10602105-10604475	intergenic	18.7719	18.7719	352.385	18.7719	10603290	138784	S1PR5	10517450		0.372738	TRUE	ENSG00000180739	0.372738	17388	85840	FALSE	0.003427	0.010407	0.064326	0.02291	0.064326	0.02291	FFPE_ATAC
chr19	10602105	10604475	intergenic|chr19:10602105-10604475	intergenic	18.7719	18.7719	352.385	18.7719	10603290	138784	ATG4D	10543893		0.688159	TRUE	ENSG00000130734	0.688159	17389	59397	FALSE	0.004997	0.014336	0.093796	0.027395	0.093796	0.027395	FFPE_ATAC
chr19	10602105	10604475	intergenic|chr19:10602105-10604475	intergenic	18.7719	18.7719	352.385	18.7719	10603290	138784	KRI1	10566026		0.8491	TRUE	ENSG00000129347	0.8491	17390	37264	FALSE	0.008055	0.021507	0.151204	0.02686	0.151204	0.02686	FFPE_ATAC
chr19	10602105	10604475	intergenic|chr19:10602105-10604475	intergenic	18.7719	18.7719	352.385	18.7719	10603290	138784	CDKN2D	10568955		0.977354	TRUE	ENSG00000129355	0.977354	17391	34335	FALSE	0.008759	0.023095	0.164428	0.029128	0.164428	0.029128	FFPE_ATAC
chr19	10602105	10604475	intergenic|chr19:10602105-10604475	intergenic	18.7719	18.7719	352.385	18.7719	10603290	138784	AP1M2	10587315		0.515097	TRUE	ENSG00000129354	0.515097	17392	15975	FALSE	0.019178	0.044937	0.360007	0.097174	0.360007	0.097174	FFPE_ATAC
chr19	10602105	10604475	intergenic|chr19:10602105-10604475	intergenic	18.7719	18.7719	352.385	18.7719	10603290	138784	SLC44A2	10625494		0.500919	TRUE	ENSG00000129353	0.500919	17393	22204	FALSE	0.013688	0.033745	0.256958	0.07959	0.256958	0.07959	FFPE_ATAC
chr19	10602105	10604475	intergenic|chr19:10602105-10604475	intergenic	18.7719	18.7719	352.385	18.7719	10603290	138784	ILF3-AS1	10653872		0.967725	TRUE	ENSG00000267100	0.967725	17394	50582	FALSE	0.00589	0.016487	0.110571	0.023118	0.110571	0.023118	FFPE_ATAC
chr19	10602105	10604475	intergenic|chr19:10602105-10604475	intergenic	18.7719	18.7719	352.385	18.7719	10603290	138784	ILF3	10654260		0.968451	TRUE	ENSG00000129351	0.968451	17395	50970	FALSE	0.005844	0.016378	0.109709	0.022919	0.109709	0.022919	FFPE_ATAC
chr19	10617111	10618104	intergenic|chr19:10617111-10618104	intergenic	1.15562	1.15562	1.33546	1.15562	1.06176e+07	138786	SLC44A2	10625494		0.500919	TRUE	ENSG00000129353	0.500919	17393	7886.5	FALSE	0.039515	0.083039	0.045664	0.014144	0.045664	0.014144	FFPE_ATAC
chr19	10624459	10624959	intergenic|chr19:10624459-10624959	intergenic	1.00466	1.00466	1.00933	1.00466	10624709	138787	SLC44A2	10625494		0.500919	TRUE	ENSG00000129353	0.500919	17393	785	FALSE	0.063014	0.123436	0.063308	0.019609	0.063308	0.019609	FFPE_ATAC
chr19	10625005	10625752	promoter|chr19:10625005-10625752	promoter	2.40945	2.40945	5.80546	2.40945	1.06254e+07	138788	SLC44A2	10625494		0.500919	TRUE	ENSG00000129353	0.500919	17393	115.5	TRUE	0.063014	0.123436	0.15183	1	0.15183	1	FFPE_ATAC
chr19	10643536	10645114	genic|chr19:10643536-10645114	genic	2.99036	2.99036	8.94226	2.99036	10644325	138789	SLC44A2	10625494		0.500919	TRUE	ENSG00000129353	0.500919	17393	18831	FALSE	0.016205	0.038946	0.048458	0.015009	0.048458	0.015009	FFPE_ATAC
chr19	10643536	10645114	genic|chr19:10643536-10645114	genic	2.99036	2.99036	8.94226	2.99036	10644325	138789	ILF3-AS1	10653872		0.967725	TRUE	ENSG00000267100	0.967725	17394	9547	FALSE	0.032492	0.070323	0.097163	0.020315	0.097163	0.020315	FFPE_ATAC
chr19	10643536	10645114	genic|chr19:10643536-10645114	genic	2.99036	2.99036	8.94226	2.99036	10644325	138789	ILF3	10654260		0.968451	TRUE	ENSG00000129351	0.968451	17395	9935	FALSE	0.031193	0.067928	0.093279	0.019486	0.093279	0.019486	FFPE_ATAC
chr19	10653622	10654510	promoter|chr19:10653622-10654510	promoter	31.168	31.168	971.444	31.168	10654066	138790	ILF3-AS1	10653872		0.967725	TRUE	ENSG00000267100	0.967725	17394	194	TRUE	0.063014	0.123436	1.96403	1	1.96403	1	FFPE_ATAC
chr19	10653622	10654510	promoter|chr19:10653622-10654510	promoter	31.168	31.168	971.444	31.168	10654066	138790	ILF3	10654260		0.968451	TRUE	ENSG00000129351	0.968451	17395	194	TRUE	0.063014	0.123436	1.96403	1	1.96403	1	FFPE_ATAC
chr19	10695620	10696120	intergenic|chr19:10695620-10696120	intergenic	34.7022	34.7022	1204.24	34.7022	10695870	138798	KEAP1	10502805		0.720483	TRUE	ENSG00000079999	0.720483	17387	193065	FALSE	0.001494	0.005141	0.051843	0.015265	0.051843	0.015265	FFPE_ATAC
chr19	10695620	10696120	intergenic|chr19:10695620-10696120	intergenic	34.7022	34.7022	1204.24	34.7022	10695870	138798	S1PR5	10517450		0.372738	TRUE	ENSG00000180739	0.372738	17388	178420	FALSE	0.00162	0.005506	0.056206	0.020018	0.056206	0.020018	FFPE_ATAC
chr19	10695620	10696120	intergenic|chr19:10695620-10696120	intergenic	34.7022	34.7022	1204.24	34.7022	10695870	138798	ATG4D	10543893		0.688159	TRUE	ENSG00000130734	0.688159	17389	151977	FALSE	0.001909	0.006331	0.066242	0.019348	0.066242	0.019348	FFPE_ATAC
chr19	10695620	10696120	intergenic|chr19:10695620-10696120	intergenic	34.7022	34.7022	1204.24	34.7022	10695870	138798	KRI1	10566026		0.8491	TRUE	ENSG00000129347	0.8491	17390	129844	FALSE	0.002243	0.00726	0.07783	0.013826	0.07783	0.013826	FFPE_ATAC
chr19	10695620	10696120	intergenic|chr19:10695620-10696120	intergenic	34.7022	34.7022	1204.24	34.7022	10695870	138798	CDKN2D	10568955		0.977354	TRUE	ENSG00000129355	0.977354	17391	126915	FALSE	0.002296	0.007406	0.07967	0.014113	0.07967	0.014113	FFPE_ATAC
chr19	10695620	10696120	intergenic|chr19:10695620-10696120	intergenic	34.7022	34.7022	1204.24	34.7022	10695870	138798	AP1M2	10587315		0.515097	TRUE	ENSG00000129354	0.515097	17392	108555	FALSE	0.002694	0.008484	0.093498	0.025237	0.093498	0.025237	FFPE_ATAC
chr19	10695620	10696120	intergenic|chr19:10695620-10696120	intergenic	34.7022	34.7022	1204.24	34.7022	10695870	138798	SLC44A2	10625494		0.500919	TRUE	ENSG00000129353	0.500919	17393	70376	FALSE	0.0042	0.01237	0.145743	0.045142	0.145743	0.045142	FFPE_ATAC
chr19	10695620	10696120	intergenic|chr19:10695620-10696120	intergenic	34.7022	34.7022	1204.24	34.7022	10695870	138798	ILF3-AS1	10653872		0.967725	TRUE	ENSG00000267100	0.967725	17394	41998	FALSE	0.007126	0.019382	0.247294	0.051704	0.247294	0.051704	FFPE_ATAC
chr19	10695620	10696120	intergenic|chr19:10695620-10696120	intergenic	34.7022	34.7022	1204.24	34.7022	10695870	138798	ILF3	10654260		0.968451	TRUE	ENSG00000129351	0.968451	17395	41610	FALSE	0.007194	0.019539	0.249656	0.052154	0.249656	0.052154	FFPE_ATAC
chr19	10695620	10696120	intergenic|chr19:10695620-10696120	intergenic	34.7022	34.7022	1204.24	34.7022	10695870	138798	QTRT1	10701435		0.728177	TRUE	ENSG00000213339	0.728177	17396	5565	FALSE	0.056471	0.11246	1.95967	0.305024	1.95967	0.305024	FFPE_ATAC
chr19	10695620	10696120	intergenic|chr19:10695620-10696120	intergenic	34.7022	34.7022	1204.24	34.7022	10695870	138798	DNM2	10718052		0.999613	TRUE	ENSG00000079805	0.999613	17397	22182	FALSE	0.013702	0.033774	0.475502	0.054227	0.475502	0.054227	FFPE_ATAC
chr19	10695620	10696120	intergenic|chr19:10695620-10696120	intergenic	34.7022	34.7022	1204.24	34.7022	10695870	138798	TMED1	10836307		0.948248	TRUE	ENSG00000099203	0.948248	17398	140437	FALSE	0.00207	0.006781	0.071823	0.014268	0.071823	0.014268	FFPE_ATAC
chr19	10695620	10696120	intergenic|chr19:10695620-10696120	intergenic	34.7022	34.7022	1204.24	34.7022	10695870	138798	C19orf38	10848429		0.317913	TRUE	ENSG00000214212	0.317913	17399	152559	FALSE	0.001901	0.00631	0.065983	0.018001	0.065983	0.018001	FFPE_ATAC
chr19	10701109	10701685	promoter|chr19:10701109-10701685	promoter	7.75463	7.75463	60.1342	7.75463	10701397	138799	QTRT1	10701435		0.728177	TRUE	ENSG00000213339	0.728177	17396	38	TRUE	0.063014	0.123436	0.488653	1	0.488653	1	FFPE_ATAC
chr19	10701788	10702568	promoter|chr19:10701788-10702568	promoter	1.96001	1.96001	3.84162	1.96001	10702178	138800	QTRT1	10701435		0.728177	TRUE	ENSG00000213339	0.728177	17396	743	TRUE	0.063014	0.123436	0.123509	1	0.123509	1	FFPE_ATAC
chr19	10717529	10718302	promoter|chr19:10717529-10718302	promoter	95.4987	95.4987	9120	95.4987	1.07179e+07	138801	DNM2	10718052		0.999613	TRUE	ENSG00000079805	0.999613	17397	136.5	TRUE	0.063014	0.123436	6.01779	1	6.01779	1	FFPE_ATAC
chr19	10835500	10836000	promoter|chr19:10835500-10836000	promoter	21.1776	21.1776	448.492	21.1776	10835750	138824	TMED1	10836307		0.948248	TRUE	ENSG00000099203	0.948248	17398	557	TRUE	0.063014	0.123436	1.33449	1	1.33449	1	FFPE_ATAC
chr19	10836044	10836557	promoter|chr19:10836044-10836557	promoter	20.2898	20.2898	411.674	20.2898	1.08363e+07	138825	TMED1	10836307		0.948248	TRUE	ENSG00000099203	0.948248	17398	6.5	TRUE	0.063014	0.123436	1.27855	1	1.27855	1	FFPE_ATAC
chr19	10848179	10848679	promoter|chr19:10848179-10848679	promoter	0.521338	0.521338	0.271793	0.521338	10848429	138826	C19orf38	10848429		0.317913	TRUE	ENSG00000214212	0.317913	17399	0	TRUE	0.063014	0.123436	0.032852	1	0.032852	1	FFPE_ATAC
chr19	10863160	10863879	genic|chr19:10863160-10863879	genic	2.88169	2.88169	8.30411	2.88169	1.08635e+07	138827	C19orf38	10848429		0.317913	TRUE	ENSG00000214212	0.317913	17399	15090.5	FALSE	0.02033	0.04722	0.058585	0.015983	0.058585	0.015983	FFPE_ATAC
chr19	10863160	10863879	genic|chr19:10863160-10863879	genic	2.88169	2.88169	8.30411	2.88169	1.08635e+07	138827	CARM1	10871576		0.860544	TRUE	ENSG00000142453	0.860544	17400	8056.5	FALSE	0.038661	0.081513	0.111409	0.02422	0.111409	0.02422	FFPE_ATAC
chr19	10864145	10865002	genic|chr19:10864145-10865002	genic	1.65217	1.65217	2.72967	1.65217	1.08646e+07	138828	CARM1	10871576		0.860544	TRUE	ENSG00000142453	0.860544	17400	7002.5	FALSE	0.044631	0.092087	0.073738	0.01603	0.073738	0.01603	FFPE_ATAC
chr19	10867806	10868306	genic|chr19:10867806-10868306	genic	2.19671	2.19671	4.82555	2.19671	10868056	138829	CARM1	10871576		0.860544	TRUE	ENSG00000142453	0.860544	17400	3520	FALSE	0.063014	0.123436	0.138425	0.030092	0.138425	0.030092	FFPE_ATAC
chr19	10870589	10871826	promoter|chr19:10870589-10871826	promoter	19.9071	19.9071	396.291	19.9071	1.08712e+07	138830	CARM1	10871576		0.860544	TRUE	ENSG00000142453	0.860544	17400	368.5	TRUE	0.063014	0.123436	1.25443	1	1.25443	1	FFPE_ATAC
chr19	10879062	10879562	genic|chr19:10879062-10879562	genic	4.79649	4.79649	23.0063	4.79649	10879312	138831	CARM1	10871576		0.860544	TRUE	ENSG00000142453	0.860544	17400	7736	FALSE	0.040302	0.084443	0.19331	0.042024	0.19331	0.042024	FFPE_ATAC
chr19	10888215	10889456	genic|chr19:10888215-10889456	genic	5.04896	5.04896	25.492	5.04896	1.08888e+07	138832	CARM1	10871576		0.860544	TRUE	ENSG00000142453	0.860544	17400	17259.5	FALSE	0.017718	0.042013	0.089455	0.019447	0.089455	0.019447	FFPE_ATAC
chr19	10891787	10892287	genic|chr19:10891787-10892287	genic	9.68031	9.68031	93.7085	9.68031	10892037	138833	C19orf38	10848429		0.317913	TRUE	ENSG00000214212	0.317913	17399	43608	FALSE	0.006857	0.018758	0.066376	0.018108	0.066376	0.018108	FFPE_ATAC
chr19	10891787	10892287	genic|chr19:10891787-10892287	genic	9.68031	9.68031	93.7085	9.68031	10892037	138833	CARM1	10871576		0.860544	TRUE	ENSG00000142453	0.860544	17400	20461	FALSE	0.014884	0.036232	0.144081	0.031322	0.144081	0.031322	FFPE_ATAC
chr19	10891787	10892287	genic|chr19:10891787-10892287	genic	9.68031	9.68031	93.7085	9.68031	10892037	138833	YIPF2	10928667		0.829236	TRUE	ENSG00000130733	0.829236	17401	36630	FALSE	0.008198	0.021831	0.079355	0.018261	0.079355	0.018261	FFPE_ATAC
chr19	10891787	10892287	genic|chr19:10891787-10892287	genic	9.68031	9.68031	93.7085	9.68031	10892037	138833	TIMM29	10928747		0.82822	TRUE	ENSG00000142444	0.82822	17402	36710	FALSE	0.008179	0.02179	0.079178	0.018207	0.079178	0.018207	FFPE_ATAC
chr19	10896740	10897240	genic|chr19:10896740-10897240	genic	17.3535	17.3535	301.144	17.3535	10896990	138835	TMED1	10836307		0.948248	TRUE	ENSG00000099203	0.948248	17398	60683	FALSE	0.004888	0.014072	0.084827	0.016851	0.084827	0.016851	FFPE_ATAC
chr19	10896740	10897240	genic|chr19:10896740-10897240	genic	17.3535	17.3535	301.144	17.3535	10896990	138835	C19orf38	10848429		0.317913	TRUE	ENSG00000214212	0.317913	17399	48561	FALSE	0.006141	0.017082	0.106576	0.029075	0.106576	0.029075	FFPE_ATAC
chr19	10896740	10897240	genic|chr19:10896740-10897240	genic	17.3535	17.3535	301.144	17.3535	10896990	138835	CARM1	10871576		0.860544	TRUE	ENSG00000142453	0.860544	17400	25414	FALSE	0.01192	0.030005	0.206862	0.04497	0.206862	0.04497	FFPE_ATAC
chr19	10896740	10897240	genic|chr19:10896740-10897240	genic	17.3535	17.3535	301.144	17.3535	10896990	138835	YIPF2	10928667		0.829236	TRUE	ENSG00000130733	0.829236	17401	31677	FALSE	0.009513	0.024772	0.16508	0.037988	0.16508	0.037988	FFPE_ATAC
chr19	10896740	10897240	genic|chr19:10896740-10897240	genic	17.3535	17.3535	301.144	17.3535	10896990	138835	TIMM29	10928747		0.82822	TRUE	ENSG00000142444	0.82822	17402	31757	FALSE	0.009488	0.024718	0.164654	0.037862	0.164654	0.037862	FFPE_ATAC
chr19	10899055	10899818	genic|chr19:10899055-10899818	genic	5.69881	5.69881	32.4764	5.69881	1.08994e+07	138836	CARM1	10871576		0.860544	TRUE	ENSG00000142453	0.860544	17400	27860.5	FALSE	0.01085	0.027699	0.061829	0.013441	0.061829	0.013441	FFPE_ATAC
chr19	10899055	10899818	genic|chr19:10899055-10899818	genic	5.69881	5.69881	32.4764	5.69881	1.08994e+07	138836	YIPF2	10928667		0.829236	TRUE	ENSG00000130733	0.829236	17401	29230.5	FALSE	0.010329	0.026566	0.058863	0.013546	0.058863	0.013546	FFPE_ATAC
chr19	10899055	10899818	genic|chr19:10899055-10899818	genic	5.69881	5.69881	32.4764	5.69881	1.08994e+07	138836	TIMM29	10928747		0.82822	TRUE	ENSG00000142444	0.82822	17402	29310.5	FALSE	0.0103	0.026503	0.058699	0.013498	0.058699	0.013498	FFPE_ATAC
chr19	10918985	10919723	genic|chr19:10918985-10919723	genic	5.57055	5.57055	31.0311	5.57055	10919354	138838	YIPF2	10928667		0.829236	TRUE	ENSG00000130733	0.829236	17401	9313	FALSE	0.033328	0.071858	0.185657	0.042723	0.185657	0.042723	FFPE_ATAC
chr19	10918985	10919723	genic|chr19:10918985-10919723	genic	5.57055	5.57055	31.0311	5.57055	10919354	138838	TIMM29	10928747		0.82822	TRUE	ENSG00000142444	0.82822	17402	9393	FALSE	0.033038	0.071325	0.184038	0.042319	0.184038	0.042319	FFPE_ATAC
chr19	10928417	10928997	promoter|chr19:10928417-10928997	promoter	12.8573	12.8573	165.31	12.8573	10928707	138840	YIPF2	10928667		0.829236	TRUE	ENSG00000130733	0.829236	17401	40	TRUE	0.063014	0.123436	0.810195	1	0.810195	1	FFPE_ATAC
chr19	10928417	10928997	promoter|chr19:10928417-10928997	promoter	12.8573	12.8573	165.31	12.8573	10928707	138840	TIMM29	10928747		0.82822	TRUE	ENSG00000142444	0.82822	17402	40	TRUE	0.063014	0.123436	0.810195	1	0.810195	1	FFPE_ATAC
chr19	10936718	10937218	intergenic|chr19:10936718-10937218	intergenic	1.97875	1.97875	3.91546	1.97875	10936968	138841	YIPF2	10928667		0.829236	TRUE	ENSG00000130733	0.829236	17401	8301	FALSE	0.037495	0.07942	0.074194	0.017074	0.074194	0.017074	FFPE_ATAC
chr19	10936718	10937218	intergenic|chr19:10936718-10937218	intergenic	1.97875	1.97875	3.91546	1.97875	10936968	138841	TIMM29	10928747		0.82822	TRUE	ENSG00000142444	0.82822	17402	8221	FALSE	0.037869	0.080092	0.074934	0.017231	0.074934	0.017231	FFPE_ATAC
chr19	10938391	10941057	intergenic|chr19:10938391-10941057	intergenic	22.2368	22.2368	494.474	22.2368	10939724	138842	C19orf38	10848429		0.317913	TRUE	ENSG00000214212	0.317913	17399	91295	FALSE	0.003217	0.009863	0.071539	0.019517	0.071539	0.019517	FFPE_ATAC
chr19	10938391	10941057	intergenic|chr19:10938391-10941057	intergenic	22.2368	22.2368	494.474	22.2368	10939724	138842	CARM1	10871576		0.860544	TRUE	ENSG00000142453	0.860544	17400	68148	FALSE	0.004341	0.012721	0.096519	0.020982	0.096519	0.020982	FFPE_ATAC
chr19	10938391	10941057	intergenic|chr19:10938391-10941057	intergenic	22.2368	22.2368	494.474	22.2368	10939724	138842	YIPF2	10928667		0.829236	TRUE	ENSG00000130733	0.829236	17401	11057	FALSE	0.027955	0.06189	0.62164	0.143052	0.62164	0.143052	FFPE_ATAC
chr19	10938391	10941057	intergenic|chr19:10938391-10941057	intergenic	22.2368	22.2368	494.474	22.2368	10939724	138842	TIMM29	10928747		0.82822	TRUE	ENSG00000142444	0.82822	17402	10977	FALSE	0.028164	0.062283	0.62628	0.144012	0.62628	0.144012	FFPE_ATAC
chr19	10960098	10961031	intergenic|chr19:10960098-10961031	intergenic	30.6755	30.6755	940.986	30.6755	1.09606e+07	138847	TMED1	10836307		0.948248	TRUE	ENSG00000099203	0.948248	17398	124258	FALSE	0.002346	0.007543	0.071969	0.014297	0.071969	0.014297	FFPE_ATAC
chr19	10960098	10961031	intergenic|chr19:10960098-10961031	intergenic	30.6755	30.6755	940.986	30.6755	1.09606e+07	138847	C19orf38	10848429		0.317913	TRUE	ENSG00000214212	0.317913	17399	112136	FALSE	0.002606	0.008248	0.079947	0.021811	0.079947	0.021811	FFPE_ATAC
chr19	10960098	10961031	intergenic|chr19:10960098-10961031	intergenic	30.6755	30.6755	940.986	30.6755	1.09606e+07	138847	CARM1	10871576		0.860544	TRUE	ENSG00000142453	0.860544	17400	88988.5	FALSE	0.003303	0.010085	0.101308	0.022024	0.101308	0.022024	FFPE_ATAC
chr19	10960098	10961031	intergenic|chr19:10960098-10961031	intergenic	30.6755	30.6755	940.986	30.6755	1.09606e+07	138847	YIPF2	10928667		0.829236	TRUE	ENSG00000130733	0.829236	17401	31897.5	FALSE	0.009445	0.024623	0.289743	0.066676	0.289743	0.066676	FFPE_ATAC
chr19	10960098	10961031	intergenic|chr19:10960098-10961031	intergenic	30.6755	30.6755	940.986	30.6755	1.09606e+07	138847	TIMM29	10928747		0.82822	TRUE	ENSG00000142444	0.82822	17402	31817.5	FALSE	0.00947	0.024677	0.290489	0.066797	0.290489	0.066797	FFPE_ATAC
chr19	10960098	10961031	intergenic|chr19:10960098-10961031	intergenic	30.6755	30.6755	940.986	30.6755	1.09606e+07	138847	LDLR	11089361		0.687385	TRUE	ENSG00000130164	0.687385	17404	128796	FALSE	0.002261	0.007311	0.069372	0.016309	0.069372	0.016309	FFPE_ATAC
chr19	11089013	11089611	promoter|chr19:11089013-11089611	promoter	5.62455	5.62455	31.6355	5.62455	11089312	138860	LDLR	11089361		0.687385	TRUE	ENSG00000130164	0.687385	17404	49	TRUE	0.063014	0.123436	0.354427	1	0.354427	1	FFPE_ATAC
chr19	11089656	11090736	promoter|chr19:11089656-11090736	promoter	14.8754	14.8754	221.276	14.8754	11090196	138861	LDLR	11089361		0.687385	TRUE	ENSG00000130164	0.687385	17404	835	TRUE	0.063014	0.123436	0.937362	1	0.937362	1	FFPE_ATAC
chr19	11091239	11092010	genic|chr19:11091239-11092010	genic	6.03858	6.03858	36.4645	6.03858	1.10916e+07	138862	LDLR	11089361		0.687385	TRUE	ENSG00000130164	0.687385	17404	2263.5	FALSE	0.063014	0.123436	0.380518	0.089459	0.380518	0.089459	FFPE_ATAC
chr19	11092046	11092546	genic|chr19:11092046-11092546	genic	3.72802	3.72802	13.8981	3.72802	11092296	138863	LDLR	11089361		0.687385	TRUE	ENSG00000130164	0.687385	17404	2935	FALSE	0.063014	0.123436	0.234919	0.055229	0.234919	0.055229	FFPE_ATAC
chr19	11095006	11095506	genic|chr19:11095006-11095506	genic	4.67471	4.67471	21.853	4.67471	11095256	138864	LDLR	11089361		0.687385	TRUE	ENSG00000130164	0.687385	17404	5895	FALSE	0.053236	0.106964	0.248864	0.058507	0.248864	0.058507	FFPE_ATAC
chr19	11096001	11096501	genic|chr19:11096001-11096501	genic	1.62843	1.62843	2.65177	1.62843	11096251	138865	LDLR	11089361		0.687385	TRUE	ENSG00000130164	0.687385	17404	6890	FALSE	0.045377	0.093393	0.073894	0.017372	0.073894	0.017372	FFPE_ATAC
chr19	11137510	11138010	intergenic|chr19:11137510-11138010	intergenic	4.15984	4.15984	17.3043	4.15984	11137760	138870	SPC24	11155812		0.98708	TRUE	ENSG00000161888	0.98708	17405	18052	FALSE	0.016921	0.040404	0.07039	0.01421	0.07039	0.01421	FFPE_ATAC
chr19	11142253	11143738	intergenic|chr19:11142253-11143738	intergenic	11.0331	11.0331	121.73	11.0331	1.1143e+07	138872	LDLR	11089361		0.687385	TRUE	ENSG00000130164	0.687385	17404	53634.5	FALSE	0.005547	0.015667	0.061202	0.014389	0.061202	0.014389	FFPE_ATAC
chr19	11142253	11143738	intergenic|chr19:11142253-11143738	intergenic	11.0331	11.0331	121.73	11.0331	1.1143e+07	138872	SPC24	11155812		0.98708	TRUE	ENSG00000161888	0.98708	17405	12816.5	FALSE	0.024032	0.054429	0.265146	0.053527	0.265146	0.053527	FFPE_ATAC
chr19	11155562	11156193	promoter|chr19:11155562-11156193	promoter	41.6077	41.6077	1731.2	41.6077	1.11559e+07	138873	SPC24	11155812		0.98708	TRUE	ENSG00000161888	0.98708	17405	65.5	TRUE	0.063014	0.123436	2.62189	1	2.62189	1	FFPE_ATAC
chr19	11209790	11211971	genic|chr19:11209790-11211971	genic	6.41032	6.41032	41.0923	6.41032	1.12109e+07	138881	DOCK6	11262492		0.303905	TRUE	ENSG00000130158	0.303905	17407	51611.5	FALSE	0.00577	0.0162	0.036987	0.014741	0.036987	0.014741	FFPE_ATAC
chr19	11262242	11262742	promoter|chr19:11262242-11262742	promoter	0.697204	0.697204	0.486093	0.697204	11262492	138883	DOCK6	11262492		0.303905	TRUE	ENSG00000130158	0.303905	17407	0	TRUE	0.063014	0.123436	0.043934	1	0.043934	1	FFPE_ATAC
chr19	11264299	11264799	intergenic|chr19:11264299-11264799	intergenic	0.73669	0.73669	0.542712	0.73669	11264549	138884	DOCK6	11262492		0.303905	TRUE	ENSG00000130158	0.303905	17407	2057	FALSE	0.063014	0.123436	0.046422	0.018501	0.046422	0.018501	FFPE_ATAC
chr19	11265512	11266012	intergenic|chr19:11265512-11266012	intergenic	1.83476	1.83476	3.36635	1.83476	11265762	138886	DOCK6	11262492		0.303905	TRUE	ENSG00000130158	0.303905	17407	3270	FALSE	0.063014	0.123436	0.115616	0.046077	0.115616	0.046077	FFPE_ATAC
chr19	11268726	11269554	intergenic|chr19:11268726-11269554	intergenic	1.13344	1.13344	1.28469	1.13344	11269140	138887	DOCK6	11262492		0.303905	TRUE	ENSG00000130158	0.303905	17407	6648	FALSE	0.04707	0.096344	0.053351	0.021262	0.053351	0.021262	FFPE_ATAC
chr19	11291793	11292809	intergenic|chr19:11291793-11292809	intergenic	1.08939	1.08939	1.18677	1.08939	11292301	138890	TSPAN16	11296138		0.381956	TRUE	ENSG00000130167	0.381956	17409	3837	FALSE	0.063014	0.123436	0.068647	0.024211	0.068647	0.024211	FFPE_ATAC
chr19	11293362	11294338	intergenic|chr19:11293362-11294338	intergenic	1.97875	1.97875	3.91546	1.97875	11293850	138891	TSPAN16	11296138		0.381956	TRUE	ENSG00000130167	0.381956	17409	2288	FALSE	0.063014	0.123436	0.12469	0.043976	0.12469	0.043976	FFPE_ATAC
chr19	11295287	11296388	promoter|chr19:11295287-11296388	promoter	1.79909	1.79909	3.23674	1.79909	1.12958e+07	138892	TSPAN16	11296138		0.381956	TRUE	ENSG00000130167	0.381956	17409	300.5	TRUE	0.063014	0.123436	0.113369	1	0.113369	1	FFPE_ATAC
chr19	11299896	11300674	genic|chr19:11299896-11300674	genic	0.913607	0.913607	0.834678	0.913607	11300285	138893	TSPAN16	11296138		0.381956	TRUE	ENSG00000130167	0.381956	17409	4147	FALSE	0.063014	0.123436	0.05757	0.020304	0.05757	0.020304	FFPE_ATAC
chr19	11323558	11324810	genic|chr19:11323558-11324810	genic	4.28326	4.28326	18.3463	4.28326	11324184	138898	TSPAN16	11296138		0.381956	TRUE	ENSG00000130167	0.381956	17409	28046	FALSE	0.010776	0.02754	0.046157	0.016279	0.046157	0.016279	FFPE_ATAC
chr19	11323558	11324810	genic|chr19:11323558-11324810	genic	4.28326	4.28326	18.3463	4.28326	11324184	138898	RAB3D	11339668		0.606624	TRUE	ENSG00000105514	0.606624	17410	15484	FALSE	0.019801	0.046174	0.084813	0.016704	0.084813	0.016704	FFPE_ATAC
chr19	11338075	11338575	genic|chr19:11338075-11338575	genic	1.34302	1.34302	1.80371	1.34302	11338325	138900	RAB3D	11339668		0.606624	TRUE	ENSG00000105514	0.606624	17410	1343	FALSE	0.063014	0.123436	0.08463	0.016668	0.08463	0.016668	FFPE_ATAC
chr19	11339024	11340051	promoter|chr19:11339024-11340051	promoter	4.96938	4.96938	24.6947	4.96938	1.13395e+07	138901	RAB3D	11339668		0.606624	TRUE	ENSG00000105514	0.606624	17410	130.5	TRUE	0.063014	0.123436	0.313142	1	0.313142	1	FFPE_ATAC
chr19	11344399	11344899	genic|chr19:11344399-11344899	genic	4.41355	4.41355	19.4794	4.41355	11344649	138902	RAB3D	11339668		0.606624	TRUE	ENSG00000105514	0.606624	17410	4981	FALSE	0.063014	0.123436	0.278117	0.054774	0.278117	0.054774	FFPE_ATAC
chr19	11344399	11344899	genic|chr19:11344399-11344899	genic	4.41355	4.41355	19.4794	4.41355	11344649	138902	TMEM205	11346305		0.958821	TRUE	ENSG00000105518	0.958821	17411	1656	FALSE	0.063014	0.123436	0.278117	0.047895	0.278117	0.047895	FFPE_ATAC
chr19	11344399	11344899	genic|chr19:11344399-11344899	genic	4.41355	4.41355	19.4794	4.41355	11344649	138902	CCDC159	11346504		0.959039	TRUE	ENSG00000183401	0.959039	17412	1855	FALSE	0.063014	0.123436	0.278117	0.047818	0.278117	0.047818	FFPE_ATAC
chr19	11344399	11344899	genic|chr19:11344399-11344899	genic	4.41355	4.41355	19.4794	4.41355	11344649	138902	PLPPR2	11355385		0.691619	TRUE	ENSG00000105520	0.691619	17413	10736	FALSE	0.028812	0.063497	0.127162	0.022303	0.127162	0.022303	FFPE_ATAC
chr19	11346055	11346754	promoter|chr19:11346055-11346754	promoter	28.5587	28.5587	815.6	28.5587	1.13464e+07	138903	TMEM205	11346305		0.958821	TRUE	ENSG00000105518	0.958821	17411	99.5	TRUE	0.063014	0.123436	1.79961	1	1.79961	1	FFPE_ATAC
chr19	11346055	11346754	promoter|chr19:11346055-11346754	promoter	28.5587	28.5587	815.6	28.5587	1.13464e+07	138903	CCDC159	11346504		0.959039	TRUE	ENSG00000183401	0.959039	17412	99.5	TRUE	0.063014	0.123436	1.79961	1	1.79961	1	FFPE_ATAC
chr19	11355118	11355635	promoter|chr19:11355118-11355635	promoter	6.01722	6.01722	36.2069	6.01722	1.13554e+07	138904	PLPPR2	11355385		0.691619	TRUE	ENSG00000105520	0.691619	17413	8.5	TRUE	0.063014	0.123436	0.379171	1	0.379171	1	FFPE_ATAC
chr19	11355642	11356505	promoter|chr19:11355642-11356505	promoter	3.35781	3.35781	11.2749	3.35781	1.13561e+07	138905	PLPPR2	11355385		0.691619	TRUE	ENSG00000105520	0.691619	17413	688.5	TRUE	0.063014	0.123436	0.21159	1	0.21159	1	FFPE_ATAC
chr19	11356521	11357391	genic|chr19:11356521-11357391	genic	2.99036	2.99036	8.94226	2.99036	11356956	138906	TMEM205	11346305		0.958821	TRUE	ENSG00000105518	0.958821	17411	10651	FALSE	0.029047	0.063938	0.086862	0.014959	0.086862	0.014959	FFPE_ATAC
chr19	11356521	11357391	genic|chr19:11356521-11357391	genic	2.99036	2.99036	8.94226	2.99036	11356956	138906	CCDC159	11346504		0.959039	TRUE	ENSG00000183401	0.959039	17412	10452	FALSE	0.029614	0.064995	0.088556	0.015226	0.088556	0.015226	FFPE_ATAC
chr19	11356521	11357391	genic|chr19:11356521-11357391	genic	2.99036	2.99036	8.94226	2.99036	11356956	138906	PLPPR2	11355385		0.691619	TRUE	ENSG00000105520	0.691619	17413	1571	FALSE	0.063014	0.123436	0.188436	0.033049	0.188436	0.033049	FFPE_ATAC
chr19	11364839	11365339	genic|chr19:11364839-11365339	genic	6.07443	6.07443	36.8987	6.07443	11365089	138907	RAB3D	11339668		0.606624	TRUE	ENSG00000105514	0.606624	17410	25421	FALSE	0.011917	0.029998	0.07239	0.014257	0.07239	0.014257	FFPE_ATAC
chr19	11364839	11365339	genic|chr19:11364839-11365339	genic	6.07443	6.07443	36.8987	6.07443	11365089	138907	TMEM205	11346305		0.958821	TRUE	ENSG00000105518	0.958821	17411	18784	FALSE	0.016246	0.039031	0.098687	0.016995	0.098687	0.016995	FFPE_ATAC
chr19	11364839	11365339	genic|chr19:11364839-11365339	genic	6.07443	6.07443	36.8987	6.07443	11365089	138907	CCDC159	11346504		0.959039	TRUE	ENSG00000183401	0.959039	17412	18585	FALSE	0.016424	0.039394	0.099769	0.017154	0.099769	0.017154	FFPE_ATAC
chr19	11364839	11365339	genic|chr19:11364839-11365339	genic	6.07443	6.07443	36.8987	6.07443	11365089	138907	PLPPR2	11355385		0.691619	TRUE	ENSG00000105520	0.691619	17413	9704	FALSE	0.031954	0.069332	0.194101	0.034043	0.194101	0.034043	FFPE_ATAC
chr19	11364839	11365339	genic|chr19:11364839-11365339	genic	6.07443	6.07443	36.8987	6.07443	11365089	138907	SWSAP1	11374706		0.995887	TRUE	ENSG00000173928	0.995887	17414	9617	FALSE	0.03225	0.069878	0.195899	0.021365	0.195899	0.021365	FFPE_ATAC
chr19	11364839	11365339	genic|chr19:11364839-11365339	genic	6.07443	6.07443	36.8987	6.07443	11365089	138907	EPOR	11384342		0.503411	TRUE	ENSG00000187266	0.503411	17415	19253	FALSE	0.015841	0.038202	0.096226	0.014553	0.096226	0.014553	FFPE_ATAC
chr19	11373510	11374010	intergenic|chr19:11373510-11374010	intergenic	30.3285	30.3285	919.819	30.3285	11373760	138910	DOCK6	11262492		0.303905	TRUE	ENSG00000130158	0.303905	17407	111268	FALSE	0.002627	0.008304	0.079674	0.031753	0.079674	0.031753	FFPE_ATAC
chr19	11373510	11374010	intergenic|chr19:11373510-11374010	intergenic	30.3285	30.3285	919.819	30.3285	11373760	138910	TSPAN16	11296138		0.381956	TRUE	ENSG00000130167	0.381956	17409	77622	FALSE	0.003799	0.011359	0.11521	0.040633	0.11521	0.040633	FFPE_ATAC
chr19	11373510	11374010	intergenic|chr19:11373510-11374010	intergenic	30.3285	30.3285	919.819	30.3285	11373760	138910	RAB3D	11339668		0.606624	TRUE	ENSG00000105514	0.606624	17410	34092	FALSE	0.008823	0.023238	0.267594	0.052702	0.267594	0.052702	FFPE_ATAC
chr19	11373510	11374010	intergenic|chr19:11373510-11374010	intergenic	30.3285	30.3285	919.819	30.3285	11373760	138910	TMEM205	11346305		0.958821	TRUE	ENSG00000105518	0.958821	17411	27455	FALSE	0.011014	0.028055	0.334029	0.057524	0.334029	0.057524	FFPE_ATAC
chr19	11373510	11374010	intergenic|chr19:11373510-11374010	intergenic	30.3285	30.3285	919.819	30.3285	11373760	138910	CCDC159	11346504		0.959039	TRUE	ENSG00000183401	0.959039	17412	27256	FALSE	0.011096	0.028233	0.336527	0.057861	0.336527	0.057861	FFPE_ATAC
chr19	11373510	11374010	intergenic|chr19:11373510-11374010	intergenic	30.3285	30.3285	919.819	30.3285	11373760	138910	PLPPR2	11355385		0.691619	TRUE	ENSG00000105520	0.691619	17413	18375	FALSE	0.016617	0.039785	0.503961	0.088388	0.503961	0.088388	FFPE_ATAC
chr19	11373510	11374010	intergenic|chr19:11373510-11374010	intergenic	30.3285	30.3285	919.819	30.3285	11373760	138910	SWSAP1	11374706		0.995887	TRUE	ENSG00000173928	0.995887	17414	946	FALSE	0.063014	0.123436	1.91113	0.208427	1.91113	0.208427	FFPE_ATAC
chr19	11373510	11374010	intergenic|chr19:11373510-11374010	intergenic	30.3285	30.3285	919.819	30.3285	11373760	138910	EPOR	11384342		0.503411	TRUE	ENSG00000187266	0.503411	17415	10582	FALSE	0.029241	0.0643	0.886846	0.134126	0.886846	0.134126	FFPE_ATAC
chr19	11373510	11374010	intergenic|chr19:11373510-11374010	intergenic	30.3285	30.3285	919.819	30.3285	11373760	138910	RGL3	11419342		0.329527	TRUE	ENSG00000205517	0.329527	17416	45582	FALSE	0.006553	0.018049	0.198738	0.04494	0.198738	0.04494	FFPE_ATAC
chr19	11373510	11374010	intergenic|chr19:11373510-11374010	intergenic	30.3285	30.3285	919.819	30.3285	11373760	138910	CCDC151	11435159		0.989403	TRUE	ENSG00000198003	0.989403	17417	61399	FALSE	0.00483	0.013929	0.146481	0.026392	0.146481	0.026392	FFPE_ATAC
chr19	11373510	11374010	intergenic|chr19:11373510-11374010	intergenic	30.3285	30.3285	919.819	30.3285	11373760	138910	PRKCSH	11435256		0.989621	TRUE	ENSG00000130175	0.989621	17418	61496	FALSE	0.004822	0.01391	0.146244	0.026363	0.146244	0.026363	FFPE_ATAC
chr19	11373510	11374010	intergenic|chr19:11373510-11374010	intergenic	30.3285	30.3285	919.819	30.3285	11373760	138910	ELAVL3	11480988		0.656537	TRUE	ENSG00000196361	0.656537	17419	107228	FALSE	0.002728	0.008575	0.08275	0.015814	0.08275	0.015814	FFPE_ATAC
chr19	11373510	11374010	intergenic|chr19:11373510-11374010	intergenic	30.3285	30.3285	919.819	30.3285	11373760	138910	ZNF653	11505923		0.810147	TRUE	ENSG00000161914	0.810147	17420	132163	FALSE	0.002202	0.007149	0.066798	0.016103	0.066798	0.016103	FFPE_ATAC
chr19	11374369	11375286	promoter|chr19:11374369-11375286	promoter	56.5171	56.5171	3194.18	56.5171	1.13748e+07	138911	SWSAP1	11374706		0.995887	TRUE	ENSG00000173928	0.995887	17414	121.5	TRUE	0.063014	0.123436	3.56139	1	3.56139	1	FFPE_ATAC
chr19	11381067	11381963	genic|chr19:11381067-11381963	genic	18.0321	18.0321	325.155	18.0321	11381515	138912	DOCK6	11262492		0.303905	TRUE	ENSG00000130158	0.303905	17407	119023	FALSE	0.002452	0.007831	0.044212	0.01762	0.044212	0.01762	FFPE_ATAC
chr19	11381067	11381963	genic|chr19:11381067-11381963	genic	18.0321	18.0321	325.155	18.0321	11381515	138912	TSPAN16	11296138		0.381956	TRUE	ENSG00000130167	0.381956	17409	85377	FALSE	0.003446	0.010456	0.062134	0.021914	0.062134	0.021914	FFPE_ATAC
chr19	11381067	11381963	genic|chr19:11381067-11381963	genic	18.0321	18.0321	325.155	18.0321	11381515	138912	RAB3D	11339668		0.606624	TRUE	ENSG00000105514	0.606624	17410	41847	FALSE	0.007153	0.019443	0.128975	0.025401	0.128975	0.025401	FFPE_ATAC
chr19	11381067	11381963	genic|chr19:11381067-11381963	genic	18.0321	18.0321	325.155	18.0321	11381515	138912	TMEM205	11346305		0.958821	TRUE	ENSG00000105518	0.958821	17411	35210	FALSE	0.008536	0.022595	0.153928	0.026508	0.153928	0.026508	FFPE_ATAC
chr19	11381067	11381963	genic|chr19:11381067-11381963	genic	18.0321	18.0321	325.155	18.0321	11381515	138912	CCDC159	11346504		0.959039	TRUE	ENSG00000183401	0.959039	17412	35011	FALSE	0.008586	0.022707	0.154825	0.02662	0.154825	0.02662	FFPE_ATAC
chr19	11381067	11381963	genic|chr19:11381067-11381963	genic	18.0321	18.0321	325.155	18.0321	11381515	138912	PLPPR2	11355385		0.691619	TRUE	ENSG00000105520	0.691619	17413	26130	FALSE	0.011586	0.029288	0.20892	0.036642	0.20892	0.036642	FFPE_ATAC
chr19	11381067	11381963	genic|chr19:11381067-11381963	genic	18.0321	18.0321	325.155	18.0321	11381515	138912	SWSAP1	11374706		0.995887	TRUE	ENSG00000173928	0.995887	17414	6809	FALSE	0.04593	0.094359	0.828218	0.090325	0.828218	0.090325	FFPE_ATAC
chr19	11381067	11381963	genic|chr19:11381067-11381963	genic	18.0321	18.0321	325.155	18.0321	11381515	138912	EPOR	11384342		0.503411	TRUE	ENSG00000187266	0.503411	17415	2827	FALSE	0.063014	0.123436	1.13628	0.17185	1.13628	0.17185	FFPE_ATAC
chr19	11381067	11381963	genic|chr19:11381067-11381963	genic	18.0321	18.0321	325.155	18.0321	11381515	138912	RGL3	11419342		0.329527	TRUE	ENSG00000205517	0.329527	17416	37827	FALSE	0.007932	0.021229	0.143031	0.032343	0.143031	0.032343	FFPE_ATAC
chr19	11381067	11381963	genic|chr19:11381067-11381963	genic	18.0321	18.0321	325.155	18.0321	11381515	138912	CCDC151	11435159		0.989403	TRUE	ENSG00000198003	0.989403	17417	53644	FALSE	0.005546	0.015665	0.100008	0.018019	0.100008	0.018019	FFPE_ATAC
chr19	11381067	11381963	genic|chr19:11381067-11381963	genic	18.0321	18.0321	325.155	18.0321	11381515	138912	PRKCSH	11435256		0.989621	TRUE	ENSG00000130175	0.989621	17418	53741	FALSE	0.005536	0.01564	0.099823	0.017995	0.099823	0.017995	FFPE_ATAC
chr19	11384092	11384627	promoter|chr19:11384092-11384627	promoter	1.67676	1.67676	2.81152	1.67676	1.13844e+07	138913	EPOR	11384342		0.503411	TRUE	ENSG00000187266	0.503411	17415	17.5	TRUE	0.063014	0.123436	0.10566	1	0.10566	1	FFPE_ATAC
chr19	11387068	11387568	intergenic|chr19:11387068-11387568	intergenic	2.27747	2.27747	5.18688	2.27747	11387318	138914	EPOR	11384342		0.503411	TRUE	ENSG00000187266	0.503411	17415	2976	FALSE	0.063014	0.123436	0.143514	0.021705	0.143514	0.021705	FFPE_ATAC
chr19	11414522	11415259	genic|chr19:11414522-11415259	genic	1.6054	1.6054	2.5773	1.6054	1.14149e+07	138915	RGL3	11419342		0.329527	TRUE	ENSG00000205517	0.329527	17416	4451.5	FALSE	0.063014	0.123436	0.101163	0.022875	0.101163	0.022875	FFPE_ATAC
chr19	11417511	11418864	promoter|chr19:11417511-11418864	promoter	5.81519	5.81519	33.8164	5.81519	1.14182e+07	138916	RGL3	11419342		0.329527	TRUE	ENSG00000205517	0.329527	17416	1154.5	TRUE	0.063014	0.123436	0.366441	1	0.366441	1	FFPE_ATAC
chr19	11419092	11419592	promoter|chr19:11419092-11419592	promoter	0.636544	0.636544	0.405188	0.636544	11419342	138917	RGL3	11419342		0.329527	TRUE	ENSG00000205517	0.329527	17416	0	TRUE	0.063014	0.123436	0.040111	1	0.040111	1	FFPE_ATAC
chr19	11419714	11420746	promoter|chr19:11419714-11420746	promoter	2.34354	2.34354	5.49218	2.34354	11420230	138918	RGL3	11419342		0.329527	TRUE	ENSG00000205517	0.329527	17416	888	TRUE	0.063014	0.123436	0.147677	1	0.147677	1	FFPE_ATAC
chr19	11421747	11422699	genic|chr19:11421747-11422699	genic	2.9614	2.9614	8.76987	2.9614	11422223	138919	RGL3	11419342		0.329527	TRUE	ENSG00000205517	0.329527	17416	2881	FALSE	0.063014	0.123436	0.186611	0.042197	0.186611	0.042197	FFPE_ATAC
chr19	11426288	11427348	genic|chr19:11426288-11427348	genic	1.76504	1.76504	3.11538	1.76504	11426818	138921	RGL3	11419342		0.329527	TRUE	ENSG00000205517	0.329527	17416	7476	FALSE	0.041738	0.086992	0.07367	0.016659	0.07367	0.016659	FFPE_ATAC
chr19	11434909	11435506	promoter|chr19:11434909-11435506	promoter	43.12	43.12	1859.33	43.12	1.14352e+07	138922	CCDC151	11435159		0.989403	TRUE	ENSG00000198003	0.989403	17417	48.5	TRUE	0.063014	0.123436	2.71718	1	2.71718	1	FFPE_ATAC
chr19	11434909	11435506	promoter|chr19:11434909-11435506	promoter	43.12	43.12	1859.33	43.12	1.14352e+07	138922	PRKCSH	11435256		0.989621	TRUE	ENSG00000130175	0.989621	17418	48.5	TRUE	0.063014	0.123436	2.71718	1	2.71718	1	FFPE_ATAC
chr19	11476866	11477366	genic|chr19:11476866-11477366	genic	2.50261	2.50261	6.26304	2.50261	11477116	138925	ELAVL3	11480988		0.656537	TRUE	ENSG00000196361	0.656537	17419	3872	FALSE	0.063014	0.123436	0.1577	0.030137	0.1577	0.030137	FFPE_ATAC
chr19	11480738	11481387	promoter|chr19:11480738-11481387	promoter	5.31001	5.31001	28.1962	5.31001	1.14811e+07	138926	ELAVL3	11480988		0.656537	TRUE	ENSG00000196361	0.656537	17419	74.5	TRUE	0.063014	0.123436	0.334607	1	0.334607	1	FFPE_ATAC
chr19	11481938	11482915	intergenic|chr19:11481938-11482915	intergenic	34.061	34.061	1160.15	34.061	1.14824e+07	138927	DOCK6	11262492		0.303905	TRUE	ENSG00000130158	0.303905	17407	219934	FALSE	0.001307	0.00459	0.044528	0.017746	0.044528	0.017746	FFPE_ATAC
chr19	11481938	11482915	intergenic|chr19:11481938-11482915	intergenic	34.061	34.061	1160.15	34.061	1.14824e+07	138927	TSPAN16	11296138		0.381956	TRUE	ENSG00000130167	0.381956	17409	186288	FALSE	0.00155	0.005303	0.052782	0.018615	0.052782	0.018615	FFPE_ATAC
chr19	11481938	11482915	intergenic|chr19:11481938-11482915	intergenic	34.061	34.061	1160.15	34.061	1.14824e+07	138927	RAB3D	11339668		0.606624	TRUE	ENSG00000105514	0.606624	17410	142758	FALSE	0.002035	0.006685	0.069322	0.013653	0.069322	0.013653	FFPE_ATAC
chr19	11481938	11482915	intergenic|chr19:11481938-11482915	intergenic	34.061	34.061	1160.15	34.061	1.14824e+07	138927	PLPPR2	11355385		0.691619	TRUE	ENSG00000105520	0.691619	17413	127042	FALSE	0.002293	0.007399	0.078118	0.013701	0.078118	0.013701	FFPE_ATAC
chr19	11481938	11482915	intergenic|chr19:11481938-11482915	intergenic	34.061	34.061	1160.15	34.061	1.14824e+07	138927	EPOR	11384342		0.503411	TRUE	ENSG00000187266	0.503411	17415	98084.5	FALSE	0.002989	0.009267	0.101817	0.015399	0.101817	0.015399	FFPE_ATAC
chr19	11481938	11482915	intergenic|chr19:11481938-11482915	intergenic	34.061	34.061	1160.15	34.061	1.14824e+07	138927	RGL3	11419342		0.329527	TRUE	ENSG00000205517	0.329527	17416	63084.5	FALSE	0.004698	0.013605	0.160007	0.036182	0.160007	0.036182	FFPE_ATAC
chr19	11481938	11482915	intergenic|chr19:11481938-11482915	intergenic	34.061	34.061	1160.15	34.061	1.14824e+07	138927	CCDC151	11435159		0.989403	TRUE	ENSG00000198003	0.989403	17417	47267.5	FALSE	0.006314	0.017488	0.215049	0.038746	0.215049	0.038746	FFPE_ATAC
chr19	11481938	11482915	intergenic|chr19:11481938-11482915	intergenic	34.061	34.061	1160.15	34.061	1.14824e+07	138927	PRKCSH	11435256		0.989621	TRUE	ENSG00000130175	0.989621	17418	47170.5	FALSE	0.006327	0.017519	0.215501	0.038848	0.215501	0.038848	FFPE_ATAC
chr19	11481938	11482915	intergenic|chr19:11481938-11482915	intergenic	34.061	34.061	1160.15	34.061	1.14824e+07	138927	ELAVL3	11480988		0.656537	TRUE	ENSG00000196361	0.656537	17419	1438.5	FALSE	0.063014	0.123436	2.14633	0.410175	2.14633	0.410175	FFPE_ATAC
chr19	11481938	11482915	intergenic|chr19:11481938-11482915	intergenic	34.061	34.061	1160.15	34.061	1.14824e+07	138927	ZNF653	11505923		0.810147	TRUE	ENSG00000161914	0.810147	17420	23496.5	FALSE	0.012918	0.032124	0.439992	0.106071	0.439992	0.106071	FFPE_ATAC
chr19	11481938	11482915	intergenic|chr19:11481938-11482915	intergenic	34.061	34.061	1160.15	34.061	1.14824e+07	138927	ECSIT	11529172		0.844382	TRUE	ENSG00000130159	0.844382	17421	46745.5	FALSE	0.006386	0.017658	0.217508	0.043123	0.217508	0.043123	FFPE_ATAC
chr19	11481938	11482915	intergenic|chr19:11481938-11482915	intergenic	34.061	34.061	1160.15	34.061	1.14824e+07	138927	CNN1	11538716		0.402207	TRUE	ENSG00000130176	0.402207	17422	56289.5	FALSE	0.005279	0.015023	0.179819	0.042659	0.179819	0.042659	FFPE_ATAC
chr19	11481938	11482915	intergenic|chr19:11481938-11482915	intergenic	34.061	34.061	1160.15	34.061	1.14824e+07	138927	ELOF1	11559236		0.932716	TRUE	ENSG00000130165	0.932716	17423	76809.5	FALSE	0.00384	0.011463	0.130791	0.03081	0.130791	0.03081	FFPE_ATAC
chr19	11481938	11482915	intergenic|chr19:11481938-11482915	intergenic	34.061	34.061	1160.15	34.061	1.14824e+07	138927	ACP5	11579008		0.345084	TRUE	ENSG00000102575	0.345084	17424	96581.5	FALSE	0.003037	0.009392	0.10344	0.031474	0.10344	0.031474	FFPE_ATAC
chr19	11481938	11482915	intergenic|chr19:11481938-11482915	intergenic	34.061	34.061	1160.15	34.061	1.14824e+07	138927	ZNF627	11597419		0.96787	TRUE	ENSG00000198551	0.96787	17425	114992	FALSE	0.00254	0.008069	0.086512	0.020521	0.086512	0.020521	FFPE_ATAC
chr19	11504710	11506173	promoter|chr19:11504710-11506173	promoter	17.8952	17.8952	320.238	17.8952	1.15054e+07	138928	ZNF653	11505923		0.810147	TRUE	ENSG00000161914	0.810147	17420	481.5	TRUE	0.063014	0.123436	1.12766	1	1.12766	1	FFPE_ATAC
chr19	11528922	11529450	promoter|chr19:11528922-11529450	promoter	13.581	13.581	184.444	13.581	11529186	138929	ECSIT	11529172		0.844382	TRUE	ENSG00000130159	0.844382	17421	14	TRUE	0.063014	0.123436	0.8558	1	0.8558	1	FFPE_ATAC
chr19	11530335	11530835	intergenic|chr19:11530335-11530835	intergenic	22.5519	22.5519	508.589	22.5519	11530585	138930	RGL3	11419342		0.329527	TRUE	ENSG00000205517	0.329527	17416	111243	FALSE	0.002628	0.008305	0.059258	0.0134	0.059258	0.0134	FFPE_ATAC
chr19	11530335	11530835	intergenic|chr19:11530335-11530835	intergenic	22.5519	22.5519	508.589	22.5519	11530585	138930	ELAVL3	11480988		0.656537	TRUE	ENSG00000196361	0.656537	17419	49597	FALSE	0.00601	0.016771	0.135539	0.025902	0.135539	0.025902	FFPE_ATAC
chr19	11530335	11530835	intergenic|chr19:11530335-11530835	intergenic	22.5519	22.5519	508.589	22.5519	11530585	138930	ZNF653	11505923		0.810147	TRUE	ENSG00000161914	0.810147	17420	24662	FALSE	0.012293	0.030799	0.277228	0.066833	0.277228	0.066833	FFPE_ATAC
chr19	11530335	11530835	intergenic|chr19:11530335-11530835	intergenic	22.5519	22.5519	508.589	22.5519	11530585	138930	ECSIT	11529172		0.844382	TRUE	ENSG00000130159	0.844382	17421	1413	FALSE	0.063014	0.123436	1.4211	0.281744	1.4211	0.281744	FFPE_ATAC
chr19	11530335	11530835	intergenic|chr19:11530335-11530835	intergenic	22.5519	22.5519	508.589	22.5519	11530585	138930	CNN1	11538716		0.402207	TRUE	ENSG00000130176	0.402207	17422	8131	FALSE	0.038298	0.080863	0.863704	0.204898	0.863704	0.204898	FFPE_ATAC
chr19	11530335	11530835	intergenic|chr19:11530335-11530835	intergenic	22.5519	22.5519	508.589	22.5519	11530585	138930	ELOF1	11559236		0.932716	TRUE	ENSG00000130165	0.932716	17423	28651	FALSE	0.010543	0.027033	0.237766	0.05601	0.237766	0.05601	FFPE_ATAC
chr19	11530335	11530835	intergenic|chr19:11530335-11530835	intergenic	22.5519	22.5519	508.589	22.5519	11530585	138930	ACP5	11579008		0.345084	TRUE	ENSG00000102575	0.345084	17424	48423	FALSE	0.006159	0.017125	0.138906	0.042266	0.138906	0.042266	FFPE_ATAC
chr19	11530335	11530835	intergenic|chr19:11530335-11530835	intergenic	22.5519	22.5519	508.589	22.5519	11530585	138930	ZNF627	11597419		0.96787	TRUE	ENSG00000198551	0.96787	17425	66834	FALSE	0.004428	0.012938	0.099858	0.023687	0.099858	0.023687	FFPE_ATAC
chr19	11535625	11536388	intergenic|chr19:11535625-11536388	intergenic	3.9128	3.9128	15.31	3.9128	1.1536e+07	138931	ECSIT	11529172		0.844382	TRUE	ENSG00000130159	0.844382	17421	6834.5	FALSE	0.045755	0.094053	0.17903	0.035494	0.17903	0.035494	FFPE_ATAC
chr19	11535625	11536388	intergenic|chr19:11535625-11536388	intergenic	3.9128	3.9128	15.31	3.9128	1.1536e+07	138931	CNN1	11538716		0.402207	TRUE	ENSG00000130176	0.402207	17422	2709.5	FALSE	0.063014	0.123436	0.246563	0.058493	0.246563	0.058493	FFPE_ATAC
chr19	11538466	11538966	promoter|chr19:11538466-11538966	promoter	0.927269	0.927269	0.859828	0.927269	11538716	138932	CNN1	11538716		0.402207	TRUE	ENSG00000130176	0.402207	17422	0	TRUE	0.063014	0.123436	0.058431	1	0.058431	1	FFPE_ATAC
chr19	11558986	11559610	promoter|chr19:11558986-11559610	promoter	23.0214	23.0214	529.983	23.0214	11559298	138935	ELOF1	11559236		0.932716	TRUE	ENSG00000130165	0.932716	17423	62	TRUE	0.063014	0.123436	1.45068	1	1.45068	1	FFPE_ATAC
chr19	11560512	11561012	intergenic|chr19:11560512-11561012	intergenic	2.47477	2.47477	6.1245	2.47477	11560762	138936	ELOF1	11559236		0.932716	TRUE	ENSG00000130165	0.932716	17423	1526	FALSE	0.063014	0.123436	0.155946	0.036736	0.155946	0.036736	FFPE_ATAC
chr19	11578758	11579258	promoter|chr19:11578758-11579258	promoter	0.814138	0.814138	0.662821	0.814138	11579008	138939	ACP5	11579008		0.345084	TRUE	ENSG00000102575	0.345084	17424	0	TRUE	0.063014	0.123436	0.051302	1	0.051302	1	FFPE_ATAC
chr19	11580988	11582099	intergenic|chr19:11580988-11582099	intergenic	2.9614	2.9614	8.76987	2.9614	1.15815e+07	138940	ACP5	11579008		0.345084	TRUE	ENSG00000102575	0.345084	17424	2535.5	FALSE	0.063014	0.123436	0.186611	0.056781	0.186611	0.056781	FFPE_ATAC
chr19	11580988	11582099	intergenic|chr19:11580988-11582099	intergenic	2.9614	2.9614	8.76987	2.9614	1.15815e+07	138940	ZNF627	11597419		0.96787	TRUE	ENSG00000198551	0.96787	17425	15875.5	FALSE	0.019301	0.045182	0.057158	0.013558	0.057158	0.013558	FFPE_ATAC
chr19	11587475	11588701	intergenic|chr19:11587475-11588701	intergenic	2.27747	2.27747	5.18688	2.27747	11588088	138941	ACP5	11579008		0.345084	TRUE	ENSG00000102575	0.345084	17424	9080	FALSE	0.034205	0.073459	0.0779	0.023703	0.0779	0.023703	FFPE_ATAC
chr19	11587475	11588701	intergenic|chr19:11587475-11588701	intergenic	2.27747	2.27747	5.18688	2.27747	11588088	138941	ZNF627	11597419		0.96787	TRUE	ENSG00000198551	0.96787	17425	9331	FALSE	0.033263	0.071737	0.075754	0.017969	0.075754	0.017969	FFPE_ATAC
chr19	11597116	11597669	promoter|chr19:11597116-11597669	promoter	30.8806	30.8806	953.611	30.8806	1.15974e+07	138942	ZNF627	11597419		0.96787	TRUE	ENSG00000198551	0.96787	17425	26.5	TRUE	0.063014	0.123436	1.94592	1	1.94592	1	FFPE_ATAC
chr19	11639462	11639962	intergenic|chr19:11639462-11639962	intergenic	15.6186	15.6186	243.941	15.6186	11639712	138943	ELOF1	11559236		0.932716	TRUE	ENSG00000130165	0.932716	17423	80476	FALSE	0.003661	0.011007	0.057177	0.013469	0.057177	0.013469	FFPE_ATAC
chr19	11639462	11639962	intergenic|chr19:11639462-11639962	intergenic	15.6186	15.6186	243.941	15.6186	11639712	138943	ACP5	11579008		0.345084	TRUE	ENSG00000102575	0.345084	17424	60704	FALSE	0.004886	0.014067	0.07632	0.023222	0.07632	0.023222	FFPE_ATAC
chr19	11639462	11639962	intergenic|chr19:11639462-11639962	intergenic	15.6186	15.6186	243.941	15.6186	11639712	138943	ZNF627	11597419		0.96787	TRUE	ENSG00000198551	0.96787	17425	42293	FALSE	0.007075	0.019265	0.110506	0.026212	0.110506	0.026212	FFPE_ATAC
chr19	11694773	11695273	intergenic|chr19:11694773-11695273	intergenic	14.8326	14.8326	220.007	14.8326	11695023	138946	ZNF823	11739009		0.962983	TRUE	ENSG00000197933	0.962983	17426	43986	FALSE	0.006796	0.018618	0.10081	0.027474	0.10081	0.027474	FFPE_ATAC
chr19	11694773	11695273	intergenic|chr19:11694773-11695273	intergenic	14.8326	14.8326	220.007	14.8326	11695023	138946	ZNF441	11766999		0.835358	TRUE	ENSG00000197044	0.835358	17427	71976	FALSE	0.004104	0.01213	0.060877	0.021509	0.060877	0.021509	FFPE_ATAC
chr19	11694773	11695273	intergenic|chr19:11694773-11695273	intergenic	14.8326	14.8326	220.007	14.8326	11695023	138946	ZNF491	11798575		0.765509	TRUE	ENSG00000177599	0.765509	17428	103552	FALSE	0.002828	0.00884	0.041942	0.015661	0.041942	0.015661	FFPE_ATAC
chr19	11694773	11695273	intergenic|chr19:11694773-11695273	intergenic	14.8326	14.8326	220.007	14.8326	11695023	138946	ZNF440	11814291		0.797784	TRUE	ENSG00000171295	0.797784	17429	119268	FALSE	0.002447	0.007817	0.036291	0.013939	0.036291	0.013939	FFPE_ATAC
chr19	11738759	11739311	promoter|chr19:11738759-11739311	promoter	29.5797	29.5797	874.961	29.5797	11739035	138947	ZNF823	11739009		0.962983	TRUE	ENSG00000197933	0.962983	17426	26	TRUE	0.063014	0.123436	1.86395	1	1.86395	1	FFPE_ATAC
chr19	11766731	11767249	promoter|chr19:11766731-11767249	promoter	13.4651	13.4651	181.308	13.4651	11766990	138948	ZNF441	11766999		0.835358	TRUE	ENSG00000197044	0.835358	17427	9	TRUE	0.063014	0.123436	0.848494	1	0.848494	1	FFPE_ATAC
chr19	11797473	11798825	promoter|chr19:11797473-11798825	promoter	11.5592	11.5592	133.615	11.5592	11798149	138949	ZNF491	11798575		0.765509	TRUE	ENSG00000177599	0.765509	17428	426	TRUE	0.063014	0.123436	0.728395	1	0.728395	1	FFPE_ATAC
chr19	11813941	11814541	promoter|chr19:11813941-11814541	promoter	11.45	11.45	131.102	11.45	11814241	138950	ZNF440	11814291		0.797784	TRUE	ENSG00000171295	0.797784	17429	50	TRUE	0.063014	0.123436	0.721513	1	0.721513	1	FFPE_ATAC
chr19	11848007	11848982	promoter|chr19:11848007-11848982	promoter	7.54423	7.54423	56.9154	7.54423	1.18485e+07	138951	ZNF439	11848732		0.7057	TRUE	ENSG00000171291	0.7057	17430	237.5	TRUE	0.063014	0.123436	0.475395	1	0.475395	1	FFPE_ATAC
chr19	11849095	11849595	promoter|chr19:11849095-11849595	promoter	1.0087	1.0087	1.01747	1.0087	11849345	138952	ZNF439	11848732		0.7057	TRUE	ENSG00000171291	0.7057	17430	613	TRUE	0.063014	0.123436	0.063562	1	0.063562	1	FFPE_ATAC
chr19	11887161	11888725	promoter|chr19:11887161-11888725	promoter	3.42012	3.42012	11.6972	3.42012	11887943	138953	ZNF69	11887783		0.503411	TRUE	ENSG00000198429	0.503411	17431	160	TRUE	0.063014	0.123436	0.215517	1	0.215517	1	FFPE_ATAC
chr19	11924777	11925317	promoter|chr19:11924777-11925317	promoter	14.567	14.567	212.197	14.567	11925047	138954	ZNF700	11925067		0.864173	TRUE	ENSG00000196757	0.864173	17432	20	TRUE	0.063014	0.123436	0.917931	1	0.917931	1	FFPE_ATAC
chr19	11964139	11964639	promoter|chr19:11964139-11964639	promoter	0.668005	0.668005	0.446231	0.668005	11964389	138955	ZNF763	11965053		0.573623	TRUE	ENSG00000197054	0.573623	17433	664	TRUE	0.063014	0.123436	0.042094	1	0.042094	1	FFPE_ATAC
chr19	11964720	11966008	promoter|chr19:11964720-11966008	promoter	4.34322	4.34322	18.8636	4.34322	11965364	138956	ZNF763	11965053		0.573623	TRUE	ENSG00000197054	0.573623	17433	311	TRUE	0.063014	0.123436	0.273685	1	0.273685	1	FFPE_ATAC
chr19	11987327	11988918	intergenic|chr19:11987327-11988918	intergenic	22.4479	22.4479	503.91	22.4479	1.19881e+07	138957	ZNF440	11814291		0.797784	TRUE	ENSG00000171295	0.797784	17429	173832	FALSE	0.001663	0.005633	0.037341	0.014342	0.037341	0.014342	FFPE_ATAC
chr19	11987327	11988918	intergenic|chr19:11987327-11988918	intergenic	22.4479	22.4479	503.91	22.4479	1.19881e+07	138957	ZNF439	11848732		0.7057	TRUE	ENSG00000171291	0.7057	17430	139390	FALSE	0.002086	0.006826	0.046817	0.021008	0.046817	0.021008	FFPE_ATAC
chr19	11987327	11988918	intergenic|chr19:11987327-11988918	intergenic	22.4479	22.4479	503.91	22.4479	1.19881e+07	138957	ZNF69	11887783		0.503411	TRUE	ENSG00000198429	0.503411	17431	100340	FALSE	0.00292	0.009085	0.065558	0.034753	0.065558	0.034753	FFPE_ATAC
chr19	11987327	11988918	intergenic|chr19:11987327-11988918	intergenic	22.4479	22.4479	503.91	22.4479	1.19881e+07	138957	ZNF700	11925067		0.864173	TRUE	ENSG00000196757	0.864173	17432	63055.5	FALSE	0.0047	0.01361	0.105503	0.042686	0.105503	0.042686	FFPE_ATAC
chr19	11987327	11988918	intergenic|chr19:11987327-11988918	intergenic	22.4479	22.4479	503.91	22.4479	1.19881e+07	138957	ZNF763	11965053		0.573623	TRUE	ENSG00000197054	0.573623	17433	23069.5	FALSE	0.013163	0.032641	0.295476	0.141386	0.295476	0.141386	FFPE_ATAC
chr19	11987327	11988918	intergenic|chr19:11987327-11988918	intergenic	22.4479	22.4479	503.91	22.4479	1.19881e+07	138957	ZNF433	12035741		0.704539	TRUE	ENSG00000197647	0.704539	17434	47618.5	FALSE	0.006266	0.017376	0.140658	0.068793	0.140658	0.068793	FFPE_ATAC
chr19	11987327	11988918	intergenic|chr19:11987327-11988918	intergenic	22.4479	22.4479	503.91	22.4479	1.19881e+07	138957	ZNF878	12052967		0.385851	TRUE	ENSG00000257446	0.385851	17435	64844.5	FALSE	0.004567	0.013283	0.102523	0.05638	0.102523	0.05638	FFPE_ATAC
chr19	11987327	11988918	intergenic|chr19:11987327-11988918	intergenic	22.4479	22.4479	503.91	22.4479	1.19881e+07	138957	ZNF844	12064698		0.521751	TRUE	ENSG00000223547	0.521751	17436	76575.5	FALSE	0.003852	0.011494	0.086468	0.046835	0.086468	0.046835	FFPE_ATAC
chr19	11987327	11988918	intergenic|chr19:11987327-11988918	intergenic	22.4479	22.4479	503.91	22.4479	1.19881e+07	138957	ZNF20	12140407		0.688159	TRUE	ENSG00000132010	0.688159	17437	152284	FALSE	0.001905	0.00632	0.042762	0.019524	0.042762	0.019524	FFPE_ATAC
chr19	11987327	11988918	intergenic|chr19:11987327-11988918	intergenic	22.4479	22.4479	503.91	22.4479	1.19881e+07	138957	ZNF625-ZNF20	12156731		0.724281	TRUE	ENSG00000213297	0.724281	17438	168608	FALSE	0.001716	0.005784	0.038526	0.014131	0.038526	0.014131	FFPE_ATAC
chr19	11987327	11988918	intergenic|chr19:11987327-11988918	intergenic	22.4479	22.4479	503.91	22.4479	1.19881e+07	138957	ZNF625	12156731		0.724281	TRUE	ENSG00000257591	0.724281	17439	168608	FALSE	0.001716	0.005784	0.038526	0.014131	0.038526	0.014131	FFPE_ATAC
chr19	11987327	11988918	intergenic|chr19:11987327-11988918	intergenic	22.4479	22.4479	503.91	22.4479	1.19881e+07	138957	ZNF136	12163046		0.849318	TRUE	ENSG00000196646	0.849318	17440	174924	FALSE	0.001653	0.005602	0.037102	0.013427	0.037102	0.013427	FFPE_ATAC
chr19	12035491	12036006	promoter|chr19:12035491-12036006	promoter	7.43983	7.43983	55.3511	7.43983	1.20357e+07	138958	ZNF433	12035741		0.704539	TRUE	ENSG00000197647	0.704539	17434	7.5	TRUE	0.063014	0.123436	0.468817	1	0.468817	1	FFPE_ATAC
chr19	12052717	12053255	promoter|chr19:12052717-12053255	promoter	1.22673	1.22673	1.50486	1.22673	12052986	138959	ZNF878	12052967		0.385851	TRUE	ENSG00000257446	0.385851	17435	19	TRUE	0.063014	0.123436	0.077302	1	0.077302	1	FFPE_ATAC
chr19	12059363	12060168	intergenic|chr19:12059363-12060168	intergenic	1.30322	1.30322	1.69838	1.30322	1.20598e+07	138960	ZNF878	12052967		0.385851	TRUE	ENSG00000257446	0.385851	17435	6798.5	FALSE	0.046003	0.094486	0.059952	0.032969	0.059952	0.032969	FFPE_ATAC
chr19	12059363	12060168	intergenic|chr19:12059363-12060168	intergenic	1.30322	1.30322	1.69838	1.30322	1.20598e+07	138960	ZNF844	12064698		0.521751	TRUE	ENSG00000223547	0.521751	17436	4932.5	FALSE	0.063014	0.123436	0.082122	0.044481	0.082122	0.044481	FFPE_ATAC
chr19	12064393	12064948	promoter|chr19:12064393-12064948	promoter	2.40945	2.40945	5.80546	2.40945	1.20647e+07	138961	ZNF844	12064698		0.521751	TRUE	ENSG00000223547	0.521751	17436	27.5	TRUE	0.063014	0.123436	0.15183	1	0.15183	1	FFPE_ATAC
chr19	12064987	12065487	promoter|chr19:12064987-12065487	promoter	0.668005	0.668005	0.446231	0.668005	12065237	138962	ZNF844	12064698		0.521751	TRUE	ENSG00000223547	0.521751	17436	539	TRUE	0.063014	0.123436	0.042094	1	0.042094	1	FFPE_ATAC
chr19	12140157	12140669	promoter|chr19:12140157-12140669	promoter	6.66153	6.66153	44.3759	6.66153	12140413	138964	ZNF20	12140407		0.688159	TRUE	ENSG00000132010	0.688159	17437	6	TRUE	0.063014	0.123436	0.419772	1	0.419772	1	FFPE_ATAC
chr19	12140979	12141479	genic|chr19:12140979-12141479	genic	1.06873	1.06873	1.14218	1.06873	12141229	138965	ZNF20	12140407		0.688159	TRUE	ENSG00000132010	0.688159	17437	822	FALSE	0.063014	0.123436	0.067345	0.030748	0.067345	0.030748	FFPE_ATAC
chr19	12156481	12157066	promoter|chr19:12156481-12157066	promoter	8.24142	8.24142	67.921	8.24142	1.21568e+07	138966	ZNF625-ZNF20	12156731		0.724281	TRUE	ENSG00000213297	0.724281	17438	42.5	TRUE	0.063014	0.123436	0.519328	1	0.519328	1	FFPE_ATAC
chr19	12156481	12157066	promoter|chr19:12156481-12157066	promoter	8.24142	8.24142	67.921	8.24142	1.21568e+07	138966	ZNF625	12156731		0.724281	TRUE	ENSG00000257591	0.724281	17439	42.5	TRUE	0.063014	0.123436	0.519328	1	0.519328	1	FFPE_ATAC
chr19	12162742	12163296	promoter|chr19:12162742-12163296	promoter	14.1579	14.1579	200.445	14.1579	12163019	138967	ZNF136	12163046		0.849318	TRUE	ENSG00000196646	0.849318	17440	27	TRUE	0.063014	0.123436	0.89215	1	0.89215	1	FFPE_ATAC
chr19	12293764	12294264	genic|chr19:12293764-12294264	genic	0.73669	0.73669	0.542712	0.73669	12294014	138968	ZNF44	12294899		0.803348	TRUE	ENSG00000197857	0.803348	17441	885	FALSE	0.063014	0.123436	0.046422	0.01944	0.046422	0.01944	FFPE_ATAC
chr19	12294649	12295156	promoter|chr19:12294649-12295156	promoter	11.8603	11.8603	140.666	11.8603	1.22949e+07	138969	ZNF44	12294899		0.803348	TRUE	ENSG00000197857	0.803348	17441	3.5	TRUE	0.063014	0.123436	0.747367	1	0.747367	1	FFPE_ATAC
chr19	12333470	12334008	promoter|chr19:12333470-12334008	promoter	17.3541	17.3541	301.164	17.3541	12333739	138970	ZNF563	12333720		0.87944	TRUE	ENSG00000188868	0.87944	17442	19	TRUE	0.063014	0.123436	1.09356	1	1.09356	1	FFPE_ATAC
chr19	12365411	12366020	promoter|chr19:12365411-12366020	promoter	8.63222	8.63222	74.5152	8.63222	1.23657e+07	138971	ZNF442	12365661		0.731612	TRUE	ENSG00000198342	0.731612	17443	54.5	TRUE	0.063014	0.123436	0.543954	1	0.543954	1	FFPE_ATAC
chr19	12401024	12401559	promoter|chr19:12401024-12401559	promoter	14.0747	14.0747	198.096	14.0747	1.24013e+07	138972	ZNF799	12401274		0.843777	TRUE	ENSG00000196466	0.843777	17444	17.5	TRUE	0.063014	0.123436	0.886906	1	0.886906	1	FFPE_ATAC
chr19	12440862	12441390	promoter|chr19:12440862-12441390	promoter	23.8766	23.8766	570.093	23.8766	12441126	138973	ZNF443	12441112		0.936006	TRUE	ENSG00000180855	0.936006	17445	14	TRUE	0.063014	0.123436	1.50457	1	1.50457	1	FFPE_ATAC
chr19	12484568	12485397	promoter|chr19:12484568-12485397	promoter	18.4339	18.4339	339.808	18.4339	1.2485e+07	138974	ZNF709	12484818		0.889553	TRUE	ENSG00000242852	0.889553	17446	164.5	TRUE	0.063014	0.123436	1.1616	1	1.1616	1	FFPE_ATAC
chr19	12495127	12496003	intergenic|chr19:12495127-12496003	intergenic	18.3848	18.3848	338	18.3848	12495565	138975	ZNF442	12365661		0.731612	TRUE	ENSG00000198342	0.731612	17443	129904	FALSE	0.002242	0.007257	0.041214	0.017284	0.041214	0.017284	FFPE_ATAC
chr19	12495127	12496003	intergenic|chr19:12495127-12496003	intergenic	18.3848	18.3848	338	18.3848	12495565	138975	ZNF799	12401274		0.843777	TRUE	ENSG00000196466	0.843777	17444	94291	FALSE	0.003112	0.00959	0.057222	0.020866	0.057222	0.020866	FFPE_ATAC
chr19	12495127	12496003	intergenic|chr19:12495127-12496003	intergenic	18.3848	18.3848	338	18.3848	12495565	138975	ZNF443	12441112		0.936006	TRUE	ENSG00000180855	0.936006	17445	54453	FALSE	0.005462	0.015462	0.100413	0.029592	0.100413	0.029592	FFPE_ATAC
chr19	12495127	12496003	intergenic|chr19:12495127-12496003	intergenic	18.3848	18.3848	338	18.3848	12495565	138975	ZNF709	12484818		0.889553	TRUE	ENSG00000242852	0.889553	17446	10747	FALSE	0.028782	0.06344	0.529144	0.146917	0.529144	0.146917	FFPE_ATAC
chr19	12495127	12496003	intergenic|chr19:12495127-12496003	intergenic	18.3848	18.3848	338	18.3848	12495565	138975	ZNF564	12551542		0.98229	TRUE	ENSG00000249709	0.98229	17447	55977	FALSE	0.00531	0.015095	0.097614	0.021925	0.097614	0.021925	FFPE_ATAC
chr19	12551292	12551856	promoter|chr19:12551292-12551856	promoter	38.5337	38.5337	1484.85	38.5337	12551574	138977	ZNF564	12551542		0.98229	TRUE	ENSG00000249709	0.98229	17447	32	TRUE	0.063014	0.123436	2.42818	1	2.42818	1	FFPE_ATAC
chr19	12610559	12611167	promoter|chr19:12610559-12611167	promoter	17.9662	17.9662	322.785	17.9662	12610863	138981	ZNF490	12610809		0.891126	TRUE	ENSG00000188033	0.891126	17448	54	TRUE	0.063014	0.123436	1.13213	1	1.13213	1	FFPE_ATAC
chr19	12610559	12611167	promoter|chr19:12610559-12611167	promoter	17.9662	17.9662	322.785	17.9662	12610863	138981	ZNF791	12610917		0.894005	TRUE	ENSG00000173875	0.894005	17449	54	TRUE	0.063014	0.123436	1.13213	1	1.13213	1	FFPE_ATAC
chr19	12611264	12611764	promoter|chr19:12611264-12611764	promoter	3.32026	3.32026	11.0242	3.32026	12611514	138982	ZNF490	12610809		0.891126	TRUE	ENSG00000188033	0.891126	17448	705	TRUE	0.063014	0.123436	0.209224	1	0.209224	1	FFPE_ATAC
chr19	12611264	12611764	promoter|chr19:12611264-12611764	promoter	3.32026	3.32026	11.0242	3.32026	12611514	138982	ZNF791	12610917		0.894005	TRUE	ENSG00000173875	0.894005	17449	597	TRUE	0.063014	0.123436	0.209224	1	0.209224	1	FFPE_ATAC
chr19	12613767	12614267	genic|chr19:12613767-12614267	genic	1.80897	1.80897	3.27239	1.80897	12614017	138983	ZNF490	12610809		0.891126	TRUE	ENSG00000188033	0.891126	17448	3208	FALSE	0.063014	0.123436	0.113991	0.030722	0.113991	0.030722	FFPE_ATAC
chr19	12613767	12614267	genic|chr19:12613767-12614267	genic	1.80897	1.80897	3.27239	1.80897	12614017	138983	ZNF791	12610917		0.894005	TRUE	ENSG00000173875	0.894005	17449	3100	FALSE	0.063014	0.123436	0.113991	0.030724	0.113991	0.030724	FFPE_ATAC
chr19	12665061	12665561	genic|chr19:12665061-12665561	genic	1.04997	1.04997	1.10244	1.04997	12665311	138985	MAN2B1	12666777		0.523831	TRUE	ENSG00000104774	0.523831	17450	1466	FALSE	0.063014	0.123436	0.066163	0.017264	0.066163	0.017264	FFPE_ATAC
chr19	12665061	12665561	genic|chr19:12665061-12665561	genic	1.04997	1.04997	1.10244	1.04997	12665311	138985	WDR83	12666803		0.530315	TRUE	ENSG00000123154	0.530315	17451	1492	FALSE	0.063014	0.123436	0.066163	0.017259	0.066163	0.017259	FFPE_ATAC
chr19	12665061	12665561	genic|chr19:12665061-12665561	genic	1.04997	1.04997	1.10244	1.04997	12665311	138985	WDR83OS	12669651		0.771267	TRUE	ENSG00000105583	0.771267	17452	4340	FALSE	0.063014	0.123436	0.066163	0.016792	0.066163	0.016792	FFPE_ATAC
chr19	12666183	12667053	promoter|chr19:12666183-12667053	promoter	3.17972	3.17972	10.1106	3.17972	12666618	138986	MAN2B1	12666777		0.523831	TRUE	ENSG00000104774	0.523831	17450	159	TRUE	0.063014	0.123436	0.200368	1	0.200368	1	FFPE_ATAC
chr19	12666183	12667053	promoter|chr19:12666183-12667053	promoter	3.17972	3.17972	10.1106	3.17972	12666618	138986	WDR83	12666803		0.530315	TRUE	ENSG00000123154	0.530315	17451	185	TRUE	0.063014	0.123436	0.200368	1	0.200368	1	FFPE_ATAC
chr19	12668916	12669901	promoter|chr19:12668916-12669901	promoter	10.7437	10.7437	115.427	10.7437	1.26694e+07	138987	WDR83OS	12669651		0.771267	TRUE	ENSG00000105583	0.771267	17452	242.5	TRUE	0.063014	0.123436	0.677009	1	0.677009	1	FFPE_ATAC
chr19	12671893	12672393	genic|chr19:12671893-12672393	genic	0.873106	0.873106	0.762314	0.873106	12672143	138988	MAN2B1	12666777		0.523831	TRUE	ENSG00000104774	0.523831	17450	5366	FALSE	0.058617	0.116079	0.051179	0.013354	0.051179	0.013354	FFPE_ATAC
chr19	12671893	12672393	genic|chr19:12671893-12672393	genic	0.873106	0.873106	0.762314	0.873106	12672143	138988	WDR83	12666803		0.530315	TRUE	ENSG00000123154	0.530315	17451	5340	FALSE	0.058909	0.116571	0.051434	0.013417	0.051434	0.013417	FFPE_ATAC
chr19	12671893	12672393	genic|chr19:12671893-12672393	genic	0.873106	0.873106	0.762314	0.873106	12672143	138988	WDR83OS	12669651		0.771267	TRUE	ENSG00000105583	0.771267	17452	2492	FALSE	0.063014	0.123436	0.055018	0.013964	0.055018	0.013964	FFPE_ATAC
chr19	12681239	12682503	promoter|chr19:12681239-12682503	promoter	14.9089	14.9089	222.277	14.9089	12681871	138989	DHPS	12681887		0.818083	TRUE	ENSG00000095059	0.818083	17453	16	TRUE	0.063014	0.123436	0.939478	1	0.939478	1	FFPE_ATAC
chr19	12696391	12696925	promoter|chr19:12696391-12696925	promoter	6.2583	6.2583	39.1663	6.2583	12696658	138990	FBXW9	12696641		0.690603	TRUE	ENSG00000132004	0.690603	17454	17	TRUE	0.063014	0.123436	0.394363	1	0.394363	1	FFPE_ATAC
chr19	12703017	12703894	genic|chr19:12703017-12703894	genic	5.3766	5.3766	28.9079	5.3766	1.27035e+07	138991	DHPS	12681887		0.818083	TRUE	ENSG00000095059	0.818083	17453	21568.5	FALSE	0.014102	0.034608	0.075819	0.018459	0.075819	0.018459	FFPE_ATAC
chr19	12703017	12703894	genic|chr19:12703017-12703894	genic	5.3766	5.3766	28.9079	5.3766	1.27035e+07	138991	FBXW9	12696641		0.690603	TRUE	ENSG00000132004	0.690603	17454	6814.5	FALSE	0.045892	0.094293	0.246745	0.06111	0.246745	0.06111	FFPE_ATAC
chr19	12703017	12703894	genic|chr19:12703017-12703894	genic	5.3766	5.3766	28.9079	5.3766	1.27035e+07	138991	TNPO2	12722291		0.779541	TRUE	ENSG00000105576	0.779541	17455	18835.5	FALSE	0.016201	0.038938	0.087105	0.014851	0.087105	0.014851	FFPE_ATAC
chr19	12721576	12722968	promoter|chr19:12721576-12722968	promoter	13.4317	13.4317	180.411	13.4317	12722272	138993	TNPO2	12722291		0.779541	TRUE	ENSG00000105576	0.779541	17455	19	TRUE	0.063014	0.123436	0.846391	1	0.846391	1	FFPE_ATAC
chr19	12723065	12724255	intergenic|chr19:12723065-12724255	intergenic	11.877	11.877	141.064	11.877	12723660	138994	MAN2B1	12666777		0.523831	TRUE	ENSG00000104774	0.523831	17450	56883	FALSE	0.005223	0.014886	0.062033	0.016186	0.062033	0.016186	FFPE_ATAC
chr19	12723065	12724255	intergenic|chr19:12723065-12724255	intergenic	11.877	11.877	141.064	11.877	12723660	138994	WDR83	12666803		0.530315	TRUE	ENSG00000123154	0.530315	17451	56857	FALSE	0.005225	0.014892	0.062062	0.016189	0.062062	0.016189	FFPE_ATAC
chr19	12723065	12724255	intergenic|chr19:12723065-12724255	intergenic	11.877	11.877	141.064	11.877	12723660	138994	WDR83OS	12669651		0.771267	TRUE	ENSG00000105583	0.771267	17452	54009	FALSE	0.005508	0.015573	0.065416	0.016603	0.065416	0.016603	FFPE_ATAC
chr19	12723065	12724255	intergenic|chr19:12723065-12724255	intergenic	11.877	11.877	141.064	11.877	12723660	138994	DHPS	12681887		0.818083	TRUE	ENSG00000095059	0.818083	17453	41773	FALSE	0.007165	0.019473	0.085105	0.02072	0.085105	0.02072	FFPE_ATAC
chr19	12723065	12724255	intergenic|chr19:12723065-12724255	intergenic	11.877	11.877	141.064	11.877	12723660	138994	FBXW9	12696641		0.690603	TRUE	ENSG00000132004	0.690603	17454	27019	FALSE	0.011196	0.028448	0.132972	0.032933	0.132972	0.032933	FFPE_ATAC
chr19	12723065	12724255	intergenic|chr19:12723065-12724255	intergenic	11.877	11.877	141.064	11.877	12723660	138994	TNPO2	12722291		0.779541	TRUE	ENSG00000105576	0.779541	17455	1369	FALSE	0.063014	0.123436	0.748424	0.127605	0.748424	0.127605	FFPE_ATAC
chr19	12723065	12724255	intergenic|chr19:12723065-12724255	intergenic	11.877	11.877	141.064	11.877	12723660	138994	C19orf43	12734775		0.658207	TRUE	ENSG00000123144	0.658207	17456	11115	FALSE	0.027806	0.061609	0.330254	0.039398	0.330254	0.039398	FFPE_ATAC
chr19	12723065	12724255	intergenic|chr19:12723065-12724255	intergenic	11.877	11.877	141.064	11.877	12723660	138994	ASNA1	12737458		0.998355	TRUE	ENSG00000198356	0.998355	17457	13798	FALSE	0.022283	0.051045	0.264651	0.031889	0.264651	0.031889	FFPE_ATAC
chr19	12723065	12724255	intergenic|chr19:12723065-12724255	intergenic	11.877	11.877	141.064	11.877	12723660	138994	BEST2	12752592		0.306905	TRUE	ENSG00000039987	0.306905	17458	28932	FALSE	0.010438	0.026805	0.123975	0.024197	0.123975	0.024197	FFPE_ATAC
chr19	12734525	12735025	promoter|chr19:12734525-12735025	promoter	4.44528	4.44528	19.7605	4.44528	12734775	138995	C19orf43	12734775		0.658207	TRUE	ENSG00000123144	0.658207	17456	0	TRUE	0.063014	0.123436	0.280117	1	0.280117	1	FFPE_ATAC
chr19	12736862	12737708	promoter|chr19:12736862-12737708	promoter	75.2597	75.2597	5664.02	75.2597	12737285	138996	ASNA1	12737458		0.998355	TRUE	ENSG00000198356	0.998355	17457	173	TRUE	0.063014	0.123436	4.74245	1	4.74245	1	FFPE_ATAC
chr19	12752342	12752842	promoter|chr19:12752342-12752842	promoter	0.606454	0.606454	0.367786	0.606454	12752592	138997	BEST2	12752592		0.306905	TRUE	ENSG00000039987	0.306905	17458	0	TRUE	0.063014	0.123436	0.038215	1	0.038215	1	FFPE_ATAC
chr19	12757364	12758523	genic|chr19:12757364-12758523	genic	3.04612	3.04612	9.27886	3.04612	1.27579e+07	138998	BEST2	12752592		0.306905	TRUE	ENSG00000039987	0.306905	17458	5351.5	FALSE	0.058779	0.116353	0.179049	0.034946	0.179049	0.034946	FFPE_ATAC
chr19	12774921	12775989	promoter|chr19:12774921-12775989	promoter	11.6393	11.6393	135.474	11.6393	12775455	139000	HOOK2	12775620		0.783896	TRUE	ENSG00000095066	0.783896	17459	165	TRUE	0.063014	0.123436	0.733446	1	0.733446	1	FFPE_ATAC
chr19	12777614	12778114	intergenic|chr19:12777614-12778114	intergenic	2.9614	2.9614	8.76987	2.9614	12777864	139001	HOOK2	12775620		0.783896	TRUE	ENSG00000095066	0.783896	17459	2244	FALSE	0.063014	0.123436	0.186611	0.026664	0.186611	0.026664	FFPE_ATAC
chr19	12778294	12778794	intergenic|chr19:12778294-12778794	intergenic	9.18992	9.18992	84.4546	9.18992	12778544	139002	BEST2	12752592		0.306905	TRUE	ENSG00000039987	0.306905	17458	25952	FALSE	0.011667	0.029463	0.107223	0.020927	0.107223	0.020927	FFPE_ATAC
chr19	12778294	12778794	intergenic|chr19:12778294-12778794	intergenic	9.18992	9.18992	84.4546	9.18992	12778544	139002	HOOK2	12775620		0.783896	TRUE	ENSG00000095066	0.783896	17459	2924	FALSE	0.063014	0.123436	0.579097	0.082744	0.579097	0.082744	FFPE_ATAC
chr19	12778294	12778794	intergenic|chr19:12778294-12778794	intergenic	9.18992	9.18992	84.4546	9.18992	12778544	139002	JUNB	12791495		0.822656	TRUE	ENSG00000171223	0.822656	17460	12951	FALSE	0.023776	0.053937	0.218501	0.026122	0.218501	0.026122	FFPE_ATAC
chr19	12778294	12778794	intergenic|chr19:12778294-12778794	intergenic	9.18992	9.18992	84.4546	9.18992	12778544	139002	PRDX2	12801910		0.690603	TRUE	ENSG00000167815	0.690603	17461	23366	FALSE	0.012992	0.03228	0.119392	0.017778	0.119392	0.017778	FFPE_ATAC
chr19	12778294	12778794	intergenic|chr19:12778294-12778794	intergenic	9.18992	9.18992	84.4546	9.18992	12778544	139002	RNASEH2A	12806613		0.812179	TRUE	ENSG00000104889	0.812179	17462	28069	FALSE	0.010767	0.02752	0.098948	0.01656	0.098948	0.01656	FFPE_ATAC
chr19	12779155	12779655	intergenic|chr19:12779155-12779655	intergenic	5.84573	5.84573	34.1726	5.84573	12779405	139003	HOOK2	12775620		0.783896	TRUE	ENSG00000095066	0.783896	17459	3785	FALSE	0.063014	0.123436	0.368365	0.052634	0.368365	0.052634	FFPE_ATAC
chr19	12779155	12779655	intergenic|chr19:12779155-12779655	intergenic	5.84573	5.84573	34.1726	5.84573	12779405	139003	JUNB	12791495		0.822656	TRUE	ENSG00000171223	0.822656	17460	12090	FALSE	0.025512	0.057264	0.149135	0.017829	0.149135	0.017829	FFPE_ATAC
chr19	12782084	12782881	intergenic|chr19:12782084-12782881	intergenic	18.0124	18.0124	324.446	18.0124	1.27825e+07	139004	FBXW9	12696641		0.690603	TRUE	ENSG00000132004	0.690603	17454	85841.5	FALSE	0.003427	0.010406	0.061722	0.015286	0.061722	0.015286	FFPE_ATAC
chr19	12782084	12782881	intergenic|chr19:12782084-12782881	intergenic	18.0124	18.0124	324.446	18.0124	1.27825e+07	139004	TNPO2	12722291		0.779541	TRUE	ENSG00000105576	0.779541	17455	60191.5	FALSE	0.004929	0.014172	0.088784	0.015138	0.088784	0.015138	FFPE_ATAC
chr19	12782084	12782881	intergenic|chr19:12782084-12782881	intergenic	18.0124	18.0124	324.446	18.0124	1.27825e+07	139004	C19orf43	12734775		0.658207	TRUE	ENSG00000123144	0.658207	17456	47707.5	FALSE	0.006254	0.017348	0.112649	0.013439	0.112649	0.013439	FFPE_ATAC
chr19	12782084	12782881	intergenic|chr19:12782084-12782881	intergenic	18.0124	18.0124	324.446	18.0124	1.27825e+07	139004	ASNA1	12737458		0.998355	TRUE	ENSG00000198356	0.998355	17457	45024.5	FALSE	0.006636	0.018244	0.11953	0.014403	0.11953	0.014403	FFPE_ATAC
chr19	12782084	12782881	intergenic|chr19:12782084-12782881	intergenic	18.0124	18.0124	324.446	18.0124	1.27825e+07	139004	BEST2	12752592		0.306905	TRUE	ENSG00000039987	0.306905	17458	29890.5	FALSE	0.010096	0.026055	0.181844	0.035491	0.181844	0.035491	FFPE_ATAC
chr19	12782084	12782881	intergenic|chr19:12782084-12782881	intergenic	18.0124	18.0124	324.446	18.0124	1.27825e+07	139004	HOOK2	12775620		0.783896	TRUE	ENSG00000095066	0.783896	17459	6862.5	FALSE	0.045564	0.093719	0.820709	0.117267	0.820709	0.117267	FFPE_ATAC
chr19	12782084	12782881	intergenic|chr19:12782084-12782881	intergenic	18.0124	18.0124	324.446	18.0124	1.27825e+07	139004	JUNB	12791495		0.822656	TRUE	ENSG00000171223	0.822656	17460	9012.5	FALSE	0.034467	0.073937	0.62083	0.074221	0.62083	0.074221	FFPE_ATAC
chr19	12782084	12782881	intergenic|chr19:12782084-12782881	intergenic	18.0124	18.0124	324.446	18.0124	1.27825e+07	139004	PRDX2	12801910		0.690603	TRUE	ENSG00000167815	0.690603	17461	19427.5	FALSE	0.015695	0.037904	0.282711	0.042096	0.282711	0.042096	FFPE_ATAC
chr19	12782084	12782881	intergenic|chr19:12782084-12782881	intergenic	18.0124	18.0124	324.446	18.0124	1.27825e+07	139004	RNASEH2A	12806613		0.812179	TRUE	ENSG00000104889	0.812179	17462	24130.5	FALSE	0.01257	0.031389	0.22642	0.037894	0.22642	0.037894	FFPE_ATAC
chr19	12782084	12782881	intergenic|chr19:12782084-12782881	intergenic	18.0124	18.0124	324.446	18.0124	1.27825e+07	139004	RTBDN	12830675		0.427272	TRUE	ENSG00000132026	0.427272	17463	48192.5	FALSE	0.00619	0.017196	0.111488	0.020896	0.111488	0.020896	FFPE_ATAC
chr19	12782084	12782881	intergenic|chr19:12782084-12782881	intergenic	18.0124	18.0124	324.446	18.0124	1.27825e+07	139004	MAST1	12838444		0.502226	TRUE	ENSG00000105613	0.502226	17464	55961.5	FALSE	0.005311	0.015099	0.095664	0.015932	0.095664	0.015932	FFPE_ATAC
chr19	12784273	12784773	intergenic|chr19:12784273-12784773	intergenic	2.88169	2.88169	8.30411	2.88169	12784523	139005	HOOK2	12775620		0.783896	TRUE	ENSG00000095066	0.783896	17459	8903	FALSE	0.034901	0.074728	0.100574	0.01437	0.100574	0.01437	FFPE_ATAC
chr19	12784273	12784773	intergenic|chr19:12784273-12784773	intergenic	2.88169	2.88169	8.30411	2.88169	12784523	139005	JUNB	12791495		0.822656	TRUE	ENSG00000171223	0.822656	17460	6972	FALSE	0.044831	0.092437	0.129189	0.015445	0.129189	0.015445	FFPE_ATAC
chr19	12785144	12785644	intergenic|chr19:12785144-12785644	intergenic	3.69834	3.69834	13.6777	3.69834	12785394	139006	HOOK2	12775620		0.783896	TRUE	ENSG00000095066	0.783896	17459	9774	FALSE	0.031719	0.0689	0.117309	0.016762	0.117309	0.016762	FFPE_ATAC
chr19	12785144	12785644	intergenic|chr19:12785144-12785644	intergenic	3.69834	3.69834	13.6777	3.69834	12785394	139006	JUNB	12791495		0.822656	TRUE	ENSG00000171223	0.822656	17460	6101	FALSE	0.051396	0.103815	0.19008	0.022724	0.19008	0.022724	FFPE_ATAC
chr19	12789771	12790271	intergenic|chr19:12789771-12790271	intergenic	19.5483	19.5483	382.135	19.5483	12790021	139007	FBXW9	12696641		0.690603	TRUE	ENSG00000132004	0.690603	17454	93380	FALSE	0.003144	0.009672	0.061452	0.015219	0.061452	0.015219	FFPE_ATAC
chr19	12789771	12790271	intergenic|chr19:12789771-12790271	intergenic	19.5483	19.5483	382.135	19.5483	12790021	139007	TNPO2	12722291		0.779541	TRUE	ENSG00000105576	0.779541	17455	67730	FALSE	0.004368	0.012789	0.085386	0.014558	0.085386	0.014558	FFPE_ATAC
chr19	12789771	12790271	intergenic|chr19:12789771-12790271	intergenic	19.5483	19.5483	382.135	19.5483	12790021	139007	ASNA1	12737458		0.998355	TRUE	ENSG00000198356	0.998355	17457	52563	FALSE	0.005663	0.015945	0.110701	0.013339	0.110701	0.013339	FFPE_ATAC
chr19	12789771	12790271	intergenic|chr19:12789771-12790271	intergenic	19.5483	19.5483	382.135	19.5483	12790021	139007	BEST2	12752592		0.306905	TRUE	ENSG00000039987	0.306905	17458	37429	FALSE	0.008018	0.021425	0.156746	0.030593	0.156746	0.030593	FFPE_ATAC
chr19	12789771	12790271	intergenic|chr19:12789771-12790271	intergenic	19.5483	19.5483	382.135	19.5483	12790021	139007	HOOK2	12775620		0.783896	TRUE	ENSG00000095066	0.783896	17459	14401	FALSE	0.021327	0.049181	0.416915	0.059571	0.416915	0.059571	FFPE_ATAC
chr19	12789771	12790271	intergenic|chr19:12789771-12790271	intergenic	19.5483	19.5483	382.135	19.5483	12790021	139007	JUNB	12791495		0.822656	TRUE	ENSG00000171223	0.822656	17460	1474	FALSE	0.063014	0.123436	1.23182	0.147266	1.23182	0.147266	FFPE_ATAC
chr19	12789771	12790271	intergenic|chr19:12789771-12790271	intergenic	19.5483	19.5483	382.135	19.5483	12790021	139007	PRDX2	12801910		0.690603	TRUE	ENSG00000167815	0.690603	17461	11889	FALSE	0.025954	0.058105	0.507348	0.075544	0.507348	0.075544	FFPE_ATAC
chr19	12789771	12790271	intergenic|chr19:12789771-12790271	intergenic	19.5483	19.5483	382.135	19.5483	12790021	139007	RNASEH2A	12806613		0.812179	TRUE	ENSG00000104889	0.812179	17462	16592	FALSE	0.018448	0.04348	0.360624	0.060355	0.360624	0.060355	FFPE_ATAC
chr19	12789771	12790271	intergenic|chr19:12789771-12790271	intergenic	19.5483	19.5483	382.135	19.5483	12790021	139007	RTBDN	12830675		0.427272	TRUE	ENSG00000132026	0.427272	17463	40654	FALSE	0.007368	0.019938	0.144023	0.026994	0.144023	0.026994	FFPE_ATAC
chr19	12789771	12790271	intergenic|chr19:12789771-12790271	intergenic	19.5483	19.5483	382.135	19.5483	12790021	139007	MAST1	12838444		0.502226	TRUE	ENSG00000105613	0.502226	17464	48423	FALSE	0.006159	0.017125	0.120405	0.020053	0.120405	0.020053	FFPE_ATAC
chr19	12791151	12791745	promoter|chr19:12791151-12791745	promoter	11.9861	11.9861	143.667	11.9861	12791448	139008	JUNB	12791495		0.822656	TRUE	ENSG00000171223	0.822656	17460	47	TRUE	0.063014	0.123436	0.755299	1	0.755299	1	FFPE_ATAC
chr19	12793360	12793860	intergenic|chr19:12793360-12793860	intergenic	23.0025	23.0025	529.115	23.0025	12793610	139009	MAN2B1	12666777		0.523831	TRUE	ENSG00000104774	0.523831	17450	126833	FALSE	0.002297	0.00741	0.052845	0.013789	0.052845	0.013789	FFPE_ATAC
chr19	12793360	12793860	intergenic|chr19:12793360-12793860	intergenic	23.0025	23.0025	529.115	23.0025	12793610	139009	WDR83	12666803		0.530315	TRUE	ENSG00000123154	0.530315	17451	126807	FALSE	0.002298	0.007411	0.052856	0.013788	0.052856	0.013788	FFPE_ATAC
chr19	12793360	12793860	intergenic|chr19:12793360-12793860	intergenic	23.0025	23.0025	529.115	23.0025	12793610	139009	WDR83OS	12669651		0.771267	TRUE	ENSG00000105583	0.771267	17452	123959	FALSE	0.002352	0.007559	0.0541	0.013731	0.0541	0.013731	FFPE_ATAC
chr19	12793360	12793860	intergenic|chr19:12793360-12793860	intergenic	23.0025	23.0025	529.115	23.0025	12793610	139009	DHPS	12681887		0.818083	TRUE	ENSG00000095059	0.818083	17453	111723	FALSE	0.002616	0.008274	0.060176	0.014651	0.060176	0.014651	FFPE_ATAC
chr19	12793360	12793860	intergenic|chr19:12793360-12793860	intergenic	23.0025	23.0025	529.115	23.0025	12793610	139009	FBXW9	12696641		0.690603	TRUE	ENSG00000132004	0.690603	17454	96969	FALSE	0.003024	0.009359	0.06957	0.01723	0.06957	0.01723	FFPE_ATAC
chr19	12793360	12793860	intergenic|chr19:12793360-12793860	intergenic	23.0025	23.0025	529.115	23.0025	12793610	139009	TNPO2	12722291		0.779541	TRUE	ENSG00000105576	0.779541	17455	71319	FALSE	0.004143	0.012227	0.095298	0.016248	0.095298	0.016248	FFPE_ATAC
chr19	12793360	12793860	intergenic|chr19:12793360-12793860	intergenic	23.0025	23.0025	529.115	23.0025	12793610	139009	C19orf43	12734775		0.658207	TRUE	ENSG00000123144	0.658207	17456	58835	FALSE	0.005045	0.014455	0.116059	0.013846	0.116059	0.013846	FFPE_ATAC
chr19	12793360	12793860	intergenic|chr19:12793360-12793860	intergenic	23.0025	23.0025	529.115	23.0025	12793610	139009	ASNA1	12737458		0.998355	TRUE	ENSG00000198356	0.998355	17457	56152	FALSE	0.005293	0.015055	0.121742	0.014669	0.121742	0.014669	FFPE_ATAC
chr19	12793360	12793860	intergenic|chr19:12793360-12793860	intergenic	23.0025	23.0025	529.115	23.0025	12793610	139009	BEST2	12752592		0.306905	TRUE	ENSG00000039987	0.306905	17458	41018	FALSE	0.007301	0.019784	0.167932	0.032776	0.167932	0.032776	FFPE_ATAC
chr19	12793360	12793860	intergenic|chr19:12793360-12793860	intergenic	23.0025	23.0025	529.115	23.0025	12793610	139009	HOOK2	12775620		0.783896	TRUE	ENSG00000095066	0.783896	17459	17990	FALSE	0.016981	0.040525	0.390607	0.055812	0.390607	0.055812	FFPE_ATAC
chr19	12793360	12793860	intergenic|chr19:12793360-12793860	intergenic	23.0025	23.0025	529.115	23.0025	12793610	139009	JUNB	12791495		0.822656	TRUE	ENSG00000171223	0.822656	17460	2115	FALSE	0.063014	0.123436	1.44949	0.173288	1.44949	0.173288	FFPE_ATAC
chr19	12793360	12793860	intergenic|chr19:12793360-12793860	intergenic	23.0025	23.0025	529.115	23.0025	12793610	139009	PRDX2	12801910		0.690603	TRUE	ENSG00000167815	0.690603	17461	8300	FALSE	0.0375	0.079429	0.862595	0.128441	0.862595	0.128441	FFPE_ATAC
chr19	12793360	12793860	intergenic|chr19:12793360-12793860	intergenic	23.0025	23.0025	529.115	23.0025	12793610	139009	RNASEH2A	12806613		0.812179	TRUE	ENSG00000104889	0.812179	17462	13003	FALSE	0.023679	0.05375	0.544672	0.091157	0.544672	0.091157	FFPE_ATAC
chr19	12793360	12793860	intergenic|chr19:12793360-12793860	intergenic	23.0025	23.0025	529.115	23.0025	12793610	139009	RTBDN	12830675		0.427272	TRUE	ENSG00000132026	0.427272	17463	37065	FALSE	0.008099	0.021608	0.186299	0.034918	0.186299	0.034918	FFPE_ATAC
chr19	12793360	12793860	intergenic|chr19:12793360-12793860	intergenic	23.0025	23.0025	529.115	23.0025	12793610	139009	MAST1	12838444		0.502226	TRUE	ENSG00000105613	0.502226	17464	44834	FALSE	0.006665	0.018311	0.153308	0.025533	0.153308	0.025533	FFPE_ATAC
chr19	12796353	12796853	genic|chr19:12796353-12796853	genic	2.12569	2.12569	4.51858	2.12569	12796603	139010	JUNB	12791495		0.822656	TRUE	ENSG00000171223	0.822656	17460	5108	FALSE	0.06165	0.121163	0.13105	0.015667	0.13105	0.015667	FFPE_ATAC
chr19	12796353	12796853	genic|chr19:12796353-12796853	genic	2.12569	2.12569	4.51858	2.12569	12796603	139010	PRDX2	12801910		0.690603	TRUE	ENSG00000167815	0.690603	17461	5307	FALSE	0.059284	0.117201	0.12602	0.018764	0.12602	0.018764	FFPE_ATAC
chr19	12800634	12802289	promoter|chr19:12800634-12802289	promoter	9.02009	9.02009	81.3621	9.02009	1.28015e+07	139011	PRDX2	12801910		0.690603	TRUE	ENSG00000167815	0.690603	17461	448.5	TRUE	0.063014	0.123436	0.568396	1	0.568396	1	FFPE_ATAC
chr19	12806284	12807549	promoter|chr19:12806284-12807549	promoter	13.105	13.105	171.74	13.105	1.28069e+07	139012	RNASEH2A	12806613		0.812179	TRUE	ENSG00000104889	0.812179	17462	303.5	TRUE	0.063014	0.123436	0.825801	1	0.825801	1	FFPE_ATAC
chr19	12828361	12829219	genic|chr19:12828361-12829219	genic	3.9128	3.9128	15.31	3.9128	12828790	139014	RTBDN	12830675		0.427272	TRUE	ENSG00000132026	0.427272	17463	1885	FALSE	0.063014	0.123436	0.246563	0.046213	0.246563	0.046213	FFPE_ATAC
chr19	12828361	12829219	genic|chr19:12828361-12829219	genic	3.9128	3.9128	15.31	3.9128	12828790	139014	MAST1	12838444		0.502226	TRUE	ENSG00000105613	0.502226	17464	9654	FALSE	0.032123	0.069645	0.125692	0.020933	0.125692	0.020933	FFPE_ATAC
chr19	12830425	12831001	promoter|chr19:12830425-12831001	promoter	1.25726	1.25726	1.58069	1.25726	12830713	139015	RTBDN	12830675		0.427272	TRUE	ENSG00000132026	0.427272	17463	38	TRUE	0.063014	0.123436	0.079225	1	0.079225	1	FFPE_ATAC
chr19	12832729	12833702	intergenic|chr19:12832729-12833702	intergenic	4.25164	4.25164	18.0765	4.25164	1.28332e+07	139017	RTBDN	12830675		0.427272	TRUE	ENSG00000132026	0.427272	17463	2540.5	FALSE	0.063014	0.123436	0.267915	0.050215	0.267915	0.050215	FFPE_ATAC
chr19	12832729	12833702	intergenic|chr19:12832729-12833702	intergenic	4.25164	4.25164	18.0765	4.25164	1.28332e+07	139017	MAST1	12838444		0.502226	TRUE	ENSG00000105613	0.502226	17464	5228.5	FALSE	0.060196	0.11873	0.255931	0.042624	0.255931	0.042624	FFPE_ATAC
chr19	12833777	12834891	intergenic|chr19:12833777-12834891	intergenic	4.54114	4.54114	20.6219	4.54114	12834334	139018	RTBDN	12830675		0.427272	TRUE	ENSG00000132026	0.427272	17463	3659	FALSE	0.063014	0.123436	0.286157	0.053634	0.286157	0.053634	FFPE_ATAC
chr19	12833777	12834891	intergenic|chr19:12833777-12834891	intergenic	4.54114	4.54114	20.6219	4.54114	12834334	139018	MAST1	12838444		0.502226	TRUE	ENSG00000105613	0.502226	17464	4110	FALSE	0.063014	0.123436	0.286157	0.047658	0.286157	0.047658	FFPE_ATAC
chr19	12835250	12835936	intergenic|chr19:12835250-12835936	intergenic	1.97875	1.97875	3.91546	1.97875	12835593	139019	RTBDN	12830675		0.427272	TRUE	ENSG00000132026	0.427272	17463	4918	FALSE	0.063014	0.123436	0.12469	0.023371	0.12469	0.023371	FFPE_ATAC
chr19	12835250	12835936	intergenic|chr19:12835250-12835936	intergenic	1.97875	1.97875	3.91546	1.97875	12835593	139019	MAST1	12838444		0.502226	TRUE	ENSG00000105613	0.502226	17464	2851	FALSE	0.063014	0.123436	0.12469	0.020766	0.12469	0.020766	FFPE_ATAC
chr19	12838194	12838694	promoter|chr19:12838194-12838694	promoter	1.39006	1.39006	1.93227	1.39006	12838444	139020	MAST1	12838444		0.502226	TRUE	ENSG00000105613	0.502226	17464	0	TRUE	0.063014	0.123436	0.087594	1	0.087594	1	FFPE_ATAC
chr19	12840507	12841007	genic|chr19:12840507-12841007	genic	5.80877	5.80877	33.7418	5.80877	12840757	139021	RTBDN	12830675		0.427272	TRUE	ENSG00000132026	0.427272	17463	10082	FALSE	0.030727	0.067065	0.178488	0.033454	0.178488	0.033454	FFPE_ATAC
chr19	12840507	12841007	genic|chr19:12840507-12841007	genic	5.80877	5.80877	33.7418	5.80877	12840757	139021	MAST1	12838444		0.502226	TRUE	ENSG00000105613	0.502226	17464	2313	FALSE	0.063014	0.123436	0.366036	0.060961	0.366036	0.060961	FFPE_ATAC
chr19	12841107	12841607	genic|chr19:12841107-12841607	genic	20.307	20.307	412.375	20.307	12841357	139022	BEST2	12752592		0.306905	TRUE	ENSG00000039987	0.306905	17458	88765	FALSE	0.003311	0.010108	0.067238	0.013123	0.067238	0.013123	FFPE_ATAC
chr19	12841107	12841607	genic|chr19:12841107-12841607	genic	20.307	20.307	412.375	20.307	12841357	139022	HOOK2	12775620		0.783896	TRUE	ENSG00000095066	0.783896	17459	65737	FALSE	0.004504	0.013126	0.091455	0.013068	0.091455	0.013068	FFPE_ATAC
chr19	12841107	12841607	genic|chr19:12841107-12841607	genic	20.307	20.307	412.375	20.307	12841357	139022	JUNB	12791495		0.822656	TRUE	ENSG00000171223	0.822656	17460	49862	FALSE	0.005977	0.016694	0.121383	0.014511	0.121383	0.014511	FFPE_ATAC
chr19	12841107	12841607	genic|chr19:12841107-12841607	genic	20.307	20.307	412.375	20.307	12841357	139022	PRDX2	12801910		0.690603	TRUE	ENSG00000167815	0.690603	17461	39447	FALSE	0.007599	0.020468	0.154304	0.022976	0.154304	0.022976	FFPE_ATAC
chr19	12841107	12841607	genic|chr19:12841107-12841607	genic	20.307	20.307	412.375	20.307	12841357	139022	RNASEH2A	12806613		0.812179	TRUE	ENSG00000104889	0.812179	17462	34744	FALSE	0.008654	0.022858	0.17573	0.02941	0.17573	0.02941	FFPE_ATAC
chr19	12841107	12841607	genic|chr19:12841107-12841607	genic	20.307	20.307	412.375	20.307	12841357	139022	RTBDN	12830675		0.427272	TRUE	ENSG00000132026	0.427272	17463	10682	FALSE	0.028961	0.063776	0.588111	0.11023	0.588111	0.11023	FFPE_ATAC
chr19	12841107	12841607	genic|chr19:12841107-12841607	genic	20.307	20.307	412.375	20.307	12841357	139022	MAST1	12838444		0.502226	TRUE	ENSG00000105613	0.502226	17464	2913	FALSE	0.063014	0.123436	1.27964	0.213116	1.27964	0.213116	FFPE_ATAC
chr19	12841107	12841607	genic|chr19:12841107-12841607	genic	20.307	20.307	412.375	20.307	12841357	139022	DNASE2	12881521		0.766815	TRUE	ENSG00000105612	0.766815	17465	40164	FALSE	0.00746	0.02015	0.151483	0.025004	0.151483	0.025004	FFPE_ATAC
chr19	12841107	12841607	genic|chr19:12841107-12841607	genic	20.307	20.307	412.375	20.307	12841357	139022	KLF1	12887203		0.398723	TRUE	ENSG00000105610	0.398723	17466	45846	FALSE	0.006514	0.017959	0.132284	0.019108	0.132284	0.019108	FFPE_ATAC
chr19	12841107	12841607	genic|chr19:12841107-12841607	genic	20.307	20.307	412.375	20.307	12841357	139022	GCDH	12891128		0.959983	TRUE	ENSG00000105607	0.959983	17467	49771	FALSE	0.005989	0.01672	0.12161	0.018546	0.12161	0.018546	FFPE_ATAC
chr19	12847440	12848390	genic|chr19:12847440-12848390	genic	2.66399	2.66399	7.09684	2.66399	12847915	139024	MAST1	12838444		0.502226	TRUE	ENSG00000105613	0.502226	17464	9471	FALSE	0.032759	0.070814	0.08727	0.014534	0.08727	0.014534	FFPE_ATAC
chr19	12880637	12881137	promoter|chr19:12880637-12881137	promoter	2.31216	2.31216	5.34608	2.31216	12880887	139027	DNASE2	12881521		0.766815	TRUE	ENSG00000105612	0.766815	17465	634	TRUE	0.063014	0.123436	0.145699	1	0.145699	1	FFPE_ATAC
chr19	12881271	12882208	promoter|chr19:12881271-12882208	promoter	10.1207	10.1207	102.429	10.1207	1.28817e+07	139028	DNASE2	12881521		0.766815	TRUE	ENSG00000105612	0.766815	17465	218.5	TRUE	0.063014	0.123436	0.63775	1	0.63775	1	FFPE_ATAC
chr19	12884654	12885550	genic|chr19:12884654-12885550	genic	15.4521	15.4521	238.768	15.4521	12885102	139029	RTBDN	12830675		0.427272	TRUE	ENSG00000132026	0.427272	17463	54427	FALSE	0.005464	0.015469	0.084437	0.015826	0.084437	0.015826	FFPE_ATAC
chr19	12884654	12885550	genic|chr19:12884654-12885550	genic	15.4521	15.4521	238.768	15.4521	12885102	139029	MAST1	12838444		0.502226	TRUE	ENSG00000105613	0.502226	17464	46658	FALSE	0.006398	0.017687	0.098865	0.016465	0.098865	0.016465	FFPE_ATAC
chr19	12884654	12885550	genic|chr19:12884654-12885550	genic	15.4521	15.4521	238.768	15.4521	12885102	139029	DNASE2	12881521		0.766815	TRUE	ENSG00000105612	0.766815	17465	3581	FALSE	0.063014	0.123436	0.973706	0.160722	0.973706	0.160722	FFPE_ATAC
chr19	12884654	12885550	genic|chr19:12884654-12885550	genic	15.4521	15.4521	238.768	15.4521	12885102	139029	KLF1	12887203		0.398723	TRUE	ENSG00000105610	0.398723	17466	2101	FALSE	0.063014	0.123436	0.973706	0.140652	0.973706	0.140652	FFPE_ATAC
chr19	12884654	12885550	genic|chr19:12884654-12885550	genic	15.4521	15.4521	238.768	15.4521	12885102	139029	GCDH	12891128		0.959983	TRUE	ENSG00000105607	0.959983	17467	6026	FALSE	0.052051	0.104938	0.804302	0.122658	0.804302	0.122658	FFPE_ATAC
chr19	12884654	12885550	genic|chr19:12884654-12885550	genic	15.4521	15.4521	238.768	15.4521	12885102	139029	SYCE2	12919272		0.826502	TRUE	ENSG00000161860	0.826502	17468	34170	FALSE	0.008803	0.023192	0.136018	0.019716	0.136018	0.019716	FFPE_ATAC
chr19	12886953	12887453	promoter|chr19:12886953-12887453	promoter	0.894498	0.894498	0.800127	0.894498	12887203	139030	KLF1	12887203		0.398723	TRUE	ENSG00000105610	0.398723	17466	0	TRUE	0.063014	0.123436	0.056366	1	0.056366	1	FFPE_ATAC
chr19	12890679	12891378	promoter|chr19:12890679-12891378	promoter	29.1108	29.1108	847.44	29.1108	1.2891e+07	139031	GCDH	12891128		0.959983	TRUE	ENSG00000105607	0.959983	17467	99.5	TRUE	0.063014	0.123436	1.8344	1	1.8344	1	FFPE_ATAC
chr19	12912404	12912904	genic|chr19:12912404-12912904	genic	7.25436	7.25436	52.6258	7.25436	12912654	139033	GCDH	12891128		0.959983	TRUE	ENSG00000105607	0.959983	17467	21526	FALSE	0.01413	0.034668	0.102505	0.015632	0.102505	0.015632	FFPE_ATAC
chr19	12912404	12912904	genic|chr19:12912404-12912904	genic	7.25436	7.25436	52.6258	7.25436	12912654	139033	SYCE2	12919272		0.826502	TRUE	ENSG00000161860	0.826502	17468	6618	FALSE	0.047288	0.096724	0.343046	0.049724	0.343046	0.049724	FFPE_ATAC
chr19	12912404	12912904	genic|chr19:12912404-12912904	genic	7.25436	7.25436	52.6258	7.25436	12912654	139033	FARSA	12933744		0.791493	TRUE	ENSG00000179115	0.791493	17469	21090	FALSE	0.014429	0.03529	0.104676	0.014062	0.104676	0.014062	FFPE_ATAC
chr19	12913103	12913603	genic|chr19:12913103-12913603	genic	21.5203	21.5203	463.124	21.5203	12913353	139034	RTBDN	12830675		0.427272	TRUE	ENSG00000132026	0.427272	17463	82678	FALSE	0.003561	0.010752	0.076634	0.014363	0.076634	0.014363	FFPE_ATAC
chr19	12913103	12913603	genic|chr19:12913103-12913603	genic	21.5203	21.5203	463.124	21.5203	12913353	139034	MAST1	12838444		0.502226	TRUE	ENSG00000105613	0.502226	17464	74909	FALSE	0.00394	0.011716	0.084784	0.01412	0.084784	0.01412	FFPE_ATAC
chr19	12913103	12913603	genic|chr19:12913103-12913603	genic	21.5203	21.5203	463.124	21.5203	12913353	139034	DNASE2	12881521		0.766815	TRUE	ENSG00000105612	0.766815	17465	31832	FALSE	0.009465	0.024667	0.203697	0.033623	0.203697	0.033623	FFPE_ATAC
chr19	12913103	12913603	genic|chr19:12913103-12913603	genic	21.5203	21.5203	463.124	21.5203	12913353	139034	KLF1	12887203		0.398723	TRUE	ENSG00000105610	0.398723	17466	26150	FALSE	0.011577	0.029269	0.24914	0.035988	0.24914	0.035988	FFPE_ATAC
chr19	12913103	12913603	genic|chr19:12913103-12913603	genic	21.5203	21.5203	463.124	21.5203	12913353	139034	GCDH	12891128		0.959983	TRUE	ENSG00000105607	0.959983	17467	22225	FALSE	0.013675	0.033717	0.294294	0.044881	0.294294	0.044881	FFPE_ATAC
chr19	12913103	12913603	genic|chr19:12913103-12913603	genic	21.5203	21.5203	463.124	21.5203	12913353	139034	SYCE2	12919272		0.826502	TRUE	ENSG00000161860	0.826502	17468	5919	FALSE	0.053015	0.106586	1.1409	0.165373	1.1409	0.165373	FFPE_ATAC
chr19	12913103	12913603	genic|chr19:12913103-12913603	genic	21.5203	21.5203	463.124	21.5203	12913353	139034	FARSA	12933744		0.791493	TRUE	ENSG00000179115	0.791493	17469	20391	FALSE	0.014936	0.036341	0.321433	0.043179	0.321433	0.043179	FFPE_ATAC
chr19	12913103	12913603	genic|chr19:12913103-12913603	genic	21.5203	21.5203	463.124	21.5203	12913353	139034	CALR	12938599		0.987661	TRUE	ENSG00000179218	0.987661	17470	25246	FALSE	0.012002	0.030179	0.258281	0.033822	0.258281	0.033822	FFPE_ATAC
chr19	12913103	12913603	genic|chr19:12913103-12913603	genic	21.5203	21.5203	463.124	21.5203	12913353	139034	RAD23A	12945813		0.921514	TRUE	ENSG00000179262	0.921514	17471	32460	FALSE	0.009278	0.024251	0.199661	0.029755	0.199661	0.029755	FFPE_ATAC
chr19	12913103	12913603	genic|chr19:12913103-12913603	genic	21.5203	21.5203	463.124	21.5203	12913353	139034	GADD45GIP1	12957254		0.62494	TRUE	ENSG00000179271	0.62494	17472	43901	FALSE	0.00681	0.018649	0.146553	0.028906	0.146553	0.028906	FFPE_ATAC
chr19	12913103	12913603	genic|chr19:12913103-12913603	genic	21.5203	21.5203	463.124	21.5203	12913353	139034	DAND5	12969617		0.417013	TRUE	ENSG00000179284	0.417013	17473	56264	FALSE	0.005282	0.015028	0.113665	0.024201	0.113665	0.024201	FFPE_ATAC
chr19	12913103	12913603	genic|chr19:12913103-12913603	genic	21.5203	21.5203	463.124	21.5203	12913353	139034	NFIX	12995769		0.347939	TRUE	ENSG00000008441	0.347939	17474	82416	FALSE	0.003573	0.010782	0.076883	0.020301	0.076883	0.020301	FFPE_ATAC
chr19	12913894	12914394	genic|chr19:12913894-12914394	genic	10.4337	10.4337	108.861	10.4337	12914144	139035	DNASE2	12881521		0.766815	TRUE	ENSG00000105612	0.766815	17465	32623	FALSE	0.00923	0.024146	0.096306	0.015896	0.096306	0.015896	FFPE_ATAC
chr19	12913894	12914394	genic|chr19:12913894-12914394	genic	10.4337	10.4337	108.861	10.4337	12914144	139035	KLF1	12887203		0.398723	TRUE	ENSG00000105610	0.398723	17466	26941	FALSE	0.011229	0.02852	0.117159	0.016924	0.117159	0.016924	FFPE_ATAC
chr19	12913894	12914394	genic|chr19:12913894-12914394	genic	10.4337	10.4337	108.861	10.4337	12914144	139035	GCDH	12891128		0.959983	TRUE	ENSG00000105607	0.959983	17467	23016	FALSE	0.013194	0.032707	0.137662	0.020994	0.137662	0.020994	FFPE_ATAC
chr19	12913894	12914394	genic|chr19:12913894-12914394	genic	10.4337	10.4337	108.861	10.4337	12914144	139035	SYCE2	12919272		0.826502	TRUE	ENSG00000161860	0.826502	17468	5128	FALSE	0.061404	0.120752	0.64067	0.092865	0.64067	0.092865	FFPE_ATAC
chr19	12913894	12914394	genic|chr19:12913894-12914394	genic	10.4337	10.4337	108.861	10.4337	12914144	139035	FARSA	12933744		0.791493	TRUE	ENSG00000179115	0.791493	17469	19600	FALSE	0.015554	0.037613	0.162284	0.0218	0.162284	0.0218	FFPE_ATAC
chr19	12913894	12914394	genic|chr19:12913894-12914394	genic	10.4337	10.4337	108.861	10.4337	12914144	139035	CALR	12938599		0.987661	TRUE	ENSG00000179218	0.987661	17470	24455	FALSE	0.012399	0.031026	0.129372	0.016941	0.129372	0.016941	FFPE_ATAC
chr19	12913894	12914394	genic|chr19:12913894-12914394	genic	10.4337	10.4337	108.861	10.4337	12914144	139035	RAD23A	12945813		0.921514	TRUE	ENSG00000179262	0.921514	17471	31669	FALSE	0.009515	0.024778	0.099279	0.014795	0.099279	0.014795	FFPE_ATAC
chr19	12913894	12914394	genic|chr19:12913894-12914394	genic	10.4337	10.4337	108.861	10.4337	12914144	139035	GADD45GIP1	12957254		0.62494	TRUE	ENSG00000179271	0.62494	17472	43110	FALSE	0.006938	0.018947	0.072388	0.014278	0.072388	0.014278	FFPE_ATAC
chr19	12919022	12919580	promoter|chr19:12919022-12919580	promoter	12.4463	12.4463	154.911	12.4463	12919301	139036	SYCE2	12919272		0.826502	TRUE	ENSG00000161860	0.826502	17468	29	TRUE	0.063014	0.123436	0.784298	1	0.784298	1	FFPE_ATAC
chr19	12932886	12933386	promoter|chr19:12932886-12933386	promoter	2.01685	2.01685	4.06769	2.01685	12933136	139038	FARSA	12933744		0.791493	TRUE	ENSG00000179115	0.791493	17469	608	TRUE	0.063014	0.123436	0.127091	1	0.127091	1	FFPE_ATAC
chr19	12933494	12934067	promoter|chr19:12933494-12934067	promoter	9.6992	9.6992	94.0746	9.6992	1.29338e+07	139039	FARSA	12933744		0.791493	TRUE	ENSG00000179115	0.791493	17469	36.5	TRUE	0.063014	0.123436	0.61119	1	0.61119	1	FFPE_ATAC
chr19	12938213	12938849	promoter|chr19:12938213-12938849	promoter	41.8774	41.8774	1753.72	41.8774	12938531	139040	CALR	12938599		0.987661	TRUE	ENSG00000179218	0.987661	17470	68	TRUE	0.063014	0.123436	2.63888	1	2.63888	1	FFPE_ATAC
chr19	12945490	12946063	promoter|chr19:12945490-12946063	promoter	21.2146	21.2146	450.06	21.2146	1.29458e+07	139041	RAD23A	12945813		0.921514	TRUE	ENSG00000179262	0.921514	17471	36.5	TRUE	0.063014	0.123436	1.33683	1	1.33683	1	FFPE_ATAC
chr19	12957004	12958342	promoter|chr19:12957004-12958342	promoter	5.66415	5.66415	32.0825	5.66415	12957673	139043	GADD45GIP1	12957254		0.62494	TRUE	ENSG00000179271	0.62494	17472	419	TRUE	0.063014	0.123436	0.356923	1	0.356923	1	FFPE_ATAC
chr19	12965109	12965940	intergenic|chr19:12965109-12965940	intergenic	10.8263	10.8263	117.21	10.8263	1.29655e+07	139044	FARSA	12933744		0.791493	TRUE	ENSG00000179115	0.791493	17469	31780.5	FALSE	0.009481	0.024702	0.102645	0.013789	0.102645	0.013789	FFPE_ATAC
chr19	12965109	12965940	intergenic|chr19:12965109-12965940	intergenic	10.8263	10.8263	117.21	10.8263	1.29655e+07	139044	CALR	12938599		0.987661	TRUE	ENSG00000179218	0.987661	17470	26925.5	FALSE	0.011236	0.028534	0.12164	0.015929	0.12164	0.015929	FFPE_ATAC
chr19	12965109	12965940	intergenic|chr19:12965109-12965940	intergenic	10.8263	10.8263	117.21	10.8263	1.29655e+07	139044	RAD23A	12945813		0.921514	TRUE	ENSG00000179262	0.921514	17471	19711.5	FALSE	0.015464	0.037428	0.167416	0.024949	0.167416	0.024949	FFPE_ATAC
chr19	12965109	12965940	intergenic|chr19:12965109-12965940	intergenic	10.8263	10.8263	117.21	10.8263	1.29655e+07	139044	GADD45GIP1	12957254		0.62494	TRUE	ENSG00000179271	0.62494	17472	8270.5	FALSE	0.037637	0.079675	0.407471	0.08037	0.407471	0.08037	FFPE_ATAC
chr19	12965109	12965940	intergenic|chr19:12965109-12965940	intergenic	10.8263	10.8263	117.21	10.8263	1.29655e+07	139044	DAND5	12969617		0.417013	TRUE	ENSG00000179284	0.417013	17473	4092.5	FALSE	0.063014	0.123436	0.682215	0.145253	0.682215	0.145253	FFPE_ATAC
chr19	12965109	12965940	intergenic|chr19:12965109-12965940	intergenic	10.8263	10.8263	117.21	10.8263	1.29655e+07	139044	NFIX	12995769		0.347939	TRUE	ENSG00000008441	0.347939	17474	30244.5	FALSE	0.009974	0.02579	0.107987	0.028514	0.107987	0.028514	FFPE_ATAC
chr19	12969367	12969867	promoter|chr19:12969367-12969867	promoter	1.0087	1.0087	1.01747	1.0087	12969617	139045	DAND5	12969617		0.417013	TRUE	ENSG00000179284	0.417013	17473	0	TRUE	0.063014	0.123436	0.063562	1	0.063562	1	FFPE_ATAC
chr19	12975360	12976735	intergenic|chr19:12975360-12976735	intergenic	3.10596	3.10596	9.64702	3.10596	1.2976e+07	139046	DAND5	12969617		0.417013	TRUE	ENSG00000179284	0.417013	17473	6430.5	FALSE	0.048701	0.099172	0.151263	0.032206	0.151263	0.032206	FFPE_ATAC
chr19	12982924	12984197	intergenic|chr19:12982924-12984197	intergenic	7.45922	7.45922	55.64	7.45922	1.29836e+07	139048	GADD45GIP1	12957254		0.62494	TRUE	ENSG00000179271	0.62494	17472	26306.5	FALSE	0.011506	0.029117	0.085829	0.016929	0.085829	0.016929	FFPE_ATAC
chr19	12982924	12984197	intergenic|chr19:12982924-12984197	intergenic	7.45922	7.45922	55.64	7.45922	1.29836e+07	139048	DAND5	12969617		0.417013	TRUE	ENSG00000179284	0.417013	17473	13943.5	FALSE	0.022044	0.050581	0.164434	0.03501	0.164434	0.03501	FFPE_ATAC
chr19	12982924	12984197	intergenic|chr19:12982924-12984197	intergenic	7.45922	7.45922	55.64	7.45922	1.29836e+07	139048	NFIX	12995769		0.347939	TRUE	ENSG00000008441	0.347939	17474	12208.5	FALSE	0.025258	0.05678	0.188407	0.049749	0.188407	0.049749	FFPE_ATAC
chr19	12985185	12985993	intergenic|chr19:12985185-12985993	intergenic	7.35529	7.35529	54.1003	7.35529	12985589	139049	GADD45GIP1	12957254		0.62494	TRUE	ENSG00000179271	0.62494	17472	28335	FALSE	0.010663	0.027295	0.078433	0.01547	0.078433	0.01547	FFPE_ATAC
chr19	12985185	12985993	intergenic|chr19:12985185-12985993	intergenic	7.35529	7.35529	54.1003	7.35529	12985589	139049	DAND5	12969617		0.417013	TRUE	ENSG00000179284	0.417013	17473	15972	FALSE	0.019182	0.044944	0.141087	0.030039	0.141087	0.030039	FFPE_ATAC
chr19	12985185	12985993	intergenic|chr19:12985185-12985993	intergenic	7.35529	7.35529	54.1003	7.35529	12985589	139049	NFIX	12995769		0.347939	TRUE	ENSG00000008441	0.347939	17474	10180	FALSE	0.030424	0.066503	0.223781	0.05909	0.223781	0.05909	FFPE_ATAC
chr19	12995519	12996019	promoter|chr19:12995519-12996019	promoter	0.393565	0.393565	0.154893	0.393565	12995769	139053	NFIX	12995769		0.347939	TRUE	ENSG00000008441	0.347939	17474	0	TRUE	0.063014	0.123436	0.0248	1	0.0248	1	FFPE_ATAC
chr19	13022752	13024259	genic|chr19:13022752-13024259	genic	9.5797	9.5797	91.7706	9.5797	1.30235e+07	139058	NFIX	12995769		0.347939	TRUE	ENSG00000008441	0.347939	17474	27736.5	FALSE	0.010899	0.027807	0.104411	0.02757	0.104411	0.02757	FFPE_ATAC
chr19	13036282	13037113	genic|chr19:13036282-13037113	genic	9.15638	9.15638	83.8393	9.15638	1.30367e+07	139068	NFIX	12995769		0.347939	TRUE	ENSG00000008441	0.347939	17474	40928.5	FALSE	0.007317	0.019822	0.066997	0.017691	0.066997	0.017691	FFPE_ATAC
chr19	13078576	13080198	genic|chr19:13078576-13080198	genic	8.86133	8.86133	78.5232	8.86133	13079387	139082	LYL1	13103160		0.409223	TRUE	ENSG00000104903	0.409223	17475	23773	FALSE	0.012764	0.031799	0.113105	0.026417	0.113105	0.026417	FFPE_ATAC
chr19	13078576	13080198	genic|chr19:13078576-13080198	genic	8.86133	8.86133	78.5232	8.86133	13079387	139082	TRMT1	13116649		0.698442	TRUE	ENSG00000104907	0.698442	17476	37262	FALSE	0.008055	0.021508	0.07138	0.016858	0.07138	0.016858	FFPE_ATAC
chr19	13078576	13080198	genic|chr19:13078576-13080198	genic	8.86133	8.86133	78.5232	8.86133	13079387	139082	NACC1	13118287		0.578656	TRUE	ENSG00000160877	0.578656	17477	38900	FALSE	0.007708	0.020718	0.068303	0.016283	0.068303	0.016283	FFPE_ATAC
chr19	13082046	13083990	genic|chr19:13082046-13083990	genic	10.4977	10.4977	110.201	10.4977	13083018	139083	LYL1	13103160		0.409223	TRUE	ENSG00000104903	0.409223	17475	20142	FALSE	0.015125	0.036731	0.158781	0.037085	0.158781	0.037085	FFPE_ATAC
chr19	13082046	13083990	genic|chr19:13082046-13083990	genic	10.4977	10.4977	110.201	10.4977	13083018	139083	TRMT1	13116649		0.698442	TRUE	ENSG00000104907	0.698442	17476	33631	FALSE	0.008947	0.023515	0.093924	0.022182	0.093924	0.022182	FFPE_ATAC
chr19	13082046	13083990	genic|chr19:13082046-13083990	genic	10.4977	10.4977	110.201	10.4977	13083018	139083	NACC1	13118287		0.578656	TRUE	ENSG00000160877	0.578656	17477	35269	FALSE	0.008522	0.022562	0.089458	0.021326	0.089458	0.021326	FFPE_ATAC
chr19	13090842	13092833	genic|chr19:13090842-13092833	genic	10.7192	10.7192	114.902	10.7192	1.30918e+07	139084	LYL1	13103160		0.409223	TRUE	ENSG00000104903	0.409223	17475	11322.5	FALSE	0.027284	0.060626	0.292467	0.068309	0.292467	0.068309	FFPE_ATAC
chr19	13090842	13092833	genic|chr19:13090842-13092833	genic	10.7192	10.7192	114.902	10.7192	1.30918e+07	139084	TRMT1	13116649		0.698442	TRUE	ENSG00000104907	0.698442	17476	24811.5	FALSE	0.012217	0.030638	0.130957	0.030929	0.130957	0.030929	FFPE_ATAC
chr19	13090842	13092833	genic|chr19:13090842-13092833	genic	10.7192	10.7192	114.902	10.7192	1.30918e+07	139084	NACC1	13118287		0.578656	TRUE	ENSG00000160877	0.578656	17477	26449.5	FALSE	0.011443	0.02898	0.122657	0.02924	0.122657	0.02924	FFPE_ATAC
chr19	13099003	13100401	genic|chr19:13099003-13100401	genic	6.59458	6.59458	43.4885	6.59458	13099702	139086	LYL1	13103160		0.409223	TRUE	ENSG00000104903	0.409223	17475	3458	FALSE	0.063014	0.123436	0.415553	0.097057	0.415553	0.097057	FFPE_ATAC
chr19	13099003	13100401	genic|chr19:13099003-13100401	genic	6.59458	6.59458	43.4885	6.59458	13099702	139086	TRMT1	13116649		0.698442	TRUE	ENSG00000104907	0.698442	17476	16947	FALSE	0.018052	0.042686	0.119047	0.028116	0.119047	0.028116	FFPE_ATAC
chr19	13099003	13100401	genic|chr19:13099003-13100401	genic	6.59458	6.59458	43.4885	6.59458	13099702	139086	NACC1	13118287		0.578656	TRUE	ENSG00000160877	0.578656	17477	18585	FALSE	0.016424	0.039394	0.108313	0.02582	0.108313	0.02582	FFPE_ATAC
chr19	13102664	13103443	promoter|chr19:13102664-13103443	promoter	1.28726	1.28726	1.65704	1.28726	1.31031e+07	139087	LYL1	13103160		0.409223	TRUE	ENSG00000104903	0.409223	17475	106.5	TRUE	0.063014	0.123436	0.081116	1	0.081116	1	FFPE_ATAC
chr19	13104271	13105165	genic|chr19:13104271-13105165	genic	3.42353	3.42353	11.7206	3.42353	13104718	139088	LYL1	13103160		0.409223	TRUE	ENSG00000104903	0.409223	17475	1558	FALSE	0.063014	0.123436	0.215732	0.050386	0.215732	0.050386	FFPE_ATAC
chr19	13104271	13105165	genic|chr19:13104271-13105165	genic	3.42353	3.42353	11.7206	3.42353	13104718	139088	TRMT1	13116649		0.698442	TRUE	ENSG00000104907	0.698442	17476	11931	FALSE	0.02586	0.057927	0.088533	0.020909	0.088533	0.020909	FFPE_ATAC
chr19	13104271	13105165	genic|chr19:13104271-13105165	genic	3.42353	3.42353	11.7206	3.42353	13104718	139088	NACC1	13118287		0.578656	TRUE	ENSG00000160877	0.578656	17477	13569	FALSE	0.022668	0.051794	0.077604	0.0185	0.077604	0.0185	FFPE_ATAC
chr19	13111108	13112094	genic|chr19:13111108-13112094	genic	1.6054	1.6054	2.5773	1.6054	13111601	139089	LYL1	13103160		0.409223	TRUE	ENSG00000104903	0.409223	17475	8441	FALSE	0.036859	0.078273	0.059173	0.01382	0.059173	0.01382	FFPE_ATAC
chr19	13111108	13112094	genic|chr19:13111108-13112094	genic	1.6054	1.6054	2.5773	1.6054	13111601	139089	TRMT1	13116649		0.698442	TRUE	ENSG00000104907	0.698442	17476	5048	FALSE	0.062401	0.122414	0.100178	0.023659	0.100178	0.023659	FFPE_ATAC
chr19	13111108	13112094	genic|chr19:13111108-13112094	genic	1.6054	1.6054	2.5773	1.6054	13111601	139089	NACC1	13118287		0.578656	TRUE	ENSG00000160877	0.578656	17477	6686	FALSE	0.046796	0.095867	0.075126	0.017909	0.075126	0.017909	FFPE_ATAC
chr19	13116399	13117017	promoter|chr19:13116399-13117017	promoter	6.81446	6.81446	46.4369	6.81446	13116708	139090	TRMT1	13116649		0.698442	TRUE	ENSG00000104907	0.698442	17476	59	TRUE	0.063014	0.123436	0.429409	1	0.429409	1	FFPE_ATAC
chr19	13117176	13117676	intergenic|chr19:13117176-13117676	intergenic	2.69076	2.69076	7.24017	2.69076	13117426	139091	LYL1	13103160		0.409223	TRUE	ENSG00000104903	0.409223	17475	14266	FALSE	0.021534	0.049585	0.057943	0.013533	0.057943	0.013533	FFPE_ATAC
chr19	13117176	13117676	intergenic|chr19:13117176-13117676	intergenic	2.69076	2.69076	7.24017	2.69076	13117426	139091	TRMT1	13116649		0.698442	TRUE	ENSG00000104907	0.698442	17476	777	FALSE	0.063014	0.123436	0.169556	0.040045	0.169556	0.040045	FFPE_ATAC
chr19	13117176	13117676	intergenic|chr19:13117176-13117676	intergenic	2.69076	2.69076	7.24017	2.69076	13117426	139091	NACC1	13118287		0.578656	TRUE	ENSG00000160877	0.578656	17477	861	FALSE	0.063014	0.123436	0.169556	0.04042	0.169556	0.04042	FFPE_ATAC
chr19	13117900	13118537	promoter|chr19:13117900-13118537	promoter	3.45302	3.45302	11.9233	3.45302	1.31182e+07	139092	NACC1	13118287		0.578656	TRUE	ENSG00000160877	0.578656	17477	68.5	TRUE	0.063014	0.123436	0.21759	1	0.21759	1	FFPE_ATAC
chr19	13118694	13119194	promoter|chr19:13118694-13119194	promoter	1.08861	1.08861	1.18507	1.08861	13118944	139093	NACC1	13118287		0.578656	TRUE	ENSG00000160877	0.578656	17477	657	TRUE	0.063014	0.123436	0.068598	1	0.068598	1	FFPE_ATAC
chr19	13150124	13150717	promoter|chr19:13150124-13150717	promoter	6.2583	6.2583	39.1663	6.2583	1.31504e+07	139094	STX10	13150374		0.692684	TRUE	ENSG00000104915	0.692684	17478	46.5	TRUE	0.063014	0.123436	0.394363	1	0.394363	1	FFPE_ATAC
chr19	13150124	13150717	promoter|chr19:13150124-13150717	promoter	6.2583	6.2583	39.1663	6.2583	1.31504e+07	139094	IER2	13150467		0.690071	TRUE	ENSG00000160888	0.690071	17479	46.5	TRUE	0.063014	0.123436	0.394363	1	0.394363	1	FFPE_ATAC
chr19	13151634	13152134	genic|chr19:13151634-13152134	genic	29.2105	29.2105	853.251	29.2105	13151884	139095	NFIX	12995769		0.347939	TRUE	ENSG00000008441	0.347939	17474	156115	FALSE	0.001857	0.006185	0.054246	0.014324	0.054246	0.014324	FFPE_ATAC
chr19	13151634	13152134	genic|chr19:13151634-13152134	genic	29.2105	29.2105	853.251	29.2105	13151884	139095	LYL1	13103160		0.409223	TRUE	ENSG00000104903	0.409223	17475	48724	FALSE	0.00612	0.017032	0.17878	0.041756	0.17878	0.041756	FFPE_ATAC
chr19	13151634	13152134	genic|chr19:13151634-13152134	genic	29.2105	29.2105	853.251	29.2105	13151884	139095	TRMT1	13116649		0.698442	TRUE	ENSG00000104907	0.698442	17476	35235	FALSE	0.00853	0.022581	0.24917	0.058847	0.24917	0.058847	FFPE_ATAC
chr19	13151634	13152134	genic|chr19:13151634-13152134	genic	29.2105	29.2105	853.251	29.2105	13151884	139095	NACC1	13118287		0.578656	TRUE	ENSG00000160877	0.578656	17477	33597	FALSE	0.008956	0.023536	0.26162	0.062366	0.26162	0.062366	FFPE_ATAC
chr19	13151634	13152134	genic|chr19:13151634-13152134	genic	29.2105	29.2105	853.251	29.2105	13151884	139095	STX10	13150374		0.692684	TRUE	ENSG00000104915	0.692684	17478	1510	FALSE	0.063014	0.123436	1.84068	0.253179	1.84068	0.253179	FFPE_ATAC
chr19	13151634	13152134	genic|chr19:13151634-13152134	genic	29.2105	29.2105	853.251	29.2105	13151884	139095	IER2	13150467		0.690071	TRUE	ENSG00000160888	0.690071	17479	1417	FALSE	0.063014	0.123436	1.84068	0.252987	1.84068	0.252987	FFPE_ATAC
chr19	13152244	13153249	genic|chr19:13152244-13153249	genic	22.1844	22.1844	492.146	22.1844	1.31527e+07	139096	LYL1	13103160		0.409223	TRUE	ENSG00000104903	0.409223	17475	49586.5	FALSE	0.006011	0.016774	0.133359	0.031147	0.133359	0.031147	FFPE_ATAC
chr19	13152244	13153249	genic|chr19:13152244-13153249	genic	22.1844	22.1844	492.146	22.1844	1.31527e+07	139096	TRMT1	13116649		0.698442	TRUE	ENSG00000104907	0.698442	17476	36097.5	FALSE	0.008321	0.022111	0.184607	0.043599	0.184607	0.043599	FFPE_ATAC
chr19	13152244	13153249	genic|chr19:13152244-13153249	genic	22.1844	22.1844	492.146	22.1844	1.31527e+07	139096	NACC1	13118287		0.578656	TRUE	ENSG00000160877	0.578656	17477	34459.5	FALSE	0.008727	0.023022	0.193599	0.046151	0.193599	0.046151	FFPE_ATAC
chr19	13152244	13153249	genic|chr19:13152244-13153249	genic	22.1844	22.1844	492.146	22.1844	1.31527e+07	139096	STX10	13150374		0.692684	TRUE	ENSG00000104915	0.692684	17478	2372.5	FALSE	0.063014	0.123436	1.39793	0.192281	1.39793	0.192281	FFPE_ATAC
chr19	13152244	13153249	genic|chr19:13152244-13153249	genic	22.1844	22.1844	492.146	22.1844	1.31527e+07	139096	IER2	13150467		0.690071	TRUE	ENSG00000160888	0.690071	17479	2279.5	FALSE	0.063014	0.123436	1.39793	0.192135	1.39793	0.192135	FFPE_ATAC
chr19	13154150	13154650	genic|chr19:13154150-13154650	genic	5.21145	5.21145	27.1592	5.21145	13154400	139097	STX10	13150374		0.692684	TRUE	ENSG00000104915	0.692684	17478	4026	FALSE	0.063014	0.123436	0.328396	0.04517	0.328396	0.04517	FFPE_ATAC
chr19	13154150	13154650	genic|chr19:13154150-13154650	genic	5.21145	5.21145	27.1592	5.21145	13154400	139097	IER2	13150467		0.690071	TRUE	ENSG00000160888	0.690071	17479	3933	FALSE	0.063014	0.123436	0.328396	0.045135	0.328396	0.045135	FFPE_ATAC
chr19	13154915	13155415	intergenic|chr19:13154915-13155415	intergenic	4.34938	4.34938	18.9171	4.34938	13155165	139098	STX10	13150374		0.692684	TRUE	ENSG00000104915	0.692684	17478	4791	FALSE	0.063014	0.123436	0.274073	0.037698	0.274073	0.037698	FFPE_ATAC
chr19	13154915	13155415	intergenic|chr19:13154915-13155415	intergenic	4.34938	4.34938	18.9171	4.34938	13155165	139098	IER2	13150467		0.690071	TRUE	ENSG00000160888	0.690071	17479	4698	FALSE	0.063014	0.123436	0.274073	0.037669	0.274073	0.037669	FFPE_ATAC
chr19	13162779	13164272	intergenic|chr19:13162779-13164272	intergenic	23.7263	23.7263	562.936	23.7263	1.31635e+07	139099	LYL1	13103160		0.409223	TRUE	ENSG00000104903	0.409223	17475	60365.5	FALSE	0.004915	0.014136	0.116603	0.027234	0.116603	0.027234	FFPE_ATAC
chr19	13162779	13164272	intergenic|chr19:13162779-13164272	intergenic	23.7263	23.7263	562.936	23.7263	1.31635e+07	139099	TRMT1	13116649		0.698442	TRUE	ENSG00000104907	0.698442	17476	46876.5	FALSE	0.006368	0.017615	0.151079	0.035681	0.151079	0.035681	FFPE_ATAC
chr19	13162779	13164272	intergenic|chr19:13162779-13164272	intergenic	23.7263	23.7263	562.936	23.7263	1.31635e+07	139099	NACC1	13118287		0.578656	TRUE	ENSG00000160877	0.578656	17477	45238.5	FALSE	0.006604	0.018169	0.156684	0.037351	0.156684	0.037351	FFPE_ATAC
chr19	13162779	13164272	intergenic|chr19:13162779-13164272	intergenic	23.7263	23.7263	562.936	23.7263	1.31635e+07	139099	STX10	13150374		0.692684	TRUE	ENSG00000104915	0.692684	17478	13151.5	FALSE	0.023405	0.053221	0.555314	0.076382	0.555314	0.076382	FFPE_ATAC
chr19	13162779	13164272	intergenic|chr19:13162779-13164272	intergenic	23.7263	23.7263	562.936	23.7263	1.31635e+07	139099	IER2	13150467		0.690071	TRUE	ENSG00000160888	0.690071	17479	13058.5	FALSE	0.023576	0.053551	0.559365	0.07688	0.559365	0.07688	FFPE_ATAC
chr19	13164385	13165141	intergenic|chr19:13164385-13165141	intergenic	7.21945	7.21945	52.1204	7.21945	13164763	139100	STX10	13150374		0.692684	TRUE	ENSG00000104915	0.692684	17478	14389	FALSE	0.021346	0.049216	0.154104	0.021197	0.154104	0.021197	FFPE_ATAC
chr19	13164385	13165141	intergenic|chr19:13164385-13165141	intergenic	7.21945	7.21945	52.1204	7.21945	13164763	139100	IER2	13150467		0.690071	TRUE	ENSG00000160888	0.690071	17479	14296	FALSE	0.021488	0.049495	0.155131	0.021321	0.155131	0.021321	FFPE_ATAC
chr19	13167383	13168194	intergenic|chr19:13167383-13168194	intergenic	10.0373	10.0373	100.747	10.0373	1.31678e+07	139101	TRMT1	13116649		0.698442	TRUE	ENSG00000104907	0.698442	17476	51139.5	FALSE	0.005824	0.01633	0.058462	0.013807	0.058462	0.013807	FFPE_ATAC
chr19	13167383	13168194	intergenic|chr19:13167383-13168194	intergenic	10.0373	10.0373	100.747	10.0373	1.31678e+07	139101	NACC1	13118287		0.578656	TRUE	ENSG00000160877	0.578656	17477	49501.5	FALSE	0.006022	0.016799	0.060444	0.014409	0.060444	0.014409	FFPE_ATAC
chr19	13167383	13168194	intergenic|chr19:13167383-13168194	intergenic	10.0373	10.0373	100.747	10.0373	1.31678e+07	139101	STX10	13150374		0.692684	TRUE	ENSG00000104915	0.692684	17478	17414.5	FALSE	0.017556	0.041688	0.176215	0.024238	0.176215	0.024238	FFPE_ATAC
chr19	13167383	13168194	intergenic|chr19:13167383-13168194	intergenic	10.0373	10.0373	100.747	10.0373	1.31678e+07	139101	IER2	13150467		0.690071	TRUE	ENSG00000160888	0.690071	17479	17321.5	FALSE	0.017653	0.041882	0.177184	0.024353	0.177184	0.024353	FFPE_ATAC
chr19	13717009	13717881	intergenic|chr19:13717009-13717881	intergenic	3.42353	3.42353	11.7206	3.42353	13717445	139161	CCDC130	13731759		0.894005	TRUE	ENSG00000104957	0.894005	17481	14314	FALSE	0.02146	0.049441	0.07347	0.01637	0.07347	0.01637	FFPE_ATAC
chr19	13731421	13732009	promoter|chr19:13731421-13732009	promoter	17.4226	17.4226	303.548	17.4226	13731715	139164	CCDC130	13731759		0.894005	TRUE	ENSG00000104957	0.894005	17481	44	TRUE	0.063014	0.123436	1.09788	1	1.09788	1	FFPE_ATAC
chr19	13747538	13748038	genic|chr19:13747538-13748038	genic	40.6168	40.6168	1649.72	40.6168	13747788	139167	CCDC130	13731759		0.894005	TRUE	ENSG00000104957	0.894005	17481	16029	FALSE	0.019112	0.044805	0.776259	0.172965	0.776259	0.172965	FFPE_ATAC
chr19	13747538	13748038	genic|chr19:13747538-13748038	genic	40.6168	40.6168	1649.72	40.6168	13747788	139167	MRI1	13764513		0.540961	TRUE	ENSG00000037757	0.540961	17482	16725	FALSE	0.018298	0.043179	0.743191	0.168064	0.743191	0.168064	FFPE_ATAC
chr19	13747538	13748038	genic|chr19:13747538-13748038	genic	40.6168	40.6168	1649.72	40.6168	13747788	139167	C19orf53	13774442		0.784235	TRUE	ENSG00000104979	0.784235	17483	26654	FALSE	0.011353	0.028787	0.461114	0.091209	0.461114	0.091209	FFPE_ATAC
chr19	13747538	13748038	genic|chr19:13747538-13748038	genic	40.6168	40.6168	1649.72	40.6168	13747788	139167	ZSWIM4	13795459		0.988435	TRUE	ENSG00000132003	0.988435	17484	47671	FALSE	0.006259	0.017359	0.254217	0.038147	0.254217	0.038147	FFPE_ATAC
chr19	13747538	13748038	genic|chr19:13747538-13748038	genic	40.6168	40.6168	1649.72	40.6168	13747788	139167	CC2D1A	13906142		0.840971	TRUE	ENSG00000132024	0.840971	17487	158354	FALSE	0.00183	0.006109	0.074336	0.017414	0.074336	0.017414	FFPE_ATAC
chr19	13747538	13748038	genic|chr19:13747538-13748038	genic	40.6168	40.6168	1649.72	40.6168	13747788	139167	C19orf57	13906165		0.840342	TRUE	ENSG00000132016	0.840342	17486	158377	FALSE	0.00183	0.006108	0.074325	0.017414	0.074325	0.017414	FFPE_ATAC
chr19	13764243	13764763	promoter|chr19:13764243-13764763	promoter	2.72032	2.72032	7.40017	2.72032	13764503	139168	MRI1	13764513		0.540961	TRUE	ENSG00000037757	0.540961	17482	10	TRUE	0.063014	0.123436	0.17142	1	0.17142	1	FFPE_ATAC
chr19	13764903	13765403	promoter|chr19:13764903-13765403	promoter	0.957296	0.957296	0.916416	0.957296	13765153	139169	MRI1	13764513		0.540961	TRUE	ENSG00000037757	0.540961	17482	640	TRUE	0.063014	0.123436	0.060323	1	0.060323	1	FFPE_ATAC
chr19	13774144	13774692	promoter|chr19:13774144-13774692	promoter	10.088	10.088	101.767	10.088	13774418	139170	C19orf53	13774442		0.784235	TRUE	ENSG00000104979	0.784235	17483	24	TRUE	0.063014	0.123436	0.635688	1	0.635688	1	FFPE_ATAC
chr19	13774866	13775366	promoter|chr19:13774866-13775366	promoter	1.47417	1.47417	2.17317	1.47417	13775116	139171	C19orf53	13774442		0.784235	TRUE	ENSG00000104979	0.784235	17483	674	TRUE	0.063014	0.123436	0.092894	1	0.092894	1	FFPE_ATAC
chr19	13780861	13781361	intergenic|chr19:13780861-13781361	intergenic	1.62843	1.62843	2.65177	1.62843	13781111	139172	C19orf53	13774442		0.784235	TRUE	ENSG00000104979	0.784235	17483	6669	FALSE	0.046918	0.09608	0.076403	0.015113	0.076403	0.015113	FFPE_ATAC
chr19	13781565	13782065	intergenic|chr19:13781565-13782065	intergenic	7.0506	7.0506	49.7109	7.0506	13781815	139173	MRI1	13764513		0.540961	TRUE	ENSG00000037757	0.540961	17482	17302	FALSE	0.017673	0.041923	0.124605	0.028178	0.124605	0.028178	FFPE_ATAC
chr19	13781565	13782065	intergenic|chr19:13781565-13782065	intergenic	7.0506	7.0506	49.7109	7.0506	13781815	139173	C19orf53	13774442		0.784235	TRUE	ENSG00000104979	0.784235	17483	7373	FALSE	0.042336	0.088048	0.298491	0.059042	0.298491	0.059042	FFPE_ATAC
chr19	13781565	13782065	intergenic|chr19:13781565-13782065	intergenic	7.0506	7.0506	49.7109	7.0506	13781815	139173	ZSWIM4	13795459		0.988435	TRUE	ENSG00000132003	0.988435	17484	13644	FALSE	0.02254	0.051546	0.158922	0.023847	0.158922	0.023847	FFPE_ATAC
chr19	13783239	13784100	intergenic|chr19:13783239-13784100	intergenic	3.16792	3.16792	10.0357	3.16792	1.37837e+07	139175	C19orf53	13774442		0.784235	TRUE	ENSG00000104979	0.784235	17483	9227.5	FALSE	0.033645	0.072436	0.106583	0.021082	0.106583	0.021082	FFPE_ATAC
chr19	13787787	13788654	intergenic|chr19:13787787-13788654	intergenic	9.08205	9.08205	82.4837	9.08205	1.37882e+07	139177	MRI1	13764513		0.540961	TRUE	ENSG00000037757	0.540961	17482	23707.5	FALSE	0.0128	0.031875	0.116251	0.026289	0.116251	0.026289	FFPE_ATAC
chr19	13787787	13788654	intergenic|chr19:13787787-13788654	intergenic	9.08205	9.08205	82.4837	9.08205	1.37882e+07	139177	C19orf53	13774442		0.784235	TRUE	ENSG00000104979	0.784235	17483	13778.5	FALSE	0.022315	0.051108	0.202665	0.040087	0.202665	0.040087	FFPE_ATAC
chr19	13787787	13788654	intergenic|chr19:13787787-13788654	intergenic	9.08205	9.08205	82.4837	9.08205	1.37882e+07	139177	ZSWIM4	13795459		0.988435	TRUE	ENSG00000132003	0.988435	17484	7238.5	FALSE	0.043141	0.08947	0.391812	0.058794	0.391812	0.058794	FFPE_ATAC
chr19	13795017	13795709	promoter|chr19:13795017-13795709	promoter	43.3074	43.3074	1875.53	43.3074	13795363	139179	ZSWIM4	13795459		0.988435	TRUE	ENSG00000132003	0.988435	17484	96	TRUE	0.063014	0.123436	2.72899	1	2.72899	1	FFPE_ATAC
chr19	13817227	13817727	genic|chr19:13817227-13817727	genic	8.15638	8.15638	66.5265	8.15638	13817477	139181	ZSWIM4	13795459		0.988435	TRUE	ENSG00000132003	0.988435	17484	22018	FALSE	0.013807	0.033993	0.112614	0.016899	0.112614	0.016899	FFPE_ATAC
chr19	13817735	13818489	genic|chr19:13817735-13818489	genic	14.3099	14.3099	204.772	14.3099	13818112	139182	MRI1	13764513		0.540961	TRUE	ENSG00000037757	0.540961	17482	53599	FALSE	0.005551	0.015676	0.079433	0.017963	0.079433	0.017963	FFPE_ATAC
chr19	13817735	13818489	genic|chr19:13817735-13818489	genic	14.3099	14.3099	204.772	14.3099	13818112	139182	C19orf53	13774442		0.784235	TRUE	ENSG00000104979	0.784235	17483	43670	FALSE	0.006847	0.018735	0.097978	0.01938	0.097978	0.01938	FFPE_ATAC
chr19	13817735	13818489	genic|chr19:13817735-13818489	genic	14.3099	14.3099	204.772	14.3099	13818112	139182	ZSWIM4	13795459		0.988435	TRUE	ENSG00000132003	0.988435	17484	22653	FALSE	0.013411	0.033162	0.191904	0.028797	0.191904	0.028797	FFPE_ATAC
chr19	13833486	13833986	intergenic|chr19:13833486-13833986	intergenic	15.6562	15.6562	245.117	15.6562	13833736	139185	MRI1	13764513		0.540961	TRUE	ENSG00000037757	0.540961	17482	69223	FALSE	0.004271	0.012549	0.066875	0.015123	0.066875	0.015123	FFPE_ATAC
chr19	13833486	13833986	intergenic|chr19:13833486-13833986	intergenic	15.6562	15.6562	245.117	15.6562	13833736	139185	C19orf53	13774442		0.784235	TRUE	ENSG00000104979	0.784235	17483	59294	FALSE	0.005005	0.014358	0.078367	0.015501	0.078367	0.015501	FFPE_ATAC
chr19	13833486	13833986	intergenic|chr19:13833486-13833986	intergenic	15.6562	15.6562	245.117	15.6562	13833736	139185	ZSWIM4	13795459		0.988435	TRUE	ENSG00000132003	0.988435	17484	38277	FALSE	0.007837	0.021011	0.12269	0.018411	0.12269	0.018411	FFPE_ATAC
chr19	13833486	13833986	intergenic|chr19:13833486-13833986	intergenic	15.6562	15.6562	245.117	15.6562	13833736	139185	CC2D1A	13906142		0.840971	TRUE	ENSG00000132024	0.840971	17487	72406	FALSE	0.004079	0.012067	0.063866	0.014961	0.063866	0.014961	FFPE_ATAC
chr19	13833486	13833986	intergenic|chr19:13833486-13833986	intergenic	15.6562	15.6562	245.117	15.6562	13833736	139185	C19orf57	13906165		0.840342	TRUE	ENSG00000132016	0.840342	17486	72429	FALSE	0.004078	0.012064	0.063845	0.014959	0.063845	0.014959	FFPE_ATAC
chr19	13846427	13847379	intergenic|chr19:13846427-13847379	intergenic	34.3281	34.3281	1178.42	34.3281	13846903	139188	CCDC130	13731759		0.894005	TRUE	ENSG00000104957	0.894005	17481	115144	FALSE	0.002536	0.00806	0.087073	0.019402	0.087073	0.019402	FFPE_ATAC
chr19	13846427	13847379	intergenic|chr19:13846427-13847379	intergenic	34.3281	34.3281	1178.42	34.3281	13846903	139188	MRI1	13764513		0.540961	TRUE	ENSG00000037757	0.540961	17482	82390	FALSE	0.003574	0.010785	0.12268	0.027743	0.12268	0.027743	FFPE_ATAC
chr19	13846427	13847379	intergenic|chr19:13846427-13847379	intergenic	34.3281	34.3281	1178.42	34.3281	13846903	139188	C19orf53	13774442		0.784235	TRUE	ENSG00000104979	0.784235	17483	72461	FALSE	0.004076	0.012059	0.139925	0.027677	0.139925	0.027677	FFPE_ATAC
chr19	13846427	13847379	intergenic|chr19:13846427-13847379	intergenic	34.3281	34.3281	1178.42	34.3281	13846903	139188	ZSWIM4	13795459		0.988435	TRUE	ENSG00000132003	0.988435	17484	51444	FALSE	0.005789	0.016246	0.198732	0.029821	0.198732	0.029821	FFPE_ATAC
chr19	13846427	13847379	intergenic|chr19:13846427-13847379	intergenic	34.3281	34.3281	1178.42	34.3281	13846903	139188	CC2D1A	13906142		0.840971	TRUE	ENSG00000132024	0.840971	17487	59239	FALSE	0.00501	0.01437	0.171993	0.040292	0.171993	0.040292	FFPE_ATAC
chr19	13846427	13847379	intergenic|chr19:13846427-13847379	intergenic	34.3281	34.3281	1178.42	34.3281	13846903	139188	C19orf57	13906165		0.840342	TRUE	ENSG00000132016	0.840342	17486	59262	FALSE	0.005008	0.014365	0.171924	0.040282	0.171924	0.040282	FFPE_ATAC
chr19	13846427	13847379	intergenic|chr19:13846427-13847379	intergenic	34.3281	34.3281	1178.42	34.3281	13846903	139188	DCAF15	13952473		0.993855	TRUE	ENSG00000132017	0.993855	17489	105570	FALSE	0.002772	0.008692	0.09517	0.015209	0.09517	0.015209	FFPE_ATAC
chr19	13846427	13847379	intergenic|chr19:13846427-13847379	intergenic	34.3281	34.3281	1178.42	34.3281	13846903	139188	PODNL1	13953392		0.394658	TRUE	ENSG00000132000	0.394658	17488	106489	FALSE	0.002748	0.008627	0.094329	0.01504	0.094329	0.01504	FFPE_ATAC
chr19	13846427	13847379	intergenic|chr19:13846427-13847379	intergenic	34.3281	34.3281	1178.42	34.3281	13846903	139188	IL27RA	14031739		0.435788	TRUE	ENSG00000104998	0.435788	17492	184836	FALSE	0.001562	0.00534	0.053624	0.014019	0.053624	0.014019	FFPE_ATAC
chr19	13861445	13863320	intergenic|chr19:13861445-13863320	intergenic	8.39124	8.39124	70.413	8.39124	1.38624e+07	139190	CC2D1A	13906142		0.840971	TRUE	ENSG00000132024	0.840971	17487	43759.5	FALSE	0.006833	0.018702	0.057333	0.013431	0.057333	0.013431	FFPE_ATAC
chr19	13861445	13863320	intergenic|chr19:13861445-13863320	intergenic	8.39124	8.39124	70.413	8.39124	1.38624e+07	139190	C19orf57	13906165		0.840342	TRUE	ENSG00000132016	0.840342	17486	43782.5	FALSE	0.006829	0.018693	0.057302	0.013426	0.057302	0.013426	FFPE_ATAC
chr19	13884158	13885397	genic|chr19:13884158-13885397	genic	13.459	13.459	181.144	13.459	1.38848e+07	139198	CC2D1A	13906142		0.840971	TRUE	ENSG00000132024	0.840971	17487	21364.5	FALSE	0.01424	0.034896	0.19165	0.044897	0.19165	0.044897	FFPE_ATAC
chr19	13884158	13885397	genic|chr19:13884158-13885397	genic	13.459	13.459	181.144	13.459	1.38848e+07	139198	C19orf57	13906165		0.840342	TRUE	ENSG00000132016	0.840342	17486	21387.5	FALSE	0.014224	0.034863	0.191439	0.044855	0.191439	0.044855	FFPE_ATAC
chr19	13898452	13899686	genic|chr19:13898452-13899686	genic	3.29719	3.29719	10.8715	3.29719	13899069	139200	CC2D1A	13906142		0.840971	TRUE	ENSG00000132024	0.840971	17487	7073	FALSE	0.044175	0.091288	0.145655	0.034122	0.145655	0.034122	FFPE_ATAC
chr19	13898452	13899686	genic|chr19:13898452-13899686	genic	3.29719	3.29719	10.8715	3.29719	13899069	139200	C19orf57	13906165		0.840342	TRUE	ENSG00000132016	0.840342	17486	7096	FALSE	0.044029	0.09103	0.145172	0.034014	0.145172	0.034014	FFPE_ATAC
chr19	13905213	13905713	promoter|chr19:13905213-13905713	promoter	1.22673	1.22673	1.50486	1.22673	13905463	139201	CC2D1A	13906142		0.840971	TRUE	ENSG00000132024	0.840971	17487	679	TRUE	0.063014	0.123436	0.077302	1	0.077302	1	FFPE_ATAC
chr19	13905213	13905713	promoter|chr19:13905213-13905713	promoter	1.22673	1.22673	1.50486	1.22673	13905463	139201	C19orf57	13906165		0.840342	TRUE	ENSG00000132016	0.840342	17486	702	TRUE	0.063014	0.123436	0.077302	1	0.077302	1	FFPE_ATAC
chr19	13905878	13906415	promoter|chr19:13905878-13906415	promoter	13.509	13.509	182.493	13.509	1.39061e+07	139202	CC2D1A	13906142		0.840971	TRUE	ENSG00000132024	0.840971	17487	4.5	TRUE	0.063014	0.123436	0.851262	1	0.851262	1	FFPE_ATAC
chr19	13905878	13906415	promoter|chr19:13905878-13906415	promoter	13.509	13.509	182.493	13.509	1.39061e+07	139202	C19orf57	13906165		0.840342	TRUE	ENSG00000132016	0.840342	17486	18.5	TRUE	0.063014	0.123436	0.851262	1	0.851262	1	FFPE_ATAC
chr19	13921068	13922208	genic|chr19:13921068-13922208	genic	2.99036	2.99036	8.94226	2.99036	13921638	139203	CC2D1A	13906142		0.840971	TRUE	ENSG00000132024	0.840971	17487	15496	FALSE	0.019785	0.046143	0.059165	0.01386	0.059165	0.01386	FFPE_ATAC
chr19	13921068	13922208	genic|chr19:13921068-13922208	genic	2.99036	2.99036	8.94226	2.99036	13921638	139203	C19orf57	13906165		0.840342	TRUE	ENSG00000132016	0.840342	17486	15473	FALSE	0.019815	0.046203	0.059255	0.013884	0.059255	0.013884	FFPE_ATAC
chr19	13952062	13952723	promoter|chr19:13952062-13952723	promoter	52.4685	52.4685	2752.94	52.4685	1.39524e+07	139205	DCAF15	13952473		0.993855	TRUE	ENSG00000132017	0.993855	17489	80.5	TRUE	0.063014	0.123436	3.30627	1	3.30627	1	FFPE_ATAC
chr19	13953142	13953642	promoter|chr19:13953142-13953642	promoter	0.765645	0.765645	0.586212	0.765645	13953392	139206	PODNL1	13953392		0.394658	TRUE	ENSG00000132000	0.394658	17488	0	TRUE	0.063014	0.123436	0.048247	1	0.048247	1	FFPE_ATAC
chr19	13983084	13984047	genic|chr19:13983084-13984047	genic	7.90878	7.90878	62.5489	7.90878	1.39836e+07	139212	RFX1	14006322		0.999371	TRUE	ENSG00000132005	0.999371	17490	22756.5	FALSE	0.013348	0.033031	0.105568	0.013108	0.105568	0.013108	FFPE_ATAC
chr19	13986394	13986894	genic|chr19:13986394-13986894	genic	12.4899	12.4899	155.997	12.4899	13986644	139214	DCAF15	13952473		0.993855	TRUE	ENSG00000132017	0.993855	17489	34171	FALSE	0.008802	0.023191	0.10994	0.01757	0.10994	0.01757	FFPE_ATAC
chr19	13986394	13986894	genic|chr19:13986394-13986894	genic	12.4899	12.4899	155.997	12.4899	13986644	139214	PODNL1	13953392		0.394658	TRUE	ENSG00000132000	0.394658	17488	33252	FALSE	0.009052	0.023748	0.113053	0.018026	0.113053	0.018026	FFPE_ATAC
chr19	13986394	13986894	genic|chr19:13986394-13986894	genic	12.4899	12.4899	155.997	12.4899	13986644	139214	RFX1	14006322		0.999371	TRUE	ENSG00000132005	0.999371	17490	19678	FALSE	0.015491	0.037483	0.193478	0.024023	0.193478	0.024023	FFPE_ATAC
chr19	13986394	13986894	genic|chr19:13986394-13986894	genic	12.4899	12.4899	155.997	12.4899	13986644	139214	IL27RA	14031739		0.435788	TRUE	ENSG00000104998	0.435788	17492	45095	FALSE	0.006625	0.018219	0.08275	0.021634	0.08275	0.021634	FFPE_ATAC
chr19	14006072	14006743	promoter|chr19:14006072-14006743	promoter	81.8079	81.8079	6692.53	81.8079	1.40064e+07	139216	RFX1	14006322		0.999371	TRUE	ENSG00000132005	0.999371	17490	85.5	TRUE	0.063014	0.123436	5.15508	1	5.15508	1	FFPE_ATAC
chr19	14024704	14025843	intergenic|chr19:14024704-14025843	intergenic	1.08939	1.08939	1.18677	1.08939	1.40253e+07	139220	IL27RA	14031739		0.435788	TRUE	ENSG00000104998	0.435788	17492	6465.5	FALSE	0.048431	0.098705	0.05276	0.013794	0.05276	0.013794	FFPE_ATAC
chr19	14031488	14032740	promoter|chr19:14031488-14032740	promoter	2.25833	2.25833	5.10004	2.25833	14032114	139222	IL27RA	14031739		0.435788	TRUE	ENSG00000104998	0.435788	17492	375	TRUE	0.063014	0.123436	0.142307	1	0.142307	1	FFPE_ATAC
chr19	14071891	14072710	promoter|chr19:14071891-14072710	promoter	2.21964	2.21964	4.92682	2.21964	1.40723e+07	139226	MISP3	14073008		0.461241	TRUE	ENSG00000141854	0.461241	17494	707.5	TRUE	0.063014	0.123436	0.13987	1	0.13987	1	FFPE_ATAC
chr19	14072758	14075622	promoter|chr19:14072758-14075622	promoter	8.95871	8.95871	80.2585	8.95871	14074190	139227	MISP3	14073008		0.461241	TRUE	ENSG00000141854	0.461241	17494	1182	TRUE	0.063014	0.123436	0.564528	1	0.564528	1	FFPE_ATAC
chr19	14080837	14081723	genic|chr19:14080837-14081723	genic	35.9847	35.9847	1294.9	35.9847	14081280	139228	CC2D1A	13906142		0.840971	TRUE	ENSG00000132024	0.840971	17487	175138	FALSE	0.001651	0.005596	0.059402	0.013916	0.059402	0.013916	FFPE_ATAC
chr19	14080837	14081723	genic|chr19:14080837-14081723	genic	35.9847	35.9847	1294.9	35.9847	14081280	139228	C19orf57	13906165		0.840342	TRUE	ENSG00000132016	0.840342	17486	175115	FALSE	0.001651	0.005597	0.05941	0.01392	0.05941	0.01392	FFPE_ATAC
chr19	14080837	14081723	genic|chr19:14080837-14081723	genic	35.9847	35.9847	1294.9	35.9847	14081280	139228	DCAF15	13952473		0.993855	TRUE	ENSG00000132017	0.993855	17489	128807	FALSE	0.002261	0.007311	0.081372	0.013004	0.081372	0.013004	FFPE_ATAC
chr19	14080837	14081723	genic|chr19:14080837-14081723	genic	35.9847	35.9847	1294.9	35.9847	14081280	139228	PODNL1	13953392		0.394658	TRUE	ENSG00000132000	0.394658	17488	127888	FALSE	0.002278	0.007357	0.081971	0.01307	0.081971	0.01307	FFPE_ATAC
chr19	14080837	14081723	genic|chr19:14080837-14081723	genic	35.9847	35.9847	1294.9	35.9847	14081280	139228	RFX1	14006322		0.999371	TRUE	ENSG00000132005	0.999371	17490	74958	FALSE	0.003937	0.011709	0.141675	0.017591	0.141675	0.017591	FFPE_ATAC
chr19	14080837	14081723	genic|chr19:14080837-14081723	genic	35.9847	35.9847	1294.9	35.9847	14081280	139228	IL27RA	14031739		0.435788	TRUE	ENSG00000104998	0.435788	17492	49541	FALSE	0.006017	0.016788	0.216522	0.056607	0.216522	0.056607	FFPE_ATAC
chr19	14080837	14081723	genic|chr19:14080837-14081723	genic	35.9847	35.9847	1294.9	35.9847	14081280	139228	MISP3	14073008		0.461241	TRUE	ENSG00000141854	0.461241	17494	8272	FALSE	0.03763	0.079663	1.35411	0.277101	1.35411	0.277101	FFPE_ATAC
chr19	14080837	14081723	genic|chr19:14080837-14081723	genic	35.9847	35.9847	1294.9	35.9847	14081280	139228	SAMD1	14090575		0.538493	TRUE	ENSG00000141858	0.538493	17496	9295	FALSE	0.033394	0.071979	1.20169	0.246051	1.20169	0.246051	FFPE_ATAC
chr19	14080837	14081723	genic|chr19:14080837-14081723	genic	35.9847	35.9847	1294.9	35.9847	14081280	139228	PRKACA	14117747		0.990225	TRUE	ENSG00000072062	0.990225	17497	36467	FALSE	0.008235	0.021916	0.296339	0.044558	0.296339	0.044558	FFPE_ATAC
chr19	14080837	14081723	genic|chr19:14080837-14081723	genic	35.9847	35.9847	1294.9	35.9847	14081280	139228	ASF1B	14136628		0.993516	TRUE	ENSG00000105011	0.993516	17498	55348	FALSE	0.005371	0.015245	0.193285	0.030178	0.193285	0.030178	FFPE_ATAC
chr19	14089266	14092085	promoter|chr19:14089266-14092085	promoter	9.8886	9.8886	97.7844	9.8886	1.40907e+07	139230	SAMD1	14090575		0.538493	TRUE	ENSG00000141858	0.538493	17496	100.5	TRUE	0.063014	0.123436	0.623124	1	0.623124	1	FFPE_ATAC
chr19	14117497	14118143	promoter|chr19:14117497-14118143	promoter	45.4554	45.4554	2066.2	45.4554	14117820	139231	PRKACA	14117747		0.990225	TRUE	ENSG00000072062	0.990225	17497	73	TRUE	0.063014	0.123436	2.86435	1	2.86435	1	FFPE_ATAC
chr19	14118557	14119057	intergenic|chr19:14118557-14119057	intergenic	10.782	10.782	116.252	10.782	14118807	139232	MISP3	14073008		0.461241	TRUE	ENSG00000141854	0.461241	17494	45799	FALSE	0.006521	0.017975	0.07031	0.014388	0.07031	0.014388	FFPE_ATAC
chr19	14118557	14119057	intergenic|chr19:14118557-14119057	intergenic	10.782	10.782	116.252	10.782	14118807	139232	SAMD1	14090575		0.538493	TRUE	ENSG00000141858	0.538493	17496	28232	FALSE	0.010703	0.027382	0.115404	0.023629	0.115404	0.023629	FFPE_ATAC
chr19	14118557	14119057	intergenic|chr19:14118557-14119057	intergenic	10.782	10.782	116.252	10.782	14118807	139232	PRKACA	14117747		0.990225	TRUE	ENSG00000072062	0.990225	17497	1060	FALSE	0.063014	0.123436	0.679422	0.10216	0.679422	0.10216	FFPE_ATAC
chr19	14118557	14119057	intergenic|chr19:14118557-14119057	intergenic	10.782	10.782	116.252	10.782	14118807	139232	ASF1B	14136628		0.993516	TRUE	ENSG00000105011	0.993516	17498	17821	FALSE	0.017146	0.040859	0.184869	0.028864	0.184869	0.028864	FFPE_ATAC
chr19	14136378	14137361	promoter|chr19:14136378-14137361	promoter	54.9833	54.9833	3023.16	54.9833	1.41369e+07	139234	ASF1B	14136628		0.993516	TRUE	ENSG00000105011	0.993516	17498	241.5	TRUE	0.063014	0.123436	3.46474	1	3.46474	1	FFPE_ATAC
chr19	14355683	14356675	genic|chr19:14355683-14356675	genic	1.51551	1.51551	2.29679	1.51551	14356179	139248	LINC01841	14363990		0.505516	TRUE	ENSG00000266913	0.505516	17500	7811	FALSE	0.039906	0.083737	0.060478	0.014862	0.060478	0.014862	FFPE_ATAC
chr19	14363550	14364240	promoter|chr19:14363550-14364240	promoter	2.59604	2.59604	6.73943	2.59604	14363895	139249	LINC01841	14363990		0.505516	TRUE	ENSG00000266913	0.505516	17500	95	TRUE	0.063014	0.123436	0.163588	1	0.163588	1	FFPE_ATAC
chr19	14366552	14367052	intergenic|chr19:14366552-14367052	intergenic	25.2154	25.2154	635.818	25.2154	14366802	139250	LINC01841	14363990		0.505516	TRUE	ENSG00000266913	0.505516	17500	2812	FALSE	0.063014	0.123436	1.58893	0.390458	1.58893	0.390458	FFPE_ATAC
chr19	14366552	14367052	intergenic|chr19:14366552-14367052	intergenic	25.2154	25.2154	635.818	25.2154	14366802	139250	ADGRE5	14381143		0.582333	TRUE	ENSG00000123146	0.582333	17502	14341	FALSE	0.021419	0.04936	0.540086	0.153665	0.540086	0.153665	FFPE_ATAC
chr19	14366552	14367052	intergenic|chr19:14366552-14367052	intergenic	25.2154	25.2154	635.818	25.2154	14366802	139250	DDX39A	14419383		0.985798	TRUE	ENSG00000123136	0.985798	17503	52581	FALSE	0.005661	0.01594	0.142745	0.028998	0.142745	0.028998	FFPE_ATAC
chr19	14366552	14367052	intergenic|chr19:14366552-14367052	intergenic	25.2154	25.2154	635.818	25.2154	14366802	139250	PKN1	14433353		0.546719	TRUE	ENSG00000123143	0.546719	17504	66551	FALSE	0.004447	0.012986	0.112139	0.031884	0.112139	0.031884	FFPE_ATAC
chr19	14366552	14367052	intergenic|chr19:14366552-14367052	intergenic	25.2154	25.2154	635.818	25.2154	14366802	139250	GIPC1	14496149		0.94428	TRUE	ENSG00000123159	0.94428	17506	129347	FALSE	0.002252	0.007284	0.056776	0.013106	0.056776	0.013106	FFPE_ATAC
chr19	14366552	14367052	intergenic|chr19:14366552-14367052	intergenic	25.2154	25.2154	635.818	25.2154	14366802	139250	NDUFB7	14572077		0.696458	TRUE	ENSG00000099795	0.696458	17509	205275	FALSE	0.001403	0.004874	0.035377	0.013186	0.035377	0.013186	FFPE_ATAC
chr19	14369676	14370176	intergenic|chr19:14369676-14370176	intergenic	2.25151	2.25151	5.06931	2.25151	14369926	139251	LINC01841	14363990		0.505516	TRUE	ENSG00000266913	0.505516	17500	5936	FALSE	0.05286	0.106321	0.119014	0.029246	0.119014	0.029246	FFPE_ATAC
chr19	14369676	14370176	intergenic|chr19:14369676-14370176	intergenic	2.25151	2.25151	5.06931	2.25151	14369926	139251	ADGRE5	14381143		0.582333	TRUE	ENSG00000123146	0.582333	17502	11217	FALSE	0.027547	0.061122	0.062023	0.017647	0.062023	0.017647	FFPE_ATAC
chr19	14375125	14375625	intergenic|chr19:14375125-14375625	intergenic	2.85444	2.85444	8.14783	2.85444	14375375	139252	LINC01841	14363990		0.505516	TRUE	ENSG00000266913	0.505516	17500	11385	FALSE	0.027131	0.060336	0.077444	0.019031	0.077444	0.019031	FFPE_ATAC
chr19	14375125	14375625	intergenic|chr19:14375125-14375625	intergenic	2.85444	2.85444	8.14783	2.85444	14375375	139252	ADGRE5	14381143		0.582333	TRUE	ENSG00000123146	0.582333	17502	5768	FALSE	0.054437	0.109009	0.155386	0.044211	0.155386	0.044211	FFPE_ATAC
chr19	14375651	14376151	intergenic|chr19:14375651-14376151	intergenic	1.08939	1.08939	1.18677	1.08939	14375901	139253	ADGRE5	14381143		0.582333	TRUE	ENSG00000123146	0.582333	17502	5242	FALSE	0.060037	0.118464	0.065404	0.018609	0.065404	0.018609	FFPE_ATAC
chr19	14377771	14378271	intergenic|chr19:14377771-14378271	intergenic	1.04997	1.04997	1.10244	1.04997	14378021	139254	ADGRE5	14381143		0.582333	TRUE	ENSG00000123146	0.582333	17502	3122	FALSE	0.063014	0.123436	0.066163	0.018825	0.066163	0.018825	FFPE_ATAC
chr19	14380222	14381461	promoter|chr19:14380222-14381461	promoter	4.70099	4.70099	22.0993	4.70099	1.43808e+07	139255	ADGRE5	14381143		0.582333	TRUE	ENSG00000123146	0.582333	17502	301.5	TRUE	0.063014	0.123436	0.29623	1	0.29623	1	FFPE_ATAC
chr19	14381489	14382426	promoter|chr19:14381489-14382426	promoter	2.85318	2.85318	8.14062	2.85318	1.4382e+07	139256	ADGRE5	14381143		0.582333	TRUE	ENSG00000123146	0.582333	17502	814.5	TRUE	0.063014	0.123436	0.179791	1	0.179791	1	FFPE_ATAC
chr19	14384211	14384711	genic|chr19:14384211-14384711	genic	0.806058	0.806058	0.649729	0.806058	14384461	139257	ADGRE5	14381143		0.582333	TRUE	ENSG00000123146	0.582333	17502	3318	FALSE	0.063014	0.123436	0.050793	0.014452	0.050793	0.014452	FFPE_ATAC
chr19	14404312	14404812	genic|chr19:14404312-14404812	genic	7.39021	7.39021	54.6152	7.39021	14404562	139259	LINC01841	14363990		0.505516	TRUE	ENSG00000266913	0.505516	17500	40572	FALSE	0.007383	0.019974	0.054561	0.013407	0.054561	0.013407	FFPE_ATAC
chr19	14404312	14404812	genic|chr19:14404312-14404812	genic	7.39021	7.39021	54.6152	7.39021	14404562	139259	ADGRE5	14381143		0.582333	TRUE	ENSG00000123146	0.582333	17502	23419	FALSE	0.012962	0.032217	0.095789	0.027254	0.095789	0.027254	FFPE_ATAC
chr19	14404312	14404812	genic|chr19:14404312-14404812	genic	7.39021	7.39021	54.6152	7.39021	14404562	139259	DDX39A	14419383		0.985798	TRUE	ENSG00000123136	0.985798	17503	14821	FALSE	0.020709	0.047966	0.153042	0.03109	0.153042	0.03109	FFPE_ATAC
chr19	14404312	14404812	genic|chr19:14404312-14404812	genic	7.39021	7.39021	54.6152	7.39021	14404562	139259	PKN1	14433353		0.546719	TRUE	ENSG00000123143	0.546719	17504	28791	FALSE	0.010491	0.026919	0.077527	0.022043	0.077527	0.022043	FFPE_ATAC
chr19	14413909	14414409	genic|chr19:14413909-14414409	genic	1.26203	1.26203	1.59272	1.26203	14414159	139261	DDX39A	14419383		0.985798	TRUE	ENSG00000123136	0.985798	17503	5224	FALSE	0.060249	0.118819	0.076036	0.015446	0.076036	0.015446	FFPE_ATAC
chr19	14418849	14419704	promoter|chr19:14418849-14419704	promoter	40.8333	40.8333	1667.36	40.8333	1.44193e+07	139262	DDX39A	14419383		0.985798	TRUE	ENSG00000123136	0.985798	17503	106.5	TRUE	0.063014	0.123436	2.57309	1	2.57309	1	FFPE_ATAC
chr19	14432652	14433732	promoter|chr19:14432652-14433732	promoter	3.80694	3.80694	14.4928	3.80694	14433192	139263	PKN1	14433353		0.546719	TRUE	ENSG00000123143	0.546719	17504	161	TRUE	0.063014	0.123436	0.239892	1	0.239892	1	FFPE_ATAC
chr19	14433944	14434444	genic|chr19:14433944-14434444	genic	4.38206	4.38206	19.2024	4.38206	14434194	139264	DDX39A	14419383		0.985798	TRUE	ENSG00000123136	0.985798	17503	14811	FALSE	0.020723	0.047994	0.090809	0.018448	0.090809	0.018448	FFPE_ATAC
chr19	14433944	14434444	genic|chr19:14433944-14434444	genic	4.38206	4.38206	19.2024	4.38206	14434194	139264	PKN1	14433353		0.546719	TRUE	ENSG00000123143	0.546719	17504	841	FALSE	0.063014	0.123436	0.276133	0.078511	0.276133	0.078511	FFPE_ATAC
chr19	14434999	14435499	genic|chr19:14434999-14435499	genic	1.08939	1.08939	1.18677	1.08939	14435249	139265	PKN1	14433353		0.546719	TRUE	ENSG00000123143	0.546719	17504	1896	FALSE	0.063014	0.123436	0.068647	0.019518	0.068647	0.019518	FFPE_ATAC
chr19	14439909	14440828	genic|chr19:14439909-14440828	genic	1.21857	1.21857	1.48492	1.21857	1.44404e+07	139266	PKN1	14433353		0.546719	TRUE	ENSG00000123143	0.546719	17504	7015.5	FALSE	0.044546	0.091938	0.054283	0.015434	0.054283	0.015434	FFPE_ATAC
chr19	14495899	14497204	promoter|chr19:14495899-14497204	promoter	26.7164	26.7164	713.764	26.7164	1.44966e+07	139273	GIPC1	14496149		0.94428	TRUE	ENSG00000123159	0.94428	17506	402.5	TRUE	0.063014	0.123436	1.68352	1	1.68352	1	FFPE_ATAC
chr19	14506100	14507388	intergenic|chr19:14506100-14507388	intergenic	2.44796	2.44796	5.9925	2.44796	14506744	139275	GIPC1	14496149		0.94428	TRUE	ENSG00000123159	0.94428	17506	10595	FALSE	0.029205	0.064231	0.071492	0.016503	0.071492	0.016503	FFPE_ATAC
chr19	14517785	14518886	promoter|chr19:14517785-14518886	promoter	26.6106	26.6106	708.126	26.6106	1.45183e+07	139278	DNAJB1	14518559		0.947353	TRUE	ENSG00000132002	0.947353	17507	223.5	TRUE	0.063014	0.123436	1.67685	1	1.67685	1	FFPE_ATAC
chr19	14529178	14530067	promoter|chr19:14529178-14530067	promoter	62.251	62.251	3875.18	62.251	1.45296e+07	139279	TECR	14529566		0.997097	TRUE	ENSG00000099797	0.997097	17508	56.5	TRUE	0.063014	0.123436	3.92271	1	3.92271	1	FFPE_ATAC
chr19	14545285	14545785	genic|chr19:14545285-14545785	genic	5.60236	5.60236	31.3865	5.60236	14545535	139280	TECR	14529566		0.997097	TRUE	ENSG00000099797	0.997097	17508	15969	FALSE	0.019185	0.044952	0.107483	0.016405	0.107483	0.016405	FFPE_ATAC
chr19	14545285	14545785	genic|chr19:14545285-14545785	genic	5.60236	5.60236	31.3865	5.60236	14545535	139280	NDUFB7	14572077		0.696458	TRUE	ENSG00000099795	0.696458	17509	26542	FALSE	0.011402	0.028892	0.063877	0.023809	0.063877	0.023809	FFPE_ATAC
chr19	14553968	14554938	genic|chr19:14553968-14554938	genic	2.71751	2.71751	7.38486	2.71751	14554453	139285	NDUFB7	14572077		0.696458	TRUE	ENSG00000099795	0.696458	17509	17624	FALSE	0.017342	0.041256	0.047128	0.017566	0.047128	0.017566	FFPE_ATAC
chr19	14571797	14572327	promoter|chr19:14571797-14572327	promoter	6.43981	6.43981	41.4711	6.43981	14572062	139287	NDUFB7	14572077		0.696458	TRUE	ENSG00000099795	0.696458	17509	15	TRUE	0.063014	0.123436	0.405801	1	0.405801	1	FFPE_ATAC
chr19	14573915	14574667	intergenic|chr19:14573915-14574667	intergenic	2.17458	2.17458	4.72882	2.17458	14574291	139288	NDUFB7	14572077		0.696458	TRUE	ENSG00000099795	0.696458	17509	2214	FALSE	0.063014	0.123436	0.13703	0.051075	0.13703	0.051075	FFPE_ATAC
chr19	14689705	14690626	promoter|chr19:14689705-14690626	promoter	11.3991	11.3991	129.941	11.3991	1.46902e+07	139291	ZNF333	14690057		0.797542	TRUE	ENSG00000160961	0.797542	17512	108.5	TRUE	0.063014	0.123436	0.71831	1	0.71831	1	FFPE_ATAC
chr19	15125164	15126108	promoter|chr19:15125164-15126108	promoter	27.1747	27.1747	738.462	27.1747	15125636	139307	ILVBL	15125799		0.951563	TRUE	ENSG00000105135	0.951563	17524	163	TRUE	0.063014	0.123436	1.71239	1	1.71239	1	FFPE_ATAC
chr19	15196014	15198187	genic|chr19:15196014-15198187	genic	15.991	15.991	255.713	15.991	1.51971e+07	139312	ILVBL	15125799		0.951563	TRUE	ENSG00000105135	0.951563	17524	71301.5	FALSE	0.004144	0.01223	0.066267	0.021827	0.066267	0.021827	FFPE_ATAC
chr19	15196014	15198187	genic|chr19:15196014-15198187	genic	15.991	15.991	255.713	15.991	1.51971e+07	139312	EPHX3	15232420		0.347939	TRUE	ENSG00000105131	0.347939	17526	35319.5	FALSE	0.008509	0.022534	0.136072	0.046762	0.136072	0.046762	FFPE_ATAC
chr19	15196014	15198187	genic|chr19:15196014-15198187	genic	15.991	15.991	255.713	15.991	1.51971e+07	139312	BRD4	15280451		0.498694	TRUE	ENSG00000141867	0.498694	17527	83350.5	FALSE	0.003532	0.010676	0.056473	0.022401	0.056473	0.022401	FFPE_ATAC
chr19	15223246	15223746	intergenic|chr19:15223246-15223746	intergenic	31.061	31.061	964.787	31.061	15223496	139316	ILVBL	15125799		0.951563	TRUE	ENSG00000105135	0.951563	17524	97697	FALSE	0.003001	0.009299	0.093226	0.030707	0.093226	0.030707	FFPE_ATAC
chr19	15223246	15223746	intergenic|chr19:15223246-15223746	intergenic	31.061	31.061	964.787	31.061	15223496	139316	EPHX3	15232420		0.347939	TRUE	ENSG00000105131	0.347939	17526	8924	FALSE	0.034817	0.074575	1.08145	0.371647	1.08145	0.371647	FFPE_ATAC
chr19	15223246	15223746	intergenic|chr19:15223246-15223746	intergenic	31.061	31.061	964.787	31.061	15223496	139316	BRD4	15280451		0.498694	TRUE	ENSG00000141867	0.498694	17527	56955	FALSE	0.005216	0.01487	0.162019	0.064267	0.162019	0.064267	FFPE_ATAC
chr19	15223246	15223746	intergenic|chr19:15223246-15223746	intergenic	31.061	31.061	964.787	31.061	15223496	139316	AKAP8	15379801		0.975902	TRUE	ENSG00000105127	0.975902	17528	156305	FALSE	0.001855	0.006178	0.057611	0.01467	0.057611	0.01467	FFPE_ATAC
chr19	15223246	15223746	intergenic|chr19:15223246-15223746	intergenic	31.061	31.061	964.787	31.061	15223496	139316	WIZ	15449951		0.512484	TRUE	ENSG00000011451	0.512484	17530	226455	FALSE	0.001269	0.004475	0.039409	0.015941	0.039409	0.015941	FFPE_ATAC
chr19	15223246	15223746	intergenic|chr19:15223246-15223746	intergenic	31.061	31.061	964.787	31.061	15223496	139316	RASAL3	15464581		0.329527	TRUE	ENSG00000105122	0.329527	17531	241085	FALSE	0.00119	0.004238	0.036961	0.018161	0.036961	0.018161	FFPE_ATAC
chr19	15223246	15223746	intergenic|chr19:15223246-15223746	intergenic	31.061	31.061	964.787	31.061	15223496	139316	CYP4F3	15640896		0.613496	TRUE	ENSG00000186529	0.613496	17535	417400	FALSE	0.000678	0.002629	0.021066	0.013169	0.021066	0.013169	FFPE_ATAC
chr19	15232170	15232670	promoter|chr19:15232170-15232670	promoter	0.697204	0.697204	0.486093	0.697204	15232420	139317	EPHX3	15232420		0.347939	TRUE	ENSG00000105131	0.347939	17526	0	TRUE	0.063014	0.123436	0.043934	1	0.043934	1	FFPE_ATAC
chr19	15232815	15233969	promoter|chr19:15232815-15233969	promoter	2.10459	2.10459	4.42929	2.10459	15233392	139318	EPHX3	15232420		0.347939	TRUE	ENSG00000105131	0.347939	17526	972	TRUE	0.063014	0.123436	0.132619	1	0.132619	1	FFPE_ATAC
chr19	15241227	15241727	intergenic|chr19:15241227-15241727	intergenic	1.40855	1.40855	1.984	1.40855	15241477	139319	EPHX3	15232420		0.347939	TRUE	ENSG00000105131	0.347939	17526	9057	FALSE	0.034293	0.073621	0.048304	0.0166	0.048304	0.0166	FFPE_ATAC
chr19	15265920	15267107	genic|chr19:15265920-15267107	genic	4.67471	4.67471	21.853	4.67471	1.52665e+07	139325	EPHX3	15232420		0.347939	TRUE	ENSG00000105131	0.347939	17526	34093.5	FALSE	0.008823	0.023237	0.041244	0.014174	0.041244	0.014174	FFPE_ATAC
chr19	15265920	15267107	genic|chr19:15265920-15267107	genic	4.67471	4.67471	21.853	4.67471	1.52665e+07	139325	BRD4	15280451		0.498694	TRUE	ENSG00000141867	0.498694	17527	13937.5	FALSE	0.022054	0.0506	0.103097	0.040895	0.103097	0.040895	FFPE_ATAC
chr19	15271982	15272728	genic|chr19:15271982-15272728	genic	0.962242	0.962242	0.92591	0.962242	15272355	139326	BRD4	15280451		0.498694	TRUE	ENSG00000141867	0.498694	17527	8096	FALSE	0.038468	0.081167	0.037016	0.014683	0.037016	0.014683	FFPE_ATAC
chr19	15279936	15280701	promoter|chr19:15279936-15280701	promoter	1.8376	1.8376	3.37676	1.8376	1.52803e+07	139327	BRD4	15280451		0.498694	TRUE	ENSG00000141867	0.498694	17527	132.5	TRUE	0.063014	0.123436	0.115795	1	0.115795	1	FFPE_ATAC
chr19	15280857	15281653	promoter|chr19:15280857-15281653	promoter	4.40695	4.40695	19.4213	4.40695	15281255	139328	BRD4	15280451		0.498694	TRUE	ENSG00000141867	0.498694	17527	804	TRUE	0.063014	0.123436	0.277702	1	0.277702	1	FFPE_ATAC
chr19	15282337	15282837	intergenic|chr19:15282337-15282837	intergenic	1.30322	1.30322	1.69838	1.30322	15282587	139329	BRD4	15280451		0.498694	TRUE	ENSG00000141867	0.498694	17527	2136	FALSE	0.063014	0.123436	0.082122	0.032575	0.082122	0.032575	FFPE_ATAC
chr19	15288379	15289203	intergenic|chr19:15288379-15289203	intergenic	2.55786	2.55786	6.54264	2.55786	15288791	139331	BRD4	15280451		0.498694	TRUE	ENSG00000141867	0.498694	17527	8340	FALSE	0.037316	0.079097	0.095449	0.037861	0.095449	0.037861	FFPE_ATAC
chr19	15292745	15293657	intergenic|chr19:15292745-15293657	intergenic	1.58423	1.58423	2.50979	1.58423	15293201	139332	BRD4	15280451		0.498694	TRUE	ENSG00000141867	0.498694	17527	12750	FALSE	0.02416	0.054676	0.038275	0.015182	0.038275	0.015182	FFPE_ATAC
chr19	15297445	15298407	intergenic|chr19:15297445-15298407	intergenic	3.69834	3.69834	13.6777	3.69834	15297926	139333	BRD4	15280451		0.498694	TRUE	ENSG00000141867	0.498694	17527	17475	FALSE	0.017494	0.041562	0.064698	0.025663	0.064698	0.025663	FFPE_ATAC
chr19	15315173	15315673	intergenic|chr19:15315173-15315673	intergenic	4.85314	4.85314	23.553	4.85314	15315423	139336	BRD4	15280451		0.498694	TRUE	ENSG00000141867	0.498694	17527	34972	FALSE	0.008596	0.022729	0.041717	0.016548	0.041717	0.016548	FFPE_ATAC
chr19	15331976	15333604	intergenic|chr19:15331976-15333604	intergenic	10.6318	10.6318	113.036	10.6318	15332790	139340	BRD4	15280451		0.498694	TRUE	ENSG00000141867	0.498694	17527	52339	FALSE	0.005688	0.016004	0.060472	0.023987	0.060472	0.023987	FFPE_ATAC
chr19	15331976	15333604	intergenic|chr19:15331976-15333604	intergenic	10.6318	10.6318	113.036	10.6318	15332790	139340	AKAP8	15379801		0.975902	TRUE	ENSG00000105127	0.975902	17528	47011	FALSE	0.006349	0.017571	0.067501	0.017188	0.067501	0.017188	FFPE_ATAC
chr19	15379306	15380104	promoter|chr19:15379306-15380104	promoter	35.2844	35.2844	1244.99	35.2844	15379705	139343	AKAP8	15379801		0.975902	TRUE	ENSG00000105127	0.975902	17528	96	TRUE	0.063014	0.123436	2.22343	1	2.22343	1	FFPE_ATAC
chr19	15412794	15414210	genic|chr19:15412794-15414210	genic	8.05663	8.05663	64.9094	8.05663	15413502	139344	AKAP8	15379801		0.975902	TRUE	ENSG00000105127	0.975902	17528	33701	FALSE	0.008928	0.023473	0.07193	0.018316	0.07193	0.018316	FFPE_ATAC
chr19	15412794	15414210	genic|chr19:15412794-15414210	genic	8.05663	8.05663	64.9094	8.05663	15413502	139344	AKAP8L	15419121		0.976144	TRUE	ENSG00000011243	0.976144	17529	5619	FALSE	0.055915	0.11152	0.45049	0.10327	0.45049	0.10327	FFPE_ATAC
chr19	15412794	15414210	genic|chr19:15412794-15414210	genic	8.05663	8.05663	64.9094	8.05663	15413502	139344	WIZ	15449951		0.512484	TRUE	ENSG00000011451	0.512484	17530	36449	FALSE	0.008239	0.021925	0.066381	0.026852	0.066381	0.026852	FFPE_ATAC
chr19	15412794	15414210	genic|chr19:15412794-15414210	genic	8.05663	8.05663	64.9094	8.05663	15413502	139344	RASAL3	15464581		0.329527	TRUE	ENSG00000105122	0.329527	17531	51079	FALSE	0.005832	0.016347	0.046983	0.023085	0.046983	0.023085	FFPE_ATAC
chr19	15418871	15419376	promoter|chr19:15418871-15419376	promoter	34.8075	34.8075	1211.56	34.8075	1.54191e+07	139345	AKAP8L	15419121		0.976144	TRUE	ENSG00000011243	0.976144	17529	2.5	TRUE	0.063014	0.123436	2.19337	1	2.19337	1	FFPE_ATAC
chr19	15432548	15433883	genic|chr19:15432548-15433883	genic	8.86133	8.86133	78.5232	8.86133	1.54332e+07	139346	AKAP8L	15419121		0.976144	TRUE	ENSG00000011243	0.976144	17529	14094.5	FALSE	0.021803	0.05011	0.1932	0.044289	0.1932	0.044289	FFPE_ATAC
chr19	15432548	15433883	genic|chr19:15432548-15433883	genic	8.86133	8.86133	78.5232	8.86133	1.54332e+07	139346	WIZ	15449951		0.512484	TRUE	ENSG00000011451	0.512484	17530	16735.5	FALSE	0.018286	0.043155	0.162037	0.065547	0.162037	0.065547	FFPE_ATAC
chr19	15432548	15433883	genic|chr19:15432548-15433883	genic	8.86133	8.86133	78.5232	8.86133	1.54332e+07	139346	RASAL3	15464581		0.329527	TRUE	ENSG00000105122	0.329527	17531	31365.5	FALSE	0.00961	0.024986	0.085153	0.04184	0.085153	0.04184	FFPE_ATAC
chr19	15449681	15450453	promoter|chr19:15449681-15450453	promoter	2.77128	2.77128	7.67998	2.77128	15450067	139348	WIZ	15449951		0.512484	TRUE	ENSG00000011451	0.512484	17530	116	TRUE	0.063014	0.123436	0.17463	1	0.17463	1	FFPE_ATAC
chr19	15450579	15451462	intergenic|chr19:15450579-15451462	intergenic	1.51551	1.51551	2.29679	1.51551	1.5451e+07	139349	WIZ	15449951		0.512484	TRUE	ENSG00000011451	0.512484	17530	1069.5	FALSE	0.063014	0.123436	0.095499	0.038631	0.095499	0.038631	FFPE_ATAC
chr19	15450579	15451462	intergenic|chr19:15450579-15451462	intergenic	1.51551	1.51551	2.29679	1.51551	1.5451e+07	139349	RASAL3	15464581		0.329527	TRUE	ENSG00000105122	0.329527	17531	13560.5	FALSE	0.022682	0.051822	0.034375	0.01689	0.034375	0.01689	FFPE_ATAC
chr19	15452115	15453092	intergenic|chr19:15452115-15453092	intergenic	3.04612	3.04612	9.27886	3.04612	1.54526e+07	139350	WIZ	15449951		0.512484	TRUE	ENSG00000011451	0.512484	17530	2652.5	FALSE	0.063014	0.123436	0.19195	0.077647	0.19195	0.077647	FFPE_ATAC
chr19	15452115	15453092	intergenic|chr19:15452115-15453092	intergenic	3.04612	3.04612	9.27886	3.04612	1.54526e+07	139350	RASAL3	15464581		0.329527	TRUE	ENSG00000105122	0.329527	17531	11977.5	FALSE	0.025757	0.057731	0.07846	0.038551	0.07846	0.038551	FFPE_ATAC
chr19	15456743	15457243	genic|chr19:15456743-15457243	genic	2.58572	2.58572	6.68595	2.58572	15456993	139351	WIZ	15449951		0.512484	TRUE	ENSG00000011451	0.512484	17530	7042	FALSE	0.044375	0.091637	0.11474	0.046414	0.11474	0.046414	FFPE_ATAC
chr19	15456743	15457243	genic|chr19:15456743-15457243	genic	2.58572	2.58572	6.68595	2.58572	15456993	139351	RASAL3	15464581		0.329527	TRUE	ENSG00000105122	0.329527	17531	7588	FALSE	0.041108	0.085874	0.106293	0.052227	0.106293	0.052227	FFPE_ATAC
chr19	15464331	15464860	promoter|chr19:15464331-15464860	promoter	0.745958	0.745958	0.556453	0.745958	1.54646e+07	139352	RASAL3	15464581		0.329527	TRUE	ENSG00000105122	0.329527	17531	14.5	TRUE	0.063014	0.123436	0.047006	1	0.047006	1	FFPE_ATAC
chr19	15466894	15467627	intergenic|chr19:15466894-15467627	intergenic	1.21857	1.21857	1.48492	1.21857	1.54673e+07	139353	RASAL3	15464581		0.329527	TRUE	ENSG00000105122	0.329527	17531	2679.5	FALSE	0.063014	0.123436	0.076788	0.03773	0.076788	0.03773	FFPE_ATAC
chr19	15469123	15469623	genic|chr19:15469123-15469623	genic	0.482584	0.482584	0.232887	0.482584	15469373	139354	RASAL3	15464581		0.329527	TRUE	ENSG00000105122	0.329527	17531	4792	FALSE	0.063014	0.123436	0.03041	0.014942	0.03041	0.014942	FFPE_ATAC
chr19	15555641	15556691	intergenic|chr19:15555641-15556691	intergenic	6.03858	6.03858	36.4645	6.03858	15556166	139359	CYP4F3	15640896		0.613496	TRUE	ENSG00000186529	0.613496	17535	84730	FALSE	0.003473	0.010525	0.02097	0.013109	0.02097	0.013109	FFPE_ATAC
chr19	15562790	15563784	intergenic|chr19:15562790-15563784	intergenic	12.3095	12.3095	151.523	12.3095	15563287	139360	RASAL3	15464581		0.329527	TRUE	ENSG00000105122	0.329527	17531	98706	FALSE	0.00297	0.009216	0.036559	0.017963	0.036559	0.017963	FFPE_ATAC
chr19	15562790	15563784	intergenic|chr19:15562790-15563784	intergenic	12.3095	12.3095	151.523	12.3095	15563287	139360	CYP4F3	15640896		0.613496	TRUE	ENSG00000186529	0.613496	17535	77609	FALSE	0.003799	0.01136	0.046768	0.029237	0.046768	0.029237	FFPE_ATAC
chr19	15638683	15639183	intergenic|chr19:15638683-15639183	intergenic	0.824416	0.824416	0.679662	0.824416	15638933	139363	CYP4F3	15640896		0.613496	TRUE	ENSG00000186529	0.613496	17535	1963	FALSE	0.063014	0.123436	0.05195	0.032476	0.05195	0.032476	FFPE_ATAC
chr19	15640520	15641533	promoter|chr19:15640520-15641533	promoter	5.07413	5.07413	25.7468	5.07413	1.5641e+07	139364	CYP4F3	15640896		0.613496	TRUE	ENSG00000186529	0.613496	17535	130.5	TRUE	0.063014	0.123436	0.319743	1	0.319743	1	FFPE_ATAC
chr19	15779898	15780398	intergenic|chr19:15779898-15780398	intergenic	11.4102	11.4102	130.192	11.4102	15780148	139370	CYP4F3	15640896		0.613496	TRUE	ENSG00000186529	0.613496	17535	139252	FALSE	0.002088	0.006831	0.023821	0.014892	0.023821	0.014892	FFPE_ATAC
chr19	15779898	15780398	intergenic|chr19:15779898-15780398	intergenic	11.4102	11.4102	130.192	11.4102	15780148	139370	CYP4F11	15934866		0.611923	TRUE	ENSG00000171903	0.611923	17543	154718	FALSE	0.001874	0.006233	0.021385	0.013083	0.021385	0.013083	FFPE_ATAC
chr19	15836911	15837753	intergenic|chr19:15836911-15837753	intergenic	24.7578	24.7578	612.947	24.7578	15837332	139376	CYP4F3	15640896		0.613496	TRUE	ENSG00000186529	0.613496	17535	196436	FALSE	0.001468	0.005064	0.036337	0.022716	0.036337	0.022716	FFPE_ATAC
chr19	15836911	15837753	intergenic|chr19:15836911-15837753	intergenic	24.7578	24.7578	612.947	24.7578	15837332	139376	CYP4F11	15934866		0.611923	TRUE	ENSG00000171903	0.611923	17543	97534	FALSE	0.003007	0.009312	0.074435	0.045539	0.074435	0.045539	FFPE_ATAC
chr19	15869103	15870060	intergenic|chr19:15869103-15870060	intergenic	5.77217	5.77217	33.318	5.77217	1.58696e+07	139378	CYP4F11	15934866		0.611923	TRUE	ENSG00000171903	0.611923	17543	65284.5	FALSE	0.004536	0.013205	0.02618	0.016017	0.02618	0.016017	FFPE_ATAC
chr19	15934616	15935583	promoter|chr19:15934616-15935583	promoter	4.93739	4.93739	24.3778	4.93739	1.59351e+07	139383	CYP4F11	15934866		0.611923	TRUE	ENSG00000171903	0.611923	17543	233.5	TRUE	0.063014	0.123436	0.311126	1	0.311126	1	FFPE_ATAC
chr19	15937821	15938321	intergenic|chr19:15937821-15938321	intergenic	0.847071	0.847071	0.717529	0.847071	15938071	139384	CYP4F11	15934866		0.611923	TRUE	ENSG00000171903	0.611923	17543	3205	FALSE	0.063014	0.123436	0.053378	0.032656	0.053378	0.032656	FFPE_ATAC
chr19	16070386	16070886	intergenic|chr19:16070386-16070886	intergenic	3.23016	3.23016	10.4339	3.23016	16070636	139391	TPM4	16076324		0.662973	TRUE	ENSG00000167460	0.662973	17547	5688	FALSE	0.055221	0.110342	0.178373	0.047976	0.178373	0.047976	FFPE_ATAC
chr19	16074035	16074535	intergenic|chr19:16074035-16074535	intergenic	1.65217	1.65217	2.72967	1.65217	16074285	139392	TPM4	16076324		0.662973	TRUE	ENSG00000167460	0.662973	17547	2039	FALSE	0.063014	0.123436	0.104111	0.028002	0.104111	0.028002	FFPE_ATAC
chr19	16076074	16076592	promoter|chr19:16076074-16076592	promoter	4.93739	4.93739	24.3778	4.93739	16076333	139393	TPM4	16076324		0.662973	TRUE	ENSG00000167460	0.662973	17547	9	TRUE	0.063014	0.123436	0.311126	1	0.311126	1	FFPE_ATAC
chr19	16077292	16077792	genic|chr19:16077292-16077792	genic	2.50261	2.50261	6.26304	2.50261	16077542	139394	TPM4	16076324		0.662973	TRUE	ENSG00000167460	0.662973	17547	1218	FALSE	0.063014	0.123436	0.1577	0.042416	0.1577	0.042416	FFPE_ATAC
chr19	16077991	16079762	genic|chr19:16077991-16079762	genic	21.7475	21.7475	472.953	21.7475	1.60789e+07	139395	CYP4F11	15934866		0.611923	TRUE	ENSG00000171903	0.611923	17543	144010	FALSE	0.002017	0.006635	0.043867	0.026837	0.043867	0.026837	FFPE_ATAC
chr19	16077991	16079762	genic|chr19:16077991-16079762	genic	21.7475	21.7475	472.953	21.7475	1.60789e+07	139395	TPM4	16076324		0.662973	TRUE	ENSG00000167460	0.662973	17547	2552.5	FALSE	0.063014	0.123436	1.37041	0.36859	1.37041	0.36859	FFPE_ATAC
chr19	16077991	16079762	genic|chr19:16077991-16079762	genic	21.7475	21.7475	472.953	21.7475	1.60789e+07	139395	RAB8A	16111679		0.983306	TRUE	ENSG00000167461	0.983306	17548	32802.5	FALSE	0.009179	0.024031	0.199612	0.047531	0.199612	0.047531	FFPE_ATAC
chr19	16077991	16079762	genic|chr19:16077991-16079762	genic	21.7475	21.7475	472.953	21.7475	1.60789e+07	139395	HSH2D	16134027		0.314938	TRUE	ENSG00000196684	0.314938	17549	55150.5	FALSE	0.005391	0.015292	0.117241	0.044885	0.117241	0.044885	FFPE_ATAC
chr19	16077991	16079762	genic|chr19:16077991-16079762	genic	21.7475	21.7475	472.953	21.7475	1.60789e+07	139395	FAM32A	16185400		0.957563	TRUE	ENSG00000105058	0.957563	17551	106524	FALSE	0.002747	0.008625	0.059739	0.014986	0.059739	0.014986	FFPE_ATAC
chr19	16077991	16079762	genic|chr19:16077991-16079762	genic	21.7475	21.7475	472.953	21.7475	1.60789e+07	139395	AP1M1	16197853		0.941038	TRUE	ENSG00000072958	0.941038	17552	118976	FALSE	0.002453	0.007834	0.053343	0.013569	0.053343	0.013569	FFPE_ATAC
chr19	16111429	16111958	promoter|chr19:16111429-16111958	promoter	38.2356	38.2356	1461.96	38.2356	1.61117e+07	139398	RAB8A	16111679		0.983306	TRUE	ENSG00000167461	0.983306	17548	14.5	TRUE	0.063014	0.123436	2.40939	1	2.40939	1	FFPE_ATAC
chr19	16118079	16119131	genic|chr19:16118079-16119131	genic	2.27747	2.27747	5.18688	2.27747	16118605	139399	RAB8A	16111679		0.983306	TRUE	ENSG00000167461	0.983306	17548	6926	FALSE	0.045136	0.092971	0.102796	0.024478	0.102796	0.024478	FFPE_ATAC
chr19	16118079	16119131	genic|chr19:16118079-16119131	genic	2.27747	2.27747	5.18688	2.27747	16118605	139399	HSH2D	16134027		0.314938	TRUE	ENSG00000196684	0.314938	17549	15422	FALSE	0.019883	0.046336	0.045282	0.017336	0.045282	0.017336	FFPE_ATAC
chr19	16133777	16134277	promoter|chr19:16133777-16134277	promoter	0.209529	0.209529	0.043902	0.209529	16134027	139400	HSH2D	16134027		0.314938	TRUE	ENSG00000196684	0.314938	17549	0	TRUE	0.063014	0.123436	0.013203	1	0.013203	1	FFPE_ATAC
chr19	16136535	16137035	genic|chr19:16136535-16137035	genic	2.05205	2.05205	4.2109	2.05205	16136785	139401	HSH2D	16134027		0.314938	TRUE	ENSG00000196684	0.314938	17549	2758	FALSE	0.063014	0.123436	0.129309	0.049505	0.129309	0.049505	FFPE_ATAC
chr19	16139852	16140352	genic|chr19:16139852-16140352	genic	0.779347	0.779347	0.607382	0.779347	16140102	139402	HSH2D	16134027		0.314938	TRUE	ENSG00000196684	0.314938	17549	6075	FALSE	0.051621	0.104202	0.040231	0.015402	0.040231	0.015402	FFPE_ATAC
chr19	16140965	16141465	genic|chr19:16140965-16141465	genic	1.74244	1.74244	3.0361	1.74244	16141215	139403	HSH2D	16134027		0.314938	TRUE	ENSG00000196684	0.314938	17549	7188	FALSE	0.043452	0.090016	0.075712	0.028986	0.075712	0.028986	FFPE_ATAC
chr19	16143410	16143910	genic|chr19:16143410-16143910	genic	5.77217	5.77217	33.318	5.77217	16143660	139404	HSH2D	16134027		0.314938	TRUE	ENSG00000196684	0.314938	17549	9633	FALSE	0.032195	0.069777	0.185835	0.071146	0.185835	0.071146	FFPE_ATAC
chr19	16145443	16145943	genic|chr19:16145443-16145943	genic	1.43019	1.43019	2.04543	1.43019	16145693	139406	HSH2D	16134027		0.314938	TRUE	ENSG00000196684	0.314938	17549	11666	FALSE	0.026462	0.05907	0.037845	0.014489	0.037845	0.014489	FFPE_ATAC
chr19	16185066	16185650	promoter|chr19:16185066-16185650	promoter	28.294	28.294	800.551	28.294	16185358	139409	FAM32A	16185400		0.957563	TRUE	ENSG00000105058	0.957563	17551	42	TRUE	0.063014	0.123436	1.78293	1	1.78293	1	FFPE_ATAC
chr19	16197592	16198368	promoter|chr19:16197592-16198368	promoter	24.2795	24.2795	589.496	24.2795	16197980	139410	AP1M1	16197853		0.941038	TRUE	ENSG00000072958	0.941038	17552	127	TRUE	0.063014	0.123436	1.52996	1	1.52996	1	FFPE_ATAC
chr19	16209414	16210646	genic|chr19:16209414-16210646	genic	7.11879	7.11879	50.6772	7.11879	16210030	139412	FAM32A	16185400		0.957563	TRUE	ENSG00000105058	0.957563	17551	24630	FALSE	0.012309	0.030834	0.087627	0.021981	0.087627	0.021981	FFPE_ATAC
chr19	16209414	16210646	genic|chr19:16209414-16210646	genic	7.11879	7.11879	50.6772	7.11879	16210030	139412	AP1M1	16197853		0.941038	TRUE	ENSG00000072958	0.941038	17552	12177	FALSE	0.025325	0.056908	0.180284	0.045858	0.180284	0.045858	FFPE_ATAC
chr19	16216622	16217122	genic|chr19:16216622-16217122	genic	3.42353	3.42353	11.7206	3.42353	16216872	139413	AP1M1	16197853		0.941038	TRUE	ENSG00000072958	0.941038	17552	19019	FALSE	0.016041	0.038611	0.054916	0.013969	0.054916	0.013969	FFPE_ATAC
chr19	16278786	16279661	intergenic|chr19:16278786-16279661	intergenic	5.91593	5.91593	34.9982	5.91593	1.62792e+07	139423	KLF2	16324825		0.548897	TRUE	ENSG00000127528	0.548897	17553	45601.5	FALSE	0.00655	0.018043	0.038749	0.016027	0.038749	0.016027	FFPE_ATAC
chr19	16315653	16316708	intergenic|chr19:16315653-16316708	intergenic	1.76504	1.76504	3.11538	1.76504	1.63162e+07	139429	KLF2	16324825		0.548897	TRUE	ENSG00000127528	0.548897	17553	8644.5	FALSE	0.03597	0.076668	0.063489	0.026259	0.063489	0.026259	FFPE_ATAC
chr19	16324363	16325075	promoter|chr19:16324363-16325075	promoter	3.32026	3.32026	11.0242	3.32026	16324719	139430	KLF2	16324825		0.548897	TRUE	ENSG00000127528	0.548897	17553	106	TRUE	0.063014	0.123436	0.209224	1	0.209224	1	FFPE_ATAC
chr19	16327521	16328864	genic|chr19:16327521-16328864	genic	5.31221	5.31221	28.2196	5.31221	1.63282e+07	139431	KLF2	16324825		0.548897	TRUE	ENSG00000127528	0.548897	17553	3367.5	FALSE	0.063014	0.123436	0.334746	0.138452	0.334746	0.138452	FFPE_ATAC
chr19	16330019	16330890	intergenic|chr19:16330019-16330890	intergenic	2.25151	2.25151	5.06931	2.25151	1.63305e+07	139432	KLF2	16324825		0.548897	TRUE	ENSG00000127528	0.548897	17553	5629.5	FALSE	0.055809	0.111339	0.125654	0.051971	0.125654	0.051971	FFPE_ATAC
chr19	16338104	16338910	intergenic|chr19:16338104-16338910	intergenic	1.65217	1.65217	2.72967	1.65217	16338507	139433	KLF2	16324825		0.548897	TRUE	ENSG00000127528	0.548897	17553	13682	FALSE	0.022476	0.051421	0.037134	0.015359	0.037134	0.015359	FFPE_ATAC
chr19	16341965	16342951	intergenic|chr19:16341965-16342951	intergenic	5.69881	5.69881	32.4764	5.69881	16342458	139434	KLF2	16324825		0.548897	TRUE	ENSG00000127528	0.548897	17553	17633	FALSE	0.017333	0.041238	0.098779	0.040855	0.098779	0.040855	FFPE_ATAC
chr19	16366345	16367627	genic|chr19:16366345-16367627	genic	5.24581	5.24581	27.5185	5.24581	16366986	139436	KLF2	16324825		0.548897	TRUE	ENSG00000127528	0.548897	17553	42161	FALSE	0.007098	0.019317	0.037235	0.0154	0.037235	0.0154	FFPE_ATAC
chr19	16429211	16429711	genic|chr19:16429211-16429711	genic	11.8453	11.8453	140.311	11.8453	16429461	139447	KLF2	16324825		0.548897	TRUE	ENSG00000127528	0.548897	17553	104636	FALSE	0.002798	0.00876	0.03314	0.013707	0.03314	0.013707	FFPE_ATAC
chr19	16429211	16429711	genic|chr19:16429211-16429711	genic	11.8453	11.8453	140.311	11.8453	16429461	139447	EPS15L1	16472012		0.815954	TRUE	ENSG00000127527	0.815954	17554	42551	FALSE	0.007031	0.019163	0.083288	0.028897	0.083288	0.028897	FFPE_ATAC
chr19	16429211	16429711	genic|chr19:16429211-16429711	genic	11.8453	11.8453	140.311	11.8453	16429461	139447	CALR3	16496192		0.973725	TRUE	ENSG00000269058	0.973725	17555	66731	FALSE	0.004435	0.012955	0.052533	0.013309	0.052533	0.013309	FFPE_ATAC
chr19	16429211	16429711	genic|chr19:16429211-16429711	genic	11.8453	11.8453	140.311	11.8453	16429461	139447	C19orf44	16496310		0.973048	TRUE	ENSG00000105072	0.973048	17556	66849	FALSE	0.004427	0.012936	0.052438	0.013298	0.052438	0.013298	FFPE_ATAC
chr19	16471762	16472289	promoter|chr19:16471762-16472289	promoter	12.2263	12.2263	149.483	12.2263	1.6472e+07	139455	EPS15L1	16472012		0.815954	TRUE	ENSG00000127527	0.815954	17554	13.5	TRUE	0.063014	0.123436	0.770433	1	0.770433	1	FFPE_ATAC
chr19	16474012	16474512	intergenic|chr19:16474012-16474512	intergenic	0.873106	0.873106	0.762314	0.873106	16474262	139456	EPS15L1	16472012		0.815954	TRUE	ENSG00000127527	0.815954	17554	2250	FALSE	0.063014	0.123436	0.055018	0.019089	0.055018	0.019089	FFPE_ATAC
chr19	16474978	16475478	intergenic|chr19:16474978-16475478	intergenic	0.962242	0.962242	0.92591	0.962242	16475228	139457	EPS15L1	16472012		0.815954	TRUE	ENSG00000127527	0.815954	17554	3216	FALSE	0.063014	0.123436	0.060635	0.021038	0.060635	0.021038	FFPE_ATAC
chr19	16488691	16489425	genic|chr19:16488691-16489425	genic	3.10596	3.10596	9.64702	3.10596	16489058	139458	EPS15L1	16472012		0.815954	TRUE	ENSG00000127527	0.815954	17554	17046	FALSE	0.017945	0.042471	0.055736	0.019338	0.055736	0.019338	FFPE_ATAC
chr19	16488691	16489425	genic|chr19:16488691-16489425	genic	3.10596	3.10596	9.64702	3.10596	16489058	139458	CALR3	16496192		0.973725	TRUE	ENSG00000269058	0.973725	17555	7134	FALSE	0.043789	0.090608	0.136006	0.034456	0.136006	0.034456	FFPE_ATAC
chr19	16488691	16489425	genic|chr19:16488691-16489425	genic	3.10596	3.10596	9.64702	3.10596	16489058	139458	C19orf44	16496310		0.973048	TRUE	ENSG00000105072	0.973048	17556	7252	FALSE	0.043059	0.089325	0.13374	0.033916	0.13374	0.033916	FFPE_ATAC
chr19	16495942	16496560	promoter|chr19:16495942-16496560	promoter	33.8386	33.8386	1145.05	33.8386	16496251	139460	CALR3	16496192		0.973725	TRUE	ENSG00000269058	0.973725	17555	59	TRUE	0.063014	0.123436	2.13232	1	2.13232	1	FFPE_ATAC
chr19	16495942	16496560	promoter|chr19:16495942-16496560	promoter	33.8386	33.8386	1145.05	33.8386	16496251	139460	C19orf44	16496310		0.973048	TRUE	ENSG00000105072	0.973048	17556	59	TRUE	0.063014	0.123436	2.13232	1	2.13232	1	FFPE_ATAC
chr19	16542202	16542796	promoter|chr19:16542202-16542796	promoter	11.3516	11.3516	128.858	11.3516	16542499	139462	CHERP	16542452		0.806736	TRUE	ENSG00000085872	0.806736	17557	47	TRUE	0.063014	0.123436	0.715312	1	0.715312	1	FFPE_ATAC
chr19	16542870	16543370	promoter|chr19:16542870-16543370	promoter	1.19101	1.19101	1.41851	1.19101	16543120	139463	CHERP	16542452		0.806736	TRUE	ENSG00000085872	0.806736	17557	668	TRUE	0.063014	0.123436	0.075051	1	0.075051	1	FFPE_ATAC
chr19	16555304	16556158	genic|chr19:16555304-16556158	genic	1.69739	1.69739	2.88113	1.69739	16555731	139464	CHERP	16542452		0.806736	TRUE	ENSG00000085872	0.806736	17557	13279	FALSE	0.023175	0.052776	0.039337	0.014872	0.039337	0.014872	FFPE_ATAC
chr19	16566133	16566633	genic|chr19:16566133-16566633	genic	1.38916	1.38916	1.92978	1.38916	16566383	139465	SLC35E1	16572382		0.786098	TRUE	ENSG00000127526	0.786098	17558	5999	FALSE	0.052291	0.105349	0.072641	0.024193	0.072641	0.024193	FFPE_ATAC
chr19	16571204	16571704	genic|chr19:16571204-16571704	genic	1.26203	1.26203	1.59272	1.26203	16571454	139467	SLC35E1	16572382		0.786098	TRUE	ENSG00000127526	0.786098	17558	928	FALSE	0.063014	0.123436	0.079526	0.026486	0.079526	0.026486	FFPE_ATAC
chr19	16571945	16572780	promoter|chr19:16571945-16572780	promoter	10.8586	10.8586	117.908	10.8586	1.65724e+07	139468	SLC35E1	16572382		0.786098	TRUE	ENSG00000127526	0.786098	17558	19.5	TRUE	0.063014	0.123436	0.684246	1	0.684246	1	FFPE_ATAC
chr19	16572902	16573402	intergenic|chr19:16572902-16573402	intergenic	1.93193	1.93193	3.73236	1.93193	16573152	139469	SLC35E1	16572382		0.786098	TRUE	ENSG00000127526	0.786098	17558	770	FALSE	0.063014	0.123436	0.121739	0.040545	0.121739	0.040545	FFPE_ATAC
chr19	16584207	16584707	genic|chr19:16584207-16584707	genic	5.3766	5.3766	28.9079	5.3766	16584457	139470	CHERP	16542452		0.806736	TRUE	ENSG00000085872	0.806736	17557	42005	FALSE	0.007125	0.019379	0.038308	0.014483	0.038308	0.014483	FFPE_ATAC
chr19	16584207	16584707	genic|chr19:16584207-16584707	genic	5.3766	5.3766	28.9079	5.3766	16584457	139470	SLC35E1	16572382		0.786098	TRUE	ENSG00000127526	0.786098	17558	12075	FALSE	0.025544	0.057326	0.137341	0.045742	0.137341	0.045742	FFPE_ATAC
chr19	16586054	16586554	genic|chr19:16586054-16586554	genic	2.02696	2.02696	4.10855	2.02696	16586304	139471	SLC35E1	16572382		0.786098	TRUE	ENSG00000127526	0.786098	17558	13922	FALSE	0.022079	0.050649	0.044754	0.014905	0.044754	0.014905	FFPE_ATAC
chr19	16587351	16588788	genic|chr19:16587351-16588788	genic	9.4614	9.4614	89.5182	9.4614	1.65881e+07	139472	CHERP	16542452		0.806736	TRUE	ENSG00000085872	0.806736	17557	45617.5	FALSE	0.006548	0.018037	0.06195	0.023422	0.06195	0.023422	FFPE_ATAC
chr19	16587351	16588788	genic|chr19:16587351-16588788	genic	9.4614	9.4614	89.5182	9.4614	1.65881e+07	139472	SLC35E1	16572382		0.786098	TRUE	ENSG00000127526	0.786098	17558	15687.5	FALSE	0.019538	0.045653	0.184857	0.061567	0.184857	0.061567	FFPE_ATAC
chr19	16587351	16588788	genic|chr19:16587351-16588788	genic	9.4614	9.4614	89.5182	9.4614	1.65881e+07	139472	MED26	16628204		0.870125	TRUE	ENSG00000105085	0.870125	17559	40134.5	FALSE	0.007465	0.020163	0.070632	0.023123	0.070632	0.023123	FFPE_ATAC
chr19	16619583	16620996	genic|chr19:16619583-16620996	genic	1.93193	1.93193	3.73236	1.93193	1.66203e+07	139477	MED26	16628204		0.870125	TRUE	ENSG00000105085	0.870125	17559	7914.5	FALSE	0.039372	0.082784	0.076063	0.024901	0.076063	0.024901	FFPE_ATAC
chr19	16627954	16628614	promoter|chr19:16627954-16628614	promoter	16.4269	16.4269	269.845	16.4269	16628284	139478	MED26	16628204		0.870125	TRUE	ENSG00000105085	0.870125	17559	80	TRUE	0.063014	0.123436	1.03513	1	1.03513	1	FFPE_ATAC
chr19	16628667	16629443	promoter|chr19:16628667-16629443	promoter	3.11709	3.11709	9.71627	3.11709	16629055	139479	MED26	16628204		0.870125	TRUE	ENSG00000105085	0.870125	17559	851	TRUE	0.063014	0.123436	0.196422	1	0.196422	1	FFPE_ATAC
chr19	16659907	16660467	promoter|chr19:16659907-16660467	promoter	29.1638	29.1638	850.525	29.1638	16660187	139481	SMIM7	16660157		0.961434	TRUE	ENSG00000214046	0.961434	17560	30	TRUE	0.063014	0.123436	1.83774	1	1.83774	1	FFPE_ATAC
chr19	16660876	16661376	promoter|chr19:16660876-16661376	promoter	0.864364	0.864364	0.747125	0.864364	16661126	139482	TMEM38A	16661126		0.411279	TRUE	ENSG00000072954	0.411279	17561	0	TRUE	0.063014	0.123436	0.054467	1	0.054467	1	FFPE_ATAC
chr19	16714781	16715281	intergenic|chr19:16714781-16715281	intergenic	0.779347	0.779347	0.607382	0.779347	16715031	139483	NWD1	16719975		0.566026	TRUE	ENSG00000188039	0.566026	17562	4944	FALSE	0.063014	0.123436	0.04911	0.020208	0.04911	0.020208	FFPE_ATAC
chr19	16718890	16720447	promoter|chr19:16718890-16720447	promoter	4.96938	4.96938	24.6947	4.96938	1.67197e+07	139484	NWD1	16719975		0.566026	TRUE	ENSG00000188039	0.566026	17562	306.5	TRUE	0.063014	0.123436	0.313142	1	0.313142	1	FFPE_ATAC
chr19	16726251	16728097	genic|chr19:16726251-16728097	genic	11.3793	11.3793	129.489	11.3793	16727174	139485	SMIM7	16660157		0.961434	TRUE	ENSG00000214046	0.961434	17560	67017	FALSE	0.004416	0.012907	0.050246	0.014513	0.050246	0.014513	FFPE_ATAC
chr19	16726251	16728097	genic|chr19:16726251-16728097	genic	11.3793	11.3793	129.489	11.3793	16727174	139485	TMEM38A	16661126		0.411279	TRUE	ENSG00000072954	0.411279	17561	66048	FALSE	0.004482	0.013072	0.051001	0.014776	0.051001	0.014776	FFPE_ATAC
chr19	16726251	16728097	genic|chr19:16726251-16728097	genic	11.3793	11.3793	129.489	11.3793	16727174	139485	NWD1	16719975		0.566026	TRUE	ENSG00000188039	0.566026	17562	7199	FALSE	0.043384	0.089896	0.493679	0.203144	0.493679	0.203144	FFPE_ATAC
chr19	16726251	16728097	genic|chr19:16726251-16728097	genic	11.3793	11.3793	129.489	11.3793	16727174	139485	SIN3B	16829386		0.660045	TRUE	ENSG00000127511	0.660045	17563	102212	FALSE	0.002866	0.00894	0.032609	0.019147	0.032609	0.019147	FFPE_ATAC
chr19	16733867	16734367	genic|chr19:16733867-16734367	genic	9.4043	9.4043	88.4408	9.4043	16734117	139486	NWD1	16719975		0.566026	TRUE	ENSG00000188039	0.566026	17562	14142	FALSE	0.021728	0.049963	0.204333	0.084081	0.204333	0.084081	FFPE_ATAC
chr19	16733867	16734367	genic|chr19:16733867-16734367	genic	9.4043	9.4043	88.4408	9.4043	16734117	139486	SIN3B	16829386		0.660045	TRUE	ENSG00000127511	0.660045	17563	95269	FALSE	0.00308	0.009505	0.028963	0.017006	0.028963	0.017006	FFPE_ATAC
chr19	16825163	16825663	intergenic|chr19:16825163-16825663	intergenic	1.47219	1.47219	2.16733	1.47219	16825413	139488	SIN3B	16829386		0.660045	TRUE	ENSG00000127511	0.660045	17563	3973	FALSE	0.063014	0.123436	0.092769	0.054471	0.092769	0.054471	FFPE_ATAC
chr19	16829075	16829636	promoter|chr19:16829075-16829636	promoter	5.24107	5.24107	27.4688	5.24107	1.68294e+07	139489	SIN3B	16829386		0.660045	TRUE	ENSG00000127511	0.660045	17563	30.5	TRUE	0.063014	0.123436	0.330263	1	0.330263	1	FFPE_ATAC
chr19	16896916	16897685	genic|chr19:16896916-16897685	genic	5.24581	5.24581	27.5185	5.24581	1.68973e+07	139493	SIN3B	16829386		0.660045	TRUE	ENSG00000127511	0.660045	17563	67914.5	FALSE	0.004356	0.012759	0.02285	0.013417	0.02285	0.013417	FFPE_ATAC
chr19	17074422	17074922	genic|chr19:17074422-17074922	genic	5.04896	5.04896	25.492	5.04896	17074672	139502	HAUS8	17075533		0.903344	TRUE	ENSG00000131351	0.903344	17566	861	FALSE	0.063014	0.123436	0.318157	0.098679	0.318157	0.098679	FFPE_ATAC
chr19	17074422	17074922	genic|chr19:17074422-17074922	genic	5.04896	5.04896	25.492	5.04896	17074672	139502	MYO9B	17075780		0.89023	TRUE	ENSG00000099331	0.89023	17567	1108	FALSE	0.063014	0.123436	0.318157	0.098686	0.318157	0.098686	FFPE_ATAC
chr19	17075034	17076346	promoter|chr19:17075034-17076346	promoter	20.9526	20.9526	439.01	20.9526	17075690	139503	HAUS8	17075533		0.903344	TRUE	ENSG00000131351	0.903344	17566	157	TRUE	0.063014	0.123436	1.32031	1	1.32031	1	FFPE_ATAC
chr19	17075034	17076346	promoter|chr19:17075034-17076346	promoter	20.9526	20.9526	439.01	20.9526	17075690	139503	MYO9B	17075780		0.89023	TRUE	ENSG00000099331	0.89023	17567	90	TRUE	0.063014	0.123436	1.32031	1	1.32031	1	FFPE_ATAC
chr19	17079913	17080413	genic|chr19:17079913-17080413	genic	1.95644	1.95644	3.82764	1.95644	17080163	139504	HAUS8	17075533		0.903344	TRUE	ENSG00000131351	0.903344	17566	4630	FALSE	0.063014	0.123436	0.123284	0.038237	0.123284	0.038237	FFPE_ATAC
chr19	17079913	17080413	genic|chr19:17079913-17080413	genic	1.95644	1.95644	3.82764	1.95644	17080163	139504	MYO9B	17075780		0.89023	TRUE	ENSG00000099331	0.89023	17567	4383	FALSE	0.063014	0.123436	0.123284	0.03824	0.123284	0.03824	FFPE_ATAC
chr19	17215094	17215595	promoter|chr19:17215094-17215595	promoter	8.02082	8.02082	64.3336	8.02082	1.72153e+07	139516	USE1	17215345		0.74971	TRUE	ENSG00000053501	0.74971	17568	0.5	TRUE	0.063014	0.123436	0.505427	1	0.505427	1	FFPE_ATAC
chr19	17225953	17226774	promoter|chr19:17225953-17226774	promoter	26.1978	26.1978	686.324	26.1978	1.72264e+07	139517	OCEL1	17226203		0.947692	TRUE	ENSG00000099330	0.947692	17569	160.5	TRUE	0.063014	0.123436	1.65084	1	1.65084	1	FFPE_ATAC
chr19	17244268	17244768	genic|chr19:17244268-17244768	genic	1.06873	1.06873	1.14218	1.06873	17244518	139520	NR2F6	17245342		0.414594	TRUE	ENSG00000160113	0.414594	17570	824	FALSE	0.063014	0.123436	0.067345	0.014574	0.067345	0.014574	FFPE_ATAC
chr19	17245092	17245592	promoter|chr19:17245092-17245592	promoter	0.668005	0.668005	0.446231	0.668005	17245342	139521	NR2F6	17245342		0.414594	TRUE	ENSG00000160113	0.414594	17570	0	TRUE	0.063014	0.123436	0.042094	1	0.042094	1	FFPE_ATAC
chr19	17245786	17246565	promoter|chr19:17245786-17246565	promoter	6.41643	6.41643	41.1706	6.41643	1.72462e+07	139522	NR2F6	17245342		0.414594	TRUE	ENSG00000160113	0.414594	17570	833.5	TRUE	0.063014	0.123436	0.404328	1	0.404328	1	FFPE_ATAC
chr19	17247358	17247858	intergenic|chr19:17247358-17247858	intergenic	1.43019	1.43019	2.04543	1.43019	17247608	139523	NR2F6	17245342		0.414594	TRUE	ENSG00000160113	0.414594	17570	2266	FALSE	0.063014	0.123436	0.090122	0.019503	0.090122	0.019503	FFPE_ATAC
chr19	17248482	17248982	intergenic|chr19:17248482-17248982	intergenic	9.4614	9.4614	89.5182	9.4614	17248732	139524	USE1	17215345		0.74971	TRUE	ENSG00000053501	0.74971	17568	33387	FALSE	0.009014	0.023665	0.085286	0.025535	0.085286	0.025535	FFPE_ATAC
chr19	17248482	17248982	intergenic|chr19:17248482-17248982	intergenic	9.4614	9.4614	89.5182	9.4614	17248732	139524	OCEL1	17226203		0.947692	TRUE	ENSG00000099330	0.947692	17569	22529	FALSE	0.013486	0.033321	0.127599	0.029902	0.127599	0.029902	FFPE_ATAC
chr19	17248482	17248982	intergenic|chr19:17248482-17248982	intergenic	9.4614	9.4614	89.5182	9.4614	17248732	139524	NR2F6	17245342		0.414594	TRUE	ENSG00000160113	0.414594	17570	3390	FALSE	0.063014	0.123436	0.596205	0.129019	0.596205	0.129019	FFPE_ATAC
chr19	17248482	17248982	intergenic|chr19:17248482-17248982	intergenic	9.4614	9.4614	89.5182	9.4614	17248732	139524	USHBP1	17264796		0.329527	TRUE	ENSG00000130307	0.329527	17571	16064	FALSE	0.019069	0.04472	0.180421	0.030682	0.180421	0.030682	FFPE_ATAC
chr19	17248482	17248982	intergenic|chr19:17248482-17248982	intergenic	9.4614	9.4614	89.5182	9.4614	17248732	139524	BABAM1	17267375		0.990516	TRUE	ENSG00000105393	0.990516	17572	18643	FALSE	0.016372	0.039287	0.154904	0.026653	0.154904	0.026653	FFPE_ATAC
chr19	17248482	17248982	intergenic|chr19:17248482-17248982	intergenic	9.4614	9.4614	89.5182	9.4614	17248732	139524	ANKLE1	17281644		0.372738	TRUE	ENSG00000160117	0.372738	17573	32912	FALSE	0.009147	0.023961	0.086547	0.021283	0.086547	0.021283	FFPE_ATAC
chr19	17249272	17249772	intergenic|chr19:17249272-17249772	intergenic	1.47219	1.47219	2.16733	1.47219	17249522	139525	NR2F6	17245342		0.414594	TRUE	ENSG00000160113	0.414594	17570	4180	FALSE	0.063014	0.123436	0.092769	0.020075	0.092769	0.020075	FFPE_ATAC
chr19	17251239	17252046	genic|chr19:17251239-17252046	genic	6.26059	6.26059	39.195	6.26059	1.72516e+07	139526	USE1	17215345		0.74971	TRUE	ENSG00000053501	0.74971	17568	36297.5	FALSE	0.008275	0.022005	0.051803	0.01551	0.051803	0.01551	FFPE_ATAC
chr19	17251239	17252046	genic|chr19:17251239-17252046	genic	6.26059	6.26059	39.195	6.26059	1.72516e+07	139526	OCEL1	17226203		0.947692	TRUE	ENSG00000099330	0.947692	17569	25439.5	FALSE	0.011908	0.029979	0.074553	0.017471	0.074553	0.017471	FFPE_ATAC
chr19	17251239	17252046	genic|chr19:17251239-17252046	genic	6.26059	6.26059	39.195	6.26059	1.72516e+07	139526	NR2F6	17245342		0.414594	TRUE	ENSG00000160113	0.414594	17570	6300.5	FALSE	0.04973	0.10095	0.31134	0.067374	0.31134	0.067374	FFPE_ATAC
chr19	17251239	17252046	genic|chr19:17251239-17252046	genic	6.26059	6.26059	39.195	6.26059	1.72516e+07	139526	USHBP1	17264796		0.329527	TRUE	ENSG00000130307	0.329527	17571	13153.5	FALSE	0.023401	0.053214	0.146507	0.024915	0.146507	0.024915	FFPE_ATAC
chr19	17251239	17252046	genic|chr19:17251239-17252046	genic	6.26059	6.26059	39.195	6.26059	1.72516e+07	139526	BABAM1	17267375		0.990516	TRUE	ENSG00000105393	0.990516	17572	15732.5	FALSE	0.019481	0.045539	0.121961	0.020985	0.121961	0.020985	FFPE_ATAC
chr19	17251239	17252046	genic|chr19:17251239-17252046	genic	6.26059	6.26059	39.195	6.26059	1.72516e+07	139526	ANKLE1	17281644		0.372738	TRUE	ENSG00000160117	0.372738	17573	30001.5	FALSE	0.010057	0.025971	0.062964	0.015484	0.062964	0.015484	FFPE_ATAC
chr19	17260432	17261238	genic|chr19:17260432-17261238	genic	1.32334	1.32334	1.75122	1.32334	17260835	139528	USHBP1	17264796		0.329527	TRUE	ENSG00000130307	0.329527	17571	3961	FALSE	0.063014	0.123436	0.083389	0.014181	0.083389	0.014181	FFPE_ATAC
chr19	17264546	17265046	promoter|chr19:17264546-17265046	promoter	0.722239	0.722239	0.521629	0.722239	17264796	139529	USHBP1	17264796		0.329527	TRUE	ENSG00000130307	0.329527	17571	0	TRUE	0.063014	0.123436	0.045511	1	0.045511	1	FFPE_ATAC
chr19	17266918	17267625	promoter|chr19:17266918-17267625	promoter	46.1858	46.1858	2133.13	46.1858	1.72673e+07	139530	BABAM1	17267375		0.990516	TRUE	ENSG00000105393	0.990516	17572	103.5	TRUE	0.063014	0.123436	2.91037	1	2.91037	1	FFPE_ATAC
chr19	17281266	17282535	promoter|chr19:17281266-17282535	promoter	1.63559	1.63559	2.67516	1.63559	1.72819e+07	139531	ANKLE1	17281644		0.372738	TRUE	ENSG00000160117	0.372738	17573	256.5	TRUE	0.063014	0.123436	0.103066	1	0.103066	1	FFPE_ATAC
chr19	17298753	17299253	genic|chr19:17298753-17299253	genic	1.51551	1.51551	2.29679	1.51551	17299003	139534	ABHD8	17303473		0.876512	TRUE	ENSG00000127220	0.876512	17574	4470	FALSE	0.063014	0.123436	0.095499	0.013692	0.095499	0.013692	FFPE_ATAC
chr19	17303223	17303742	promoter|chr19:17303223-17303742	promoter	16.2356	16.2356	263.595	16.2356	1.73035e+07	139535	ABHD8	17303473		0.876512	TRUE	ENSG00000127220	0.876512	17574	9.5	TRUE	0.063014	0.123436	1.02308	1	1.02308	1	FFPE_ATAC
chr19	17305417	17305938	promoter|chr19:17305417-17305938	promoter	24.7276	24.7276	611.456	24.7276	1.73057e+07	139536	MRPL34	17305667		0.946482	TRUE	ENSG00000130312	0.946482	17575	10.5	TRUE	0.063014	0.123436	1.5582	1	1.5582	1	FFPE_ATAC
chr19	17309204	17309777	promoter|chr19:17309204-17309777	promoter	34.3901	34.3901	1182.68	34.3901	1.73095e+07	139537	DDA1	17309527		0.974548	TRUE	ENSG00000130311	0.974548	17576	36.5	TRUE	0.063014	0.123436	2.16707	1	2.16707	1	FFPE_ATAC
chr19	17316925	17318111	genic|chr19:17316925-17318111	genic	3.04612	3.04612	9.27886	3.04612	17317518	139538	DDA1	17309527		0.974548	TRUE	ENSG00000130311	0.974548	17576	7991	FALSE	0.038986	0.082094	0.118755	0.016491	0.118755	0.016491	FFPE_ATAC
chr19	17331112	17331612	genic|chr19:17331112-17331612	genic	2.50261	2.50261	6.26304	2.50261	17331362	139539	ANO8	17334829		0.648069	TRUE	ENSG00000074855	0.648069	17577	3467	FALSE	0.063014	0.123436	0.1577	0.027701	0.1577	0.027701	FFPE_ATAC
chr19	17331112	17331612	genic|chr19:17331112-17331612	genic	2.50261	2.50261	6.26304	2.50261	17331362	139539	GTPBP3	17337516		0.939272	TRUE	ENSG00000130299	0.939272	17578	6154	FALSE	0.050943	0.103037	0.12749	0.022753	0.12749	0.022753	FFPE_ATAC
chr19	17332607	17333107	genic|chr19:17332607-17333107	genic	10.8848	10.8848	118.479	10.8848	17332857	139540	ANKLE1	17281644		0.372738	TRUE	ENSG00000160117	0.372738	17573	51213	FALSE	0.005816	0.01631	0.063305	0.015568	0.063305	0.015568	FFPE_ATAC
chr19	17332607	17333107	genic|chr19:17332607-17333107	genic	10.8848	10.8848	118.479	10.8848	17332857	139540	ABHD8	17303473		0.876512	TRUE	ENSG00000127220	0.876512	17574	29384	FALSE	0.010274	0.026446	0.111828	0.016033	0.111828	0.016033	FFPE_ATAC
chr19	17332607	17333107	genic|chr19:17332607-17333107	genic	10.8848	10.8848	118.479	10.8848	17332857	139540	MRPL34	17305667		0.946482	TRUE	ENSG00000130312	0.946482	17575	27190	FALSE	0.011124	0.028293	0.121079	0.016496	0.121079	0.016496	FFPE_ATAC
chr19	17332607	17333107	genic|chr19:17332607-17333107	genic	10.8848	10.8848	118.479	10.8848	17332857	139540	DDA1	17309527		0.974548	TRUE	ENSG00000130311	0.974548	17576	23330	FALSE	0.013012	0.032324	0.141635	0.019668	0.141635	0.019668	FFPE_ATAC
chr19	17332607	17333107	genic|chr19:17332607-17333107	genic	10.8848	10.8848	118.479	10.8848	17332857	139540	ANO8	17334829		0.648069	TRUE	ENSG00000074855	0.648069	17577	1972	FALSE	0.063014	0.123436	0.685899	0.120484	0.685899	0.120484	FFPE_ATAC
chr19	17332607	17333107	genic|chr19:17332607-17333107	genic	10.8848	10.8848	118.479	10.8848	17332857	139540	GTPBP3	17337516		0.939272	TRUE	ENSG00000130299	0.939272	17578	4659	FALSE	0.063014	0.123436	0.685899	0.122413	0.685899	0.122413	FFPE_ATAC
chr19	17334579	17335160	promoter|chr19:17334579-17335160	promoter	4.22523	4.22523	17.8525	4.22523	1.73349e+07	139541	ANO8	17334829		0.648069	TRUE	ENSG00000074855	0.648069	17577	40.5	TRUE	0.063014	0.123436	0.26625	1	0.26625	1	FFPE_ATAC
chr19	17336501	17337001	intergenic|chr19:17336501-17337001	intergenic	5.11482	5.11482	26.1614	5.11482	17336751	139542	ANO8	17334829		0.648069	TRUE	ENSG00000074855	0.648069	17577	1922	FALSE	0.063014	0.123436	0.322307	0.056616	0.322307	0.056616	FFPE_ATAC
chr19	17336501	17337001	intergenic|chr19:17336501-17337001	intergenic	5.11482	5.11482	26.1614	5.11482	17336751	139542	GTPBP3	17337516		0.939272	TRUE	ENSG00000130299	0.939272	17578	765	FALSE	0.063014	0.123436	0.322307	0.057522	0.322307	0.057522	FFPE_ATAC
chr19	17337215	17337766	promoter|chr19:17337215-17337766	promoter	23.6368	23.6368	558.699	23.6368	1.73375e+07	139543	GTPBP3	17337516		0.939272	TRUE	ENSG00000130299	0.939272	17578	25.5	TRUE	0.063014	0.123436	1.48946	1	1.48946	1	FFPE_ATAC
chr19	17348608	17349598	intergenic|chr19:17348608-17349598	intergenic	3.54367	3.54367	12.5576	3.54367	17349103	139545	ANO8	17334829		0.648069	TRUE	ENSG00000074855	0.648069	17577	14274	FALSE	0.021522	0.049561	0.076266	0.013397	0.076266	0.013397	FFPE_ATAC
chr19	17348608	17349598	intergenic|chr19:17348608-17349598	intergenic	3.54367	3.54367	12.5576	3.54367	17349103	139545	GTPBP3	17337516		0.939272	TRUE	ENSG00000130299	0.939272	17578	11587	FALSE	0.026647	0.05942	0.094427	0.016852	0.094427	0.016852	FFPE_ATAC
chr19	17390913	17392126	intergenic|chr19:17390913-17392126	intergenic	18.4027	18.4027	338.659	18.4027	1.73915e+07	139553	ANO8	17334829		0.648069	TRUE	ENSG00000074855	0.648069	17577	56690.5	FALSE	0.005241	0.01493	0.09645	0.016942	0.09645	0.016942	FFPE_ATAC
chr19	17390913	17392126	intergenic|chr19:17390913-17392126	intergenic	18.4027	18.4027	338.659	18.4027	1.73915e+07	139553	GTPBP3	17337516		0.939272	TRUE	ENSG00000130299	0.939272	17578	54003.5	FALSE	0.005508	0.015574	0.101368	0.018091	0.101368	0.018091	FFPE_ATAC
chr19	17390913	17392126	intergenic|chr19:17390913-17392126	intergenic	18.4027	18.4027	338.659	18.4027	1.73915e+07	139553	BST2	17405648		0.657021	TRUE	ENSG00000130303	0.657021	17580	14128.5	FALSE	0.021749	0.050005	0.400237	0.10745	0.400237	0.10745	FFPE_ATAC
chr19	17390913	17392126	intergenic|chr19:17390913-17392126	intergenic	18.4027	18.4027	338.659	18.4027	1.73915e+07	139553	BISPR	17405685		0.661594	TRUE	ENSG00000282851	0.661594	17581	14165.5	FALSE	0.021691	0.049891	0.399167	0.10713	0.399167	0.10713	FFPE_ATAC
chr19	17390913	17392126	intergenic|chr19:17390913-17392126	intergenic	18.4027	18.4027	338.659	18.4027	1.73915e+07	139553	MVB12A	17419846		0.934966	TRUE	ENSG00000141971	0.934966	17582	28326.5	FALSE	0.010667	0.027302	0.196297	0.046238	0.196297	0.046238	FFPE_ATAC
chr19	17390913	17392126	intergenic|chr19:17390913-17392126	intergenic	18.4027	18.4027	338.659	18.4027	1.73915e+07	139553	SLC27A1	17470443		0.926231	TRUE	ENSG00000130304	0.926231	17585	78923.5	FALSE	0.003735	0.011196	0.068727	0.016685	0.068727	0.016685	FFPE_ATAC
chr19	17390913	17392126	intergenic|chr19:17390913-17392126	intergenic	18.4027	18.4027	338.659	18.4027	1.73915e+07	139553	FAM129C	17523300		0.500919	TRUE	ENSG00000167483	0.500919	17587	131780	FALSE	0.002209	0.007167	0.040652	0.013038	0.040652	0.013038	FFPE_ATAC
chr19	17405398	17406408	promoter|chr19:17405398-17406408	promoter	6.5642	6.5642	43.0887	6.5642	17405903	139555	BST2	17405648		0.657021	TRUE	ENSG00000130303	0.657021	17580	255	TRUE	0.063014	0.123436	0.413639	1	0.413639	1	FFPE_ATAC
chr19	17405398	17406408	promoter|chr19:17405398-17406408	promoter	6.5642	6.5642	43.0887	6.5642	17405903	139555	BISPR	17405685		0.661594	TRUE	ENSG00000282851	0.661594	17581	218	TRUE	0.063014	0.123436	0.413639	1	0.413639	1	FFPE_ATAC
chr19	17406805	17407870	genic|chr19:17406805-17407870	genic	2.12569	2.12569	4.51858	2.12569	1.74073e+07	139556	BST2	17405648		0.657021	TRUE	ENSG00000130303	0.657021	17580	1689.5	FALSE	0.063014	0.123436	0.133949	0.035961	0.133949	0.035961	FFPE_ATAC
chr19	17406805	17407870	genic|chr19:17406805-17407870	genic	2.12569	2.12569	4.51858	2.12569	1.74073e+07	139556	BISPR	17405685		0.661594	TRUE	ENSG00000282851	0.661594	17581	1652.5	FALSE	0.063014	0.123436	0.133949	0.03595	0.133949	0.03595	FFPE_ATAC
chr19	17412334	17413881	genic|chr19:17412334-17413881	genic	4.67471	4.67471	21.853	4.67471	1.74131e+07	139557	BST2	17405648		0.657021	TRUE	ENSG00000130303	0.657021	17580	7459.5	FALSE	0.041833	0.087159	0.195557	0.0525	0.195557	0.0525	FFPE_ATAC
chr19	17412334	17413881	genic|chr19:17412334-17413881	genic	4.67471	4.67471	21.853	4.67471	1.74131e+07	139557	BISPR	17405685		0.661594	TRUE	ENSG00000282851	0.661594	17581	7422.5	FALSE	0.042046	0.087537	0.196555	0.052752	0.196555	0.052752	FFPE_ATAC
chr19	17412334	17413881	genic|chr19:17412334-17413881	genic	4.67471	4.67471	21.853	4.67471	1.74131e+07	139557	MVB12A	17419846		0.934966	TRUE	ENSG00000141971	0.934966	17582	6738.5	FALSE	0.046422	0.095217	0.217012	0.051117	0.217012	0.051117	FFPE_ATAC
chr19	17419596	17420178	promoter|chr19:17419596-17420178	promoter	23.385	23.385	546.86	23.385	17419887	139558	MVB12A	17419846		0.934966	TRUE	ENSG00000141971	0.934966	17582	41	TRUE	0.063014	0.123436	1.47359	1	1.47359	1	FFPE_ATAC
chr19	17420552	17421052	genic|chr19:17420552-17421052	genic	1.97875	1.97875	3.91546	1.97875	17420802	139559	MVB12A	17419846		0.934966	TRUE	ENSG00000141971	0.934966	17582	956	FALSE	0.063014	0.123436	0.12469	0.029371	0.12469	0.029371	FFPE_ATAC
chr19	17424946	17425446	genic|chr19:17424946-17425446	genic	1.08939	1.08939	1.18677	1.08939	17425196	139560	MVB12A	17419846		0.934966	TRUE	ENSG00000141971	0.934966	17582	5350	FALSE	0.058796	0.116381	0.064052	0.015088	0.064052	0.015088	FFPE_ATAC
chr19	17469386	17469886	intergenic|chr19:17469386-17469886	intergenic	8.54905	8.54905	73.0863	8.54905	17469636	139564	SLC27A1	17470443		0.926231	TRUE	ENSG00000130304	0.926231	17585	807	FALSE	0.063014	0.123436	0.538713	0.130782	0.538713	0.130782	FFPE_ATAC
chr19	17469386	17469886	intergenic|chr19:17469386-17469886	intergenic	8.54905	8.54905	73.0863	8.54905	17469636	139564	PGLS	17511622		0.855052	TRUE	ENSG00000130313	0.855052	17586	41986	FALSE	0.007128	0.019387	0.06094	0.017144	0.06094	0.017144	FFPE_ATAC
chr19	17469386	17469886	intergenic|chr19:17469386-17469886	intergenic	8.54905	8.54905	73.0863	8.54905	17469636	139564	FAM129C	17523300		0.500919	TRUE	ENSG00000167483	0.500919	17587	53664	FALSE	0.005544	0.01566	0.047396	0.015201	0.047396	0.015201	FFPE_ATAC
chr19	17470051	17470693	promoter|chr19:17470051-17470693	promoter	21.9761	21.9761	482.948	21.9761	17470372	139565	SLC27A1	17470443		0.926231	TRUE	ENSG00000130304	0.926231	17585	71	TRUE	0.063014	0.123436	1.38481	1	1.38481	1	FFPE_ATAC
chr19	17499010	17500223	genic|chr19:17499010-17500223	genic	11.3394	11.3394	128.583	11.3394	1.74996e+07	139569	SLC27A1	17470443		0.926231	TRUE	ENSG00000130304	0.926231	17585	29173.5	FALSE	0.01035	0.026611	0.11736	0.028491	0.11736	0.028491	FFPE_ATAC
chr19	17499010	17500223	genic|chr19:17499010-17500223	genic	11.3394	11.3394	128.583	11.3394	1.74996e+07	139569	PGLS	17511622		0.855052	TRUE	ENSG00000130313	0.855052	17586	12005.5	FALSE	0.025696	0.057614	0.291375	0.08197	0.291375	0.08197	FFPE_ATAC
chr19	17499010	17500223	genic|chr19:17499010-17500223	genic	11.3394	11.3394	128.583	11.3394	1.74996e+07	139569	FAM129C	17523300		0.500919	TRUE	ENSG00000167483	0.500919	17587	23683.5	FALSE	0.012813	0.031903	0.145296	0.046601	0.145296	0.046601	FFPE_ATAC
chr19	17499010	17500223	genic|chr19:17499010-17500223	genic	11.3394	11.3394	128.583	11.3394	1.74996e+07	139569	COLGALT1	17555593		0.744701	TRUE	ENSG00000130309	0.744701	17588	55976.5	FALSE	0.00531	0.015096	0.060207	0.019672	0.060207	0.019672	FFPE_ATAC
chr19	17511332	17512610	promoter|chr19:17511332-17512610	promoter	16.9189	16.9189	286.25	16.9189	17511971	139570	PGLS	17511622		0.855052	TRUE	ENSG00000130313	0.855052	17586	349	TRUE	0.063014	0.123436	1.06614	1	1.06614	1	FFPE_ATAC
chr19	17522913	17523882	promoter|chr19:17522913-17523882	promoter	2.61422	2.61422	6.83416	2.61422	1.75234e+07	139571	FAM129C	17523300		0.500919	TRUE	ENSG00000167483	0.500919	17587	97.5	TRUE	0.063014	0.123436	0.164734	1	0.164734	1	FFPE_ATAC
chr19	17530039	17531118	genic|chr19:17530039-17531118	genic	6.75954	6.75954	45.6913	6.75954	1.75306e+07	139572	PGLS	17511622		0.855052	TRUE	ENSG00000130313	0.855052	17586	18956.5	FALSE	0.016095	0.038721	0.108794	0.030606	0.108794	0.030606	FFPE_ATAC
chr19	17530039	17531118	genic|chr19:17530039-17531118	genic	6.75954	6.75954	45.6913	6.75954	1.75306e+07	139572	FAM129C	17523300		0.500919	TRUE	ENSG00000167483	0.500919	17587	7278.5	FALSE	0.042899	0.089042	0.289975	0.093003	0.289975	0.093003	FFPE_ATAC
chr19	17530039	17531118	genic|chr19:17530039-17531118	genic	6.75954	6.75954	45.6913	6.75954	1.75306e+07	139572	COLGALT1	17555593		0.744701	TRUE	ENSG00000130309	0.744701	17588	25014.5	FALSE	0.012115	0.030421	0.081895	0.026758	0.081895	0.026758	FFPE_ATAC
chr19	17539603	17540103	genic|chr19:17539603-17540103	genic	8.93475	8.93475	79.8298	8.93475	17539853	139574	PGLS	17511622		0.855052	TRUE	ENSG00000130313	0.855052	17586	28231	FALSE	0.010704	0.027383	0.095635	0.026904	0.095635	0.026904	FFPE_ATAC
chr19	17539603	17540103	genic|chr19:17539603-17540103	genic	8.93475	8.93475	79.8298	8.93475	17539853	139574	FAM129C	17523300		0.500919	TRUE	ENSG00000167483	0.500919	17587	16553	FALSE	0.018492	0.043569	0.165225	0.052992	0.165225	0.052992	FFPE_ATAC
chr19	17539603	17540103	genic|chr19:17539603-17540103	genic	8.93475	8.93475	79.8298	8.93475	17539853	139574	COLGALT1	17555593		0.744701	TRUE	ENSG00000130309	0.744701	17588	15740	FALSE	0.019471	0.04552	0.173971	0.056843	0.173971	0.056843	FFPE_ATAC
chr19	17553141	17553798	genic|chr19:17553141-17553798	genic	2.27747	2.27747	5.18688	2.27747	1.75535e+07	139575	COLGALT1	17555593		0.744701	TRUE	ENSG00000130309	0.744701	17588	2123.5	FALSE	0.063014	0.123436	0.143514	0.046891	0.143514	0.046891	FFPE_ATAC
chr19	17555018	17555843	promoter|chr19:17555018-17555843	promoter	9.03607	9.03607	81.6505	9.03607	1.75554e+07	139576	COLGALT1	17555593		0.744701	TRUE	ENSG00000130309	0.744701	17588	162.5	TRUE	0.063014	0.123436	0.569402	1	0.569402	1	FFPE_ATAC
chr19	17555926	17556724	promoter|chr19:17555926-17556724	promoter	2.00384	2.00384	4.01538	2.00384	17556325	139577	COLGALT1	17555593		0.744701	TRUE	ENSG00000130309	0.744701	17588	732	TRUE	0.063014	0.123436	0.126271	1	0.126271	1	FFPE_ATAC
chr19	17565665	17566165	genic|chr19:17565665-17566165	genic	1.56146	1.56146	2.43815	1.56146	17565915	139579	COLGALT1	17555593		0.744701	TRUE	ENSG00000130309	0.744701	17588	10322	FALSE	0.029996	0.065707	0.046837	0.015303	0.046837	0.015303	FFPE_ATAC
chr19	17605813	17606611	genic|chr19:17605813-17606611	genic	18.3615	18.3615	337.145	18.3615	17606212	139583	PGLS	17511622		0.855052	TRUE	ENSG00000130313	0.855052	17586	94590	FALSE	0.003102	0.009564	0.056965	0.016025	0.056965	0.016025	FFPE_ATAC
chr19	17605813	17606611	genic|chr19:17605813-17606611	genic	18.3615	18.3615	337.145	18.3615	17606212	139583	FAM129C	17523300		0.500919	TRUE	ENSG00000167483	0.500919	17587	82912	FALSE	0.003551	0.010726	0.065196	0.02091	0.065196	0.02091	FFPE_ATAC
chr19	17605813	17606611	genic|chr19:17605813-17606611	genic	18.3615	18.3615	337.145	18.3615	17606212	139583	COLGALT1	17555593		0.744701	TRUE	ENSG00000130309	0.744701	17588	50619	FALSE	0.005886	0.016476	0.108073	0.035311	0.108073	0.035311	FFPE_ATAC
chr19	17605813	17606611	genic|chr19:17605813-17606611	genic	18.3615	18.3615	337.145	18.3615	17606212	139583	UNC13A	17688199		0.479048	TRUE	ENSG00000130477	0.479048	17589	81987	FALSE	0.003592	0.010831	0.06595	0.030172	0.06595	0.030172	FFPE_ATAC
chr19	17605813	17606611	genic|chr19:17605813-17606611	genic	18.3615	18.3615	337.145	18.3615	17606212	139583	MAP1S	17719451		0.546719	TRUE	ENSG00000130479	0.546719	17590	113239	FALSE	0.00258	0.008178	0.047377	0.019084	0.047377	0.019084	FFPE_ATAC
chr19	17686905	17689043	promoter|chr19:17686905-17689043	promoter	4.63265	4.63265	21.4615	4.63265	17687974	139589	UNC13A	17688199		0.479048	TRUE	ENSG00000130477	0.479048	17589	225	TRUE	0.063014	0.123436	0.291924	1	0.291924	1	FFPE_ATAC
chr19	17718634	17720647	promoter|chr19:17718634-17720647	promoter	6.34149	6.34149	40.2145	6.34149	1.77196e+07	139590	MAP1S	17719451		0.546719	TRUE	ENSG00000130479	0.546719	17590	189.5	TRUE	0.063014	0.123436	0.399605	1	0.399605	1	FFPE_ATAC
chr19	17743785	17744285	intergenic|chr19:17743785-17744285	intergenic	1.88365	1.88365	3.54812	1.88365	17744035	139593	FCHO1	17751476		0.54505	TRUE	ENSG00000130475	0.54505	17591	7441	FALSE	0.041939	0.087348	0.078999	0.018455	0.078999	0.018455	FFPE_ATAC
chr19	17747334	17747834	intergenic|chr19:17747334-17747834	intergenic	28.5936	28.5936	817.595	28.5936	17747584	139594	COLGALT1	17555593		0.744701	TRUE	ENSG00000130309	0.744701	17588	191991	FALSE	0.001502	0.005166	0.042962	0.014037	0.042962	0.014037	FFPE_ATAC
chr19	17747334	17747834	intergenic|chr19:17747334-17747834	intergenic	28.5936	28.5936	817.595	28.5936	17747584	139594	UNC13A	17688199		0.479048	TRUE	ENSG00000130477	0.479048	17589	59385	FALSE	0.004998	0.014339	0.142901	0.065378	0.142901	0.065378	FFPE_ATAC
chr19	17747334	17747834	intergenic|chr19:17747334-17747834	intergenic	28.5936	28.5936	817.595	28.5936	17747584	139594	MAP1S	17719451		0.546719	TRUE	ENSG00000130479	0.546719	17590	28133	FALSE	0.010742	0.027466	0.30715	0.123722	0.30715	0.123722	FFPE_ATAC
chr19	17747334	17747834	intergenic|chr19:17747334-17747834	intergenic	28.5936	28.5936	817.595	28.5936	17747584	139594	FCHO1	17751476		0.54505	TRUE	ENSG00000130475	0.54505	17591	3892	FALSE	0.063014	0.123436	1.80181	0.420918	1.80181	0.420918	FFPE_ATAC
chr19	17747334	17747834	intergenic|chr19:17747334-17747834	intergenic	28.5936	28.5936	817.595	28.5936	17747584	139594	JAK3	17848032		0.472854	TRUE	ENSG00000105639	0.472854	17594	100448	FALSE	0.002917	0.009077	0.083414	0.023838	0.083414	0.023838	FFPE_ATAC
chr19	17747334	17747834	intergenic|chr19:17747334-17747834	intergenic	28.5936	28.5936	817.595	28.5936	17747584	139594	RPL18A	17859877		0.969273	TRUE	ENSG00000105640	0.969273	17595	112293	FALSE	0.002602	0.008238	0.074414	0.017499	0.074414	0.017499	FFPE_ATAC
chr19	17747334	17747834	intergenic|chr19:17747334-17747834	intergenic	28.5936	28.5936	817.595	28.5936	17747584	139594	SLC5A5	17871972		0.342132	TRUE	ENSG00000105641	0.342132	17596	124388	FALSE	0.002344	0.007536	0.067012	0.022366	0.067012	0.022366	FFPE_ATAC
chr19	17751226	17751726	promoter|chr19:17751226-17751726	promoter	1.63559	1.63559	2.67516	1.63559	17751476	139595	FCHO1	17751476		0.54505	TRUE	ENSG00000130475	0.54505	17591	0	TRUE	0.063014	0.123436	0.103066	1	0.103066	1	FFPE_ATAC
chr19	17755501	17756376	genic|chr19:17755501-17756376	genic	5.04896	5.04896	25.492	5.04896	1.77559e+07	139596	MAP1S	17719451		0.546719	TRUE	ENSG00000130479	0.546719	17590	36487.5	FALSE	0.00823	0.021905	0.041555	0.016739	0.041555	0.016739	FFPE_ATAC
chr19	17755501	17756376	genic|chr19:17755501-17756376	genic	5.04896	5.04896	25.492	5.04896	1.77559e+07	139596	FCHO1	17751476		0.54505	TRUE	ENSG00000130475	0.54505	17591	4462.5	FALSE	0.063014	0.123436	0.318157	0.074324	0.318157	0.074324	FFPE_ATAC
chr19	17756877	17757947	genic|chr19:17756877-17757947	genic	2.50261	2.50261	6.26304	2.50261	17757412	139597	FCHO1	17751476		0.54505	TRUE	ENSG00000130475	0.54505	17591	5936	FALSE	0.05286	0.106321	0.132287	0.030903	0.132287	0.030903	FFPE_ATAC
chr19	17830209	17831258	genic|chr19:17830209-17831258	genic	8.5971	8.5971	73.9101	8.5971	1.78307e+07	139607	JAK3	17848032		0.472854	TRUE	ENSG00000105639	0.472854	17594	17298.5	FALSE	0.017677	0.041931	0.151968	0.043429	0.151968	0.043429	FFPE_ATAC
chr19	17830209	17831258	genic|chr19:17830209-17831258	genic	8.5971	8.5971	73.9101	8.5971	1.78307e+07	139607	RPL18A	17859877		0.969273	TRUE	ENSG00000105640	0.969273	17595	29143.5	FALSE	0.010361	0.026635	0.089071	0.020946	0.089071	0.020946	FFPE_ATAC
chr19	17830209	17831258	genic|chr19:17830209-17831258	genic	8.5971	8.5971	73.9101	8.5971	1.78307e+07	139607	SLC5A5	17871972		0.342132	TRUE	ENSG00000105641	0.342132	17596	41238.5	FALSE	0.007261	0.019692	0.06242	0.020833	0.06242	0.020833	FFPE_ATAC
chr19	17841688	17842405	genic|chr19:17841688-17842405	genic	4.79649	4.79649	23.0063	4.79649	1.7842e+07	139610	JAK3	17848032		0.472854	TRUE	ENSG00000105639	0.472854	17594	5985.5	FALSE	0.052412	0.105556	0.251393	0.071842	0.251393	0.071842	FFPE_ATAC
chr19	17841688	17842405	genic|chr19:17841688-17842405	genic	4.79649	4.79649	23.0063	4.79649	1.7842e+07	139610	RPL18A	17859877		0.969273	TRUE	ENSG00000105640	0.969273	17595	17830.5	FALSE	0.017137	0.04084	0.082196	0.019329	0.082196	0.019329	FFPE_ATAC
chr19	17841688	17842405	genic|chr19:17841688-17842405	genic	4.79649	4.79649	23.0063	4.79649	1.7842e+07	139610	SLC5A5	17871972		0.342132	TRUE	ENSG00000105641	0.342132	17596	29925.5	FALSE	0.010083	0.026029	0.048365	0.016142	0.048365	0.016142	FFPE_ATAC
chr19	17847502	17848679	promoter|chr19:17847502-17848679	promoter	2.53227	2.53227	6.41239	2.53227	1.78481e+07	139612	JAK3	17848032		0.472854	TRUE	ENSG00000105639	0.472854	17594	58.5	TRUE	0.063014	0.123436	0.159569	1	0.159569	1	FFPE_ATAC
chr19	17849984	17850865	intergenic|chr19:17849984-17850865	intergenic	3.60589	3.60589	13.0025	3.60589	1.78504e+07	139613	JAK3	17848032		0.472854	TRUE	ENSG00000105639	0.472854	17594	2392.5	FALSE	0.063014	0.123436	0.227223	0.064935	0.227223	0.064935	FFPE_ATAC
chr19	17849984	17850865	intergenic|chr19:17849984-17850865	intergenic	3.60589	3.60589	13.0025	3.60589	1.78504e+07	139613	RPL18A	17859877		0.969273	TRUE	ENSG00000105640	0.969273	17595	9452.5	FALSE	0.032825	0.070934	0.118362	0.027834	0.118362	0.027834	FFPE_ATAC
chr19	17849984	17850865	intergenic|chr19:17849984-17850865	intergenic	3.60589	3.60589	13.0025	3.60589	1.78504e+07	139613	SLC5A5	17871972		0.342132	TRUE	ENSG00000105641	0.342132	17596	21547.5	FALSE	0.014116	0.034638	0.0509	0.016988	0.0509	0.016988	FFPE_ATAC
chr19	17859562	17860127	promoter|chr19:17859562-17860127	promoter	31.6476	31.6476	1001.57	31.6476	1.78598e+07	139614	RPL18A	17859877		0.969273	TRUE	ENSG00000105640	0.969273	17595	32.5	TRUE	0.063014	0.123436	1.99426	1	1.99426	1	FFPE_ATAC
chr19	17871398	17872322	promoter|chr19:17871398-17872322	promoter	0.957296	0.957296	0.916416	0.957296	17871860	139616	SLC5A5	17871972		0.342132	TRUE	ENSG00000105641	0.342132	17596	112	TRUE	0.063014	0.123436	0.060323	1	0.060323	1	FFPE_ATAC
chr19	17932606	17933106	intergenic|chr19:17932606-17933106	intergenic	27.4984	27.4984	756.16	27.4984	17932856	139619	UNC13A	17688199		0.479048	TRUE	ENSG00000130477	0.479048	17589	244657	FALSE	0.001172	0.004184	0.032232	0.014747	0.032232	0.014747	FFPE_ATAC
chr19	17932606	17933106	intergenic|chr19:17932606-17933106	intergenic	27.4984	27.4984	756.16	27.4984	17932856	139619	MAP1S	17719451		0.546719	TRUE	ENSG00000130479	0.546719	17590	213405	FALSE	0.001348	0.004712	0.037075	0.014934	0.037075	0.014934	FFPE_ATAC
chr19	17932606	17933106	intergenic|chr19:17932606-17933106	intergenic	27.4984	27.4984	756.16	27.4984	17932856	139619	JAK3	17848032		0.472854	TRUE	ENSG00000105639	0.472854	17594	84824	FALSE	0.003469	0.010515	0.095385	0.027259	0.095385	0.027259	FFPE_ATAC
chr19	17932606	17933106	intergenic|chr19:17932606-17933106	intergenic	27.4984	27.4984	756.16	27.4984	17932856	139619	RPL18A	17859877		0.969273	TRUE	ENSG00000105640	0.969273	17595	72979	FALSE	0.004046	0.011985	0.111271	0.026166	0.111271	0.026166	FFPE_ATAC
chr19	17932606	17933106	intergenic|chr19:17932606-17933106	intergenic	27.4984	27.4984	756.16	27.4984	17932856	139619	SLC5A5	17871972		0.342132	TRUE	ENSG00000105641	0.342132	17596	60884	FALSE	0.004872	0.014031	0.133962	0.044711	0.133962	0.044711	FFPE_ATAC
chr19	17932606	17933106	intergenic|chr19:17932606-17933106	intergenic	27.4984	27.4984	756.16	27.4984	17932856	139619	CCDC124	17935095		0.381956	TRUE	ENSG00000007080	0.381956	17597	2239	FALSE	0.063014	0.123436	1.73279	0.345269	1.73279	0.345269	FFPE_ATAC
chr19	17932606	17933106	intergenic|chr19:17932606-17933106	intergenic	27.4984	27.4984	756.16	27.4984	17932856	139619	KCNN1	17951301		0.588624	TRUE	ENSG00000105642	0.588624	17598	18445	FALSE	0.016552	0.039654	0.455157	0.082031	0.455157	0.082031	FFPE_ATAC
chr19	17932606	17933106	intergenic|chr19:17932606-17933106	intergenic	27.4984	27.4984	756.16	27.4984	17932856	139619	ARRDC2	18008167		0.474983	TRUE	ENSG00000105643	0.474983	17599	75311	FALSE	0.003918	0.011661	0.107743	0.026954	0.107743	0.026954	FFPE_ATAC
chr19	17932606	17933106	intergenic|chr19:17932606-17933106	intergenic	27.4984	27.4984	756.16	27.4984	17932856	139619	IL12RB1	18087003		0.438571	TRUE	ENSG00000096996	0.438571	17600	154147	FALSE	0.001881	0.006253	0.051734	0.014364	0.051734	0.014364	FFPE_ATAC
chr19	17933664	17934164	intergenic|chr19:17933664-17934164	intergenic	2.12569	2.12569	4.51858	2.12569	17933914	139620	CCDC124	17935095		0.381956	TRUE	ENSG00000007080	0.381956	17597	1181	FALSE	0.063014	0.123436	0.133949	0.02669	0.133949	0.02669	FFPE_ATAC
chr19	17934845	17935345	promoter|chr19:17934845-17935345	promoter	0.789085	0.789085	0.622655	0.789085	17935095	139621	CCDC124	17935095		0.381956	TRUE	ENSG00000007080	0.381956	17597	0	TRUE	0.063014	0.123436	0.049724	1	0.049724	1	FFPE_ATAC
chr19	17947734	17948578	intergenic|chr19:17947734-17948578	intergenic	37.6947	37.6947	1420.89	37.6947	17948156	139623	UNC13A	17688199		0.479048	TRUE	ENSG00000130477	0.479048	17589	259957	FALSE	0.001102	0.003969	0.041523	0.018997	0.041523	0.018997	FFPE_ATAC
chr19	17947734	17948578	intergenic|chr19:17947734-17948578	intergenic	37.6947	37.6947	1420.89	37.6947	17948156	139623	MAP1S	17719451		0.546719	TRUE	ENSG00000130479	0.546719	17590	228705	FALSE	0.001256	0.004437	0.047343	0.01907	0.047343	0.01907	FFPE_ATAC
chr19	17947734	17948578	intergenic|chr19:17947734-17948578	intergenic	37.6947	37.6947	1420.89	37.6947	17948156	139623	JAK3	17848032		0.472854	TRUE	ENSG00000105639	0.472854	17594	100124	FALSE	0.002927	0.009102	0.110329	0.031529	0.110329	0.031529	FFPE_ATAC
chr19	17947734	17948578	intergenic|chr19:17947734-17948578	intergenic	37.6947	37.6947	1420.89	37.6947	17948156	139623	RPL18A	17859877		0.969273	TRUE	ENSG00000105640	0.969273	17595	88279	FALSE	0.00333	0.010156	0.125515	0.029516	0.125515	0.029516	FFPE_ATAC
chr19	17947734	17948578	intergenic|chr19:17947734-17948578	intergenic	37.6947	37.6947	1420.89	37.6947	17948156	139623	SLC5A5	17871972		0.342132	TRUE	ENSG00000105641	0.342132	17596	76184	FALSE	0.003872	0.011545	0.145961	0.048716	0.145961	0.048716	FFPE_ATAC
chr19	17947734	17948578	intergenic|chr19:17947734-17948578	intergenic	37.6947	37.6947	1420.89	37.6947	17948156	139623	CCDC124	17935095		0.381956	TRUE	ENSG00000007080	0.381956	17597	13061	FALSE	0.023571	0.053542	0.888508	0.177041	0.888508	0.177041	FFPE_ATAC
chr19	17947734	17948578	intergenic|chr19:17947734-17948578	intergenic	37.6947	37.6947	1420.89	37.6947	17948156	139623	KCNN1	17951301		0.588624	TRUE	ENSG00000105642	0.588624	17598	3145	FALSE	0.063014	0.123436	2.37531	0.428093	2.37531	0.428093	FFPE_ATAC
chr19	17947734	17948578	intergenic|chr19:17947734-17948578	intergenic	37.6947	37.6947	1420.89	37.6947	17948156	139623	ARRDC2	18008167		0.474983	TRUE	ENSG00000105643	0.474983	17599	60011	FALSE	0.004944	0.014209	0.186372	0.046624	0.186372	0.046624	FFPE_ATAC
chr19	17947734	17948578	intergenic|chr19:17947734-17948578	intergenic	37.6947	37.6947	1420.89	37.6947	17948156	139623	IL12RB1	18087003		0.438571	TRUE	ENSG00000096996	0.438571	17600	138847	FALSE	0.002094	0.006849	0.078931	0.021915	0.078931	0.021915	FFPE_ATAC
chr19	17947734	17948578	intergenic|chr19:17947734-17948578	intergenic	37.6947	37.6947	1420.89	37.6947	17948156	139623	MAST3	18097792		0.605753	TRUE	ENSG00000099308	0.605753	17601	149636	FALSE	0.001939	0.006417	0.073108	0.017291	0.073108	0.017291	FFPE_ATAC
chr19	17949917	17950645	intergenic|chr19:17949917-17950645	intergenic	8.79063	8.79063	77.2751	8.79063	17950281	139624	CCDC124	17935095		0.381956	TRUE	ENSG00000007080	0.381956	17597	15186	FALSE	0.020199	0.046961	0.177563	0.03538	0.177563	0.03538	FFPE_ATAC
chr19	17949917	17950645	intergenic|chr19:17949917-17950645	intergenic	8.79063	8.79063	77.2751	8.79063	17950281	139624	KCNN1	17951301		0.588624	TRUE	ENSG00000105642	0.588624	17598	1020	FALSE	0.063014	0.123436	0.553936	0.099834	0.553936	0.099834	FFPE_ATAC
chr19	17951051	17951551	promoter|chr19:17951051-17951551	promoter	1.65598	1.65598	2.74226	1.65598	17951301	139625	KCNN1	17951301		0.588624	TRUE	ENSG00000105642	0.588624	17598	0	TRUE	0.063014	0.123436	0.10435	1	0.10435	1	FFPE_ATAC
chr19	18000320	18000820	intergenic|chr19:18000320-18000820	intergenic	2.7722	2.7722	7.68508	2.7722	18000570	139629	ARRDC2	18008167		0.474983	TRUE	ENSG00000105643	0.474983	17599	7597	FALSE	0.041058	0.085785	0.11382	0.028474	0.11382	0.028474	FFPE_ATAC
chr19	18000824	18001324	intergenic|chr19:18000824-18001324	intergenic	7.45922	7.45922	55.64	7.45922	18001074	139630	ARRDC2	18008167		0.474983	TRUE	ENSG00000105643	0.474983	17599	7093	FALSE	0.044048	0.091064	0.328563	0.082195	0.328563	0.082195	FFPE_ATAC
chr19	18001526	18002026	intergenic|chr19:18001526-18002026	intergenic	1.56146	1.56146	2.43815	1.56146	18001776	139631	ARRDC2	18008167		0.474983	TRUE	ENSG00000105643	0.474983	17599	6391	FALSE	0.049009	0.099705	0.076526	0.019144	0.076526	0.019144	FFPE_ATAC
chr19	18006861	18007804	promoter|chr19:18006861-18007804	promoter	2.10459	2.10459	4.42929	2.10459	1.80073e+07	139632	ARRDC2	18008167		0.474983	TRUE	ENSG00000105643	0.474983	17599	834.5	TRUE	0.063014	0.123436	0.132619	1	0.132619	1	FFPE_ATAC
chr19	18007813	18008417	promoter|chr19:18007813-18008417	promoter	1.87371	1.87371	3.5108	1.87371	18008115	139633	ARRDC2	18008167		0.474983	TRUE	ENSG00000105643	0.474983	17599	52	TRUE	0.063014	0.123436	0.118071	1	0.118071	1	FFPE_ATAC
chr19	18021074	18021893	intergenic|chr19:18021074-18021893	intergenic	6.03858	6.03858	36.4645	6.03858	1.80215e+07	139636	ARRDC2	18008167		0.474983	TRUE	ENSG00000105643	0.474983	17599	13316.5	FALSE	0.023108	0.052647	0.13954	0.034908	0.13954	0.034908	FFPE_ATAC
chr19	18022091	18022591	intergenic|chr19:18022091-18022591	intergenic	18.0822	18.0822	326.966	18.0822	18022341	139637	KCNN1	17951301		0.588624	TRUE	ENSG00000105642	0.588624	17598	71040	FALSE	0.00416	0.012269	0.075215	0.013556	0.075215	0.013556	FFPE_ATAC
chr19	18022091	18022591	intergenic|chr19:18022091-18022591	intergenic	18.0822	18.0822	326.966	18.0822	18022341	139637	ARRDC2	18008167		0.474983	TRUE	ENSG00000105643	0.474983	17599	14174	FALSE	0.021677	0.049865	0.391974	0.098059	0.391974	0.098059	FFPE_ATAC
chr19	18022091	18022591	intergenic|chr19:18022091-18022591	intergenic	18.0822	18.0822	326.966	18.0822	18022341	139637	IL12RB1	18087003		0.438571	TRUE	ENSG00000096996	0.438571	17600	64662	FALSE	0.00458	0.013315	0.082823	0.022995	0.082823	0.022995	FFPE_ATAC
chr19	18022091	18022591	intergenic|chr19:18022091-18022591	intergenic	18.0822	18.0822	326.966	18.0822	18022341	139637	MAST3	18097792		0.605753	TRUE	ENSG00000099308	0.605753	17601	75451	FALSE	0.003911	0.011643	0.070715	0.016725	0.070715	0.016725	FFPE_ATAC
chr19	18023795	18024295	intergenic|chr19:18023795-18024295	intergenic	6.66743	6.66743	44.4546	6.66743	18024045	139638	ARRDC2	18008167		0.474983	TRUE	ENSG00000105643	0.474983	17599	15878	FALSE	0.019298	0.045176	0.128668	0.032188	0.128668	0.032188	FFPE_ATAC
chr19	18029714	18030214	intergenic|chr19:18029714-18030214	intergenic	16.487	16.487	271.82	16.487	18029964	139640	ARRDC2	18008167		0.474983	TRUE	ENSG00000105643	0.474983	17599	21797	FALSE	0.01395	0.034292	0.229998	0.057538	0.229998	0.057538	FFPE_ATAC
chr19	18029714	18030214	intergenic|chr19:18029714-18030214	intergenic	16.487	16.487	271.82	16.487	18029964	139640	IL12RB1	18087003		0.438571	TRUE	ENSG00000096996	0.438571	17600	57039	FALSE	0.005208	0.014851	0.085869	0.023841	0.085869	0.023841	FFPE_ATAC
chr19	18029714	18030214	intergenic|chr19:18029714-18030214	intergenic	16.487	16.487	271.82	16.487	18029964	139640	MAST3	18097792		0.605753	TRUE	ENSG00000099308	0.605753	17601	67828	FALSE	0.004361	0.012773	0.071908	0.017007	0.071908	0.017007	FFPE_ATAC
chr19	18044878	18045378	intergenic|chr19:18044878-18045378	intergenic	7.86634	7.86634	61.8793	7.86634	18045128	139642	ARRDC2	18008167		0.474983	TRUE	ENSG00000105643	0.474983	17599	36961	FALSE	0.008122	0.021661	0.063894	0.015984	0.063894	0.015984	FFPE_ATAC
chr19	18044878	18045378	intergenic|chr19:18044878-18045378	intergenic	7.86634	7.86634	61.8793	7.86634	18045128	139642	IL12RB1	18087003		0.438571	TRUE	ENSG00000096996	0.438571	17600	41875	FALSE	0.007148	0.019432	0.056226	0.015611	0.056226	0.015611	FFPE_ATAC
chr19	18057641	18058562	intergenic|chr19:18057641-18058562	intergenic	4.9171	4.9171	24.1779	4.9171	1.80581e+07	139647	IL12RB1	18087003		0.438571	TRUE	ENSG00000096996	0.438571	17600	28901.5	FALSE	0.010449	0.026829	0.051381	0.014266	0.051381	0.014266	FFPE_ATAC
chr19	18061949	18062449	genic|chr19:18061949-18062449	genic	13.2115	13.2115	174.543	13.2115	18062199	139648	ARRDC2	18008167		0.474983	TRUE	ENSG00000105643	0.474983	17599	54032	FALSE	0.005505	0.015567	0.072734	0.018196	0.072734	0.018196	FFPE_ATAC
chr19	18061949	18062449	genic|chr19:18061949-18062449	genic	13.2115	13.2115	174.543	13.2115	18062199	139648	IL12RB1	18087003		0.438571	TRUE	ENSG00000096996	0.438571	17600	24804	FALSE	0.012221	0.030646	0.161455	0.044827	0.161455	0.044827	FFPE_ATAC
chr19	18061949	18062449	genic|chr19:18061949-18062449	genic	13.2115	13.2115	174.543	13.2115	18062199	139648	MAST3	18097792		0.605753	TRUE	ENSG00000099308	0.605753	17601	35593	FALSE	0.008442	0.022383	0.111535	0.026379	0.111535	0.026379	FFPE_ATAC
chr19	18086753	18087282	promoter|chr19:18086753-18087282	promoter	1.20859	1.20859	1.46068	1.20859	1.8087e+07	139651	IL12RB1	18087003		0.438571	TRUE	ENSG00000096996	0.438571	17600	14.5	TRUE	0.063014	0.123436	0.076158	1	0.076158	1	FFPE_ATAC
chr19	18088994	18089494	intergenic|chr19:18088994-18089494	intergenic	1.97875	1.97875	3.91546	1.97875	18089244	139652	IL12RB1	18087003		0.438571	TRUE	ENSG00000096996	0.438571	17600	2241	FALSE	0.063014	0.123436	0.12469	0.034619	0.12469	0.034619	FFPE_ATAC
chr19	18088994	18089494	intergenic|chr19:18088994-18089494	intergenic	1.97875	1.97875	3.91546	1.97875	18089244	139652	MAST3	18097792		0.605753	TRUE	ENSG00000099308	0.605753	17601	8548	FALSE	0.036386	0.07742	0.071999	0.017029	0.071999	0.017029	FFPE_ATAC
chr19	18091156	18091656	intergenic|chr19:18091156-18091656	intergenic	1.69739	1.69739	2.88113	1.69739	18091406	139654	IL12RB1	18087003		0.438571	TRUE	ENSG00000096996	0.438571	17600	4403	FALSE	0.063014	0.123436	0.10696	0.029697	0.10696	0.029697	FFPE_ATAC
chr19	18091156	18091656	intergenic|chr19:18091156-18091656	intergenic	1.69739	1.69739	2.88113	1.69739	18091406	139654	MAST3	18097792		0.605753	TRUE	ENSG00000099308	0.605753	17601	6386	FALSE	0.049048	0.099773	0.083254	0.01969	0.083254	0.01969	FFPE_ATAC
chr19	18097432	18098507	promoter|chr19:18097432-18098507	promoter	5.07413	5.07413	25.7468	5.07413	1.8098e+07	139656	MAST3	18097792		0.605753	TRUE	ENSG00000099308	0.605753	17601	177.5	TRUE	0.063014	0.123436	0.319743	1	0.319743	1	FFPE_ATAC
chr19	18104294	18104794	genic|chr19:18104294-18104794	genic	16.9775	16.9775	288.236	16.9775	18104544	139658	IL12RB1	18087003		0.438571	TRUE	ENSG00000096996	0.438571	17600	17541	FALSE	0.017426	0.041426	0.295857	0.082142	0.295857	0.082142	FFPE_ATAC
chr19	18104294	18104794	genic|chr19:18104294-18104794	genic	16.9775	16.9775	288.236	16.9775	18104544	139658	MAST3	18097792		0.605753	TRUE	ENSG00000099308	0.605753	17601	6752	FALSE	0.046327	0.095052	0.786525	0.186021	0.786525	0.186021	FFPE_ATAC
chr19	18104294	18104794	genic|chr19:18104294-18104794	genic	16.9775	16.9775	288.236	16.9775	18104544	139658	PIK3R2	18153177		0.949966	TRUE	ENSG00000105647	0.949966	17602	48633	FALSE	0.006132	0.01706	0.104109	0.018345	0.104109	0.018345	FFPE_ATAC
chr19	18104294	18104794	genic|chr19:18104294-18104794	genic	16.9775	16.9775	288.236	16.9775	18104544	139658	IFI30	18173779		0.621093	TRUE	ENSG00000216490	0.621093	17603	69235	FALSE	0.004271	0.012547	0.072506	0.015268	0.072506	0.015268	FFPE_ATAC
chr19	18117614	18118477	genic|chr19:18117614-18118477	genic	12.5796	12.5796	158.247	12.5796	1.8118e+07	139662	IL12RB1	18087003		0.438571	TRUE	ENSG00000096996	0.438571	17600	31042.5	FALSE	0.009712	0.025212	0.122173	0.03392	0.122173	0.03392	FFPE_ATAC
chr19	18117614	18118477	genic|chr19:18117614-18118477	genic	12.5796	12.5796	158.247	12.5796	1.8118e+07	139662	MAST3	18097792		0.605753	TRUE	ENSG00000099308	0.605753	17601	20253.5	FALSE	0.01504	0.036555	0.189199	0.044747	0.189199	0.044747	FFPE_ATAC
chr19	18117614	18118477	genic|chr19:18117614-18118477	genic	12.5796	12.5796	158.247	12.5796	1.8118e+07	139662	PIK3R2	18153177		0.949966	TRUE	ENSG00000105647	0.949966	17602	35131.5	FALSE	0.008556	0.022639	0.10763	0.018966	0.10763	0.018966	FFPE_ATAC
chr19	18117614	18118477	genic|chr19:18117614-18118477	genic	12.5796	12.5796	158.247	12.5796	1.8118e+07	139662	IFI30	18173779		0.621093	TRUE	ENSG00000216490	0.621093	17603	55733.5	FALSE	0.005333	0.015153	0.06709	0.014128	0.06709	0.014128	FFPE_ATAC
chr19	18152297	18153427	promoter|chr19:18152297-18153427	promoter	32.0351	32.0351	1026.25	32.0351	18152862	139666	PIK3R2	18153177		0.949966	TRUE	ENSG00000105647	0.949966	17602	315	TRUE	0.063014	0.123436	2.01867	1	2.01867	1	FFPE_ATAC
chr19	18157083	18157583	genic|chr19:18157083-18157583	genic	5.94598	5.94598	35.3547	5.94598	18157333	139667	PIK3R2	18153177		0.949966	TRUE	ENSG00000105647	0.949966	17602	4156	FALSE	0.063014	0.123436	0.374683	0.066024	0.374683	0.066024	FFPE_ATAC
chr19	18157083	18157583	genic|chr19:18157083-18157583	genic	5.94598	5.94598	35.3547	5.94598	18157333	139667	IFI30	18173779		0.621093	TRUE	ENSG00000216490	0.621093	17603	16446	FALSE	0.018616	0.043815	0.110688	0.023309	0.110688	0.023309	FFPE_ATAC
chr19	18157629	18158129	genic|chr19:18157629-18158129	genic	4.98391	4.98391	24.8393	4.98391	18157879	139668	PIK3R2	18153177		0.949966	TRUE	ENSG00000105647	0.949966	17602	4702	FALSE	0.063014	0.123436	0.314058	0.055341	0.314058	0.055341	FFPE_ATAC
chr19	18157629	18158129	genic|chr19:18157629-18158129	genic	4.98391	4.98391	24.8393	4.98391	18157879	139668	IFI30	18173779		0.621093	TRUE	ENSG00000216490	0.621093	17603	15900	FALSE	0.019271	0.045121	0.096043	0.020225	0.096043	0.020225	FFPE_ATAC
chr19	18173080	18174732	promoter|chr19:18173080-18174732	promoter	7.13467	7.13467	50.9035	7.13467	18173906	139673	IFI30	18173779		0.621093	TRUE	ENSG00000216490	0.621093	17603	127	TRUE	0.063014	0.123436	0.449587	1	0.449587	1	FFPE_ATAC
chr19	18192727	18193479	promoter|chr19:18192727-18193479	promoter	61.8262	61.8262	3822.48	61.8262	18193103	139675	MPV17L2	18193229		0.997048	TRUE	ENSG00000254858	0.997048	17604	126	TRUE	0.063014	0.123436	3.89594	1	3.89594	1	FFPE_ATAC
chr19	18203814	18204546	promoter|chr19:18203814-18204546	promoter	39.3386	39.3386	1547.53	39.3386	18204180	139676	RAB3A	18204064		0.983185	TRUE	ENSG00000105649	0.983185	17605	116	TRUE	0.063014	0.123436	2.4789	1	2.4789	1	FFPE_ATAC
chr19	18224368	18224868	genic|chr19:18224368-18224868	genic	28.0857	28.0857	788.806	28.0857	18224618	139677	IL12RB1	18087003		0.438571	TRUE	ENSG00000096996	0.438571	17600	137615	FALSE	0.002113	0.006902	0.05935	0.016478	0.05935	0.016478	FFPE_ATAC
chr19	18224368	18224868	genic|chr19:18224368-18224868	genic	28.0857	28.0857	788.806	28.0857	18224618	139677	MAST3	18097792		0.605753	TRUE	ENSG00000099308	0.605753	17601	126826	FALSE	0.002297	0.00741	0.064526	0.015261	0.064526	0.015261	FFPE_ATAC
chr19	18224368	18224868	genic|chr19:18224368-18224868	genic	28.0857	28.0857	788.806	28.0857	18224618	139677	PIK3R2	18153177		0.949966	TRUE	ENSG00000105647	0.949966	17602	71441	FALSE	0.004136	0.012209	0.116154	0.020468	0.116154	0.020468	FFPE_ATAC
chr19	18224368	18224868	genic|chr19:18224368-18224868	genic	28.0857	28.0857	788.806	28.0857	18224618	139677	IFI30	18173779		0.621093	TRUE	ENSG00000216490	0.621093	17603	50839	FALSE	0.00586	0.016414	0.164575	0.034656	0.164575	0.034656	FFPE_ATAC
chr19	18224368	18224868	genic|chr19:18224368-18224868	genic	28.0857	28.0857	788.806	28.0857	18224618	139677	MPV17L2	18193229		0.997048	TRUE	ENSG00000254858	0.997048	17604	31389	FALSE	0.009602	0.02497	0.269684	0.035209	0.269684	0.035209	FFPE_ATAC
chr19	18224368	18224868	genic|chr19:18224368-18224868	genic	28.0857	28.0857	788.806	28.0857	18224618	139677	RAB3A	18204064		0.983185	TRUE	ENSG00000105649	0.983185	17605	20554	FALSE	0.014815	0.03609	0.416088	0.060152	0.416088	0.060152	FFPE_ATAC
chr19	18224368	18224868	genic|chr19:18224368-18224868	genic	28.0857	28.0857	788.806	28.0857	18224618	139677	JUND	18281656		0.946168	TRUE	ENSG00000130522	0.946168	17608	57038	FALSE	0.005208	0.014851	0.146281	0.024286	0.146281	0.024286	FFPE_ATAC
chr19	18224368	18224868	genic|chr19:18224368-18224868	genic	28.0857	28.0857	788.806	28.0857	18224618	139677	LSM4	18323191		0.93424	TRUE	ENSG00000130520	0.93424	17609	98573	FALSE	0.002974	0.009227	0.083529	0.013269	0.083529	0.013269	FFPE_ATAC
chr19	18224368	18224868	genic|chr19:18224368-18224868	genic	28.0857	28.0857	788.806	28.0857	18224618	139677	PGPEP1	18340586		0.457636	TRUE	ENSG00000130517	0.457636	17610	115968	FALSE	0.002518	0.00801	0.070721	0.016994	0.070721	0.016994	FFPE_ATAC
chr19	18279459	18279959	genic|chr19:18279459-18279959	genic	3.72802	3.72802	13.8981	3.72802	18279709	139687	JUND	18281656		0.946168	TRUE	ENSG00000130522	0.946168	17608	1947	FALSE	0.063014	0.123436	0.234919	0.039002	0.234919	0.039002	FFPE_ATAC
chr19	18280207	18280707	genic|chr19:18280207-18280707	genic	10.4675	10.4675	109.569	10.4675	18280457	139688	JUND	18281656		0.946168	TRUE	ENSG00000130522	0.946168	17608	1199	FALSE	0.063014	0.123436	0.659604	0.109509	0.659604	0.109509	FFPE_ATAC
chr19	18281406	18282697	promoter|chr19:18281406-18282697	promoter	27.0285	27.0285	730.541	27.0285	1.82821e+07	139689	JUND	18281656		0.946168	TRUE	ENSG00000130522	0.946168	17608	395.5	TRUE	0.063014	0.123436	1.70319	1	1.70319	1	FFPE_ATAC
chr19	18290411	18290911	intergenic|chr19:18290411-18290911	intergenic	2.44796	2.44796	5.9925	2.44796	18290661	139690	JUND	18281656		0.946168	TRUE	ENSG00000130522	0.946168	17608	9005	FALSE	0.034496	0.073991	0.084445	0.01402	0.084445	0.01402	FFPE_ATAC
chr19	18291571	18292413	intergenic|chr19:18291571-18292413	intergenic	8.31873	8.31873	69.2013	8.31873	18291992	139691	JUND	18281656		0.946168	TRUE	ENSG00000130522	0.946168	17608	10336	FALSE	0.029954	0.065629	0.249182	0.04137	0.249182	0.04137	FFPE_ATAC
chr19	18292918	18293781	intergenic|chr19:18292918-18293781	intergenic	3.9703	3.9703	15.7633	3.9703	1.82933e+07	139692	JUND	18281656		0.946168	TRUE	ENSG00000130522	0.946168	17608	11693.5	FALSE	0.026398	0.058949	0.104808	0.017401	0.104808	0.017401	FFPE_ATAC
chr19	18294510	18295010	intergenic|chr19:18294510-18295010	intergenic	3.9703	3.9703	15.7633	3.9703	18294760	139693	JUND	18281656		0.946168	TRUE	ENSG00000130522	0.946168	17608	13104	FALSE	0.023492	0.053389	0.09327	0.015485	0.09327	0.015485	FFPE_ATAC
chr19	18304010	18305724	intergenic|chr19:18304010-18305724	intergenic	15.5488	15.5488	241.765	15.5488	18304867	139696	JUND	18281656		0.946168	TRUE	ENSG00000130522	0.946168	17608	23211	FALSE	0.013081	0.032468	0.203387	0.033767	0.203387	0.033767	FFPE_ATAC
chr19	18304010	18305724	intergenic|chr19:18304010-18305724	intergenic	15.5488	15.5488	241.765	15.5488	18304867	139696	LSM4	18323191		0.93424	TRUE	ENSG00000130520	0.93424	17609	18324	FALSE	0.016664	0.039882	0.259107	0.041161	0.259107	0.041161	FFPE_ATAC
chr19	18304010	18305724	intergenic|chr19:18304010-18305724	intergenic	15.5488	15.5488	241.765	15.5488	18304867	139696	PGPEP1	18340586		0.457636	TRUE	ENSG00000130517	0.457636	17610	35719	FALSE	0.008412	0.022315	0.130793	0.03143	0.130793	0.03143	FFPE_ATAC
chr19	18304010	18305724	intergenic|chr19:18304010-18305724	intergenic	15.5488	15.5488	241.765	15.5488	18304867	139696	GDF15	18385959		0.358463	TRUE	ENSG00000130513	0.358463	17611	81092	FALSE	0.003632	0.010935	0.056479	0.013044	0.056479	0.013044	FFPE_ATAC
chr19	18314562	18315379	genic|chr19:18314562-18315379	genic	2.50261	2.50261	6.26304	2.50261	1.8315e+07	139697	LSM4	18323191		0.93424	TRUE	ENSG00000130520	0.93424	17609	8220.5	FALSE	0.037872	0.080097	0.094777	0.015056	0.094777	0.015056	FFPE_ATAC
chr19	18315531	18316843	genic|chr19:18315531-18316843	genic	5.57055	5.57055	31.0311	5.57055	18316187	139698	LSM4	18323191		0.93424	TRUE	ENSG00000130520	0.93424	17609	7004	FALSE	0.044621	0.09207	0.248565	0.039486	0.248565	0.039486	FFPE_ATAC
chr19	18315531	18316843	genic|chr19:18315531-18316843	genic	5.57055	5.57055	31.0311	5.57055	18316187	139698	PGPEP1	18340586		0.457636	TRUE	ENSG00000130517	0.457636	17610	24399	FALSE	0.012429	0.031088	0.069234	0.016637	0.069234	0.016637	FFPE_ATAC
chr19	18322922	18323441	promoter|chr19:18322922-18323441	promoter	22.3859	22.3859	501.129	22.3859	1.83232e+07	139699	LSM4	18323191		0.93424	TRUE	ENSG00000130520	0.93424	17609	9.5	TRUE	0.063014	0.123436	1.41063	1	1.41063	1	FFPE_ATAC
chr19	18323591	18324091	promoter|chr19:18323591-18324091	promoter	4.26879	4.26879	18.2226	4.26879	18323841	139700	LSM4	18323191		0.93424	TRUE	ENSG00000130520	0.93424	17609	650	TRUE	0.063014	0.123436	0.268995	1	0.268995	1	FFPE_ATAC
chr19	18328338	18329223	intergenic|chr19:18328338-18329223	intergenic	23.1411	23.1411	535.512	23.1411	1.83288e+07	139701	JUND	18281656		0.946168	TRUE	ENSG00000130522	0.946168	17608	47124.5	FALSE	0.006333	0.017534	0.146559	0.024332	0.146559	0.024332	FFPE_ATAC
chr19	18328338	18329223	intergenic|chr19:18328338-18329223	intergenic	23.1411	23.1411	535.512	23.1411	1.83288e+07	139701	LSM4	18323191		0.93424	TRUE	ENSG00000130520	0.93424	17609	5589.5	FALSE	0.056218	0.112031	1.30094	0.206665	1.30094	0.206665	FFPE_ATAC
chr19	18328338	18329223	intergenic|chr19:18328338-18329223	intergenic	23.1411	23.1411	535.512	23.1411	1.83288e+07	139701	PGPEP1	18340586		0.457636	TRUE	ENSG00000130517	0.457636	17610	11805.5	FALSE	0.026142	0.058462	0.604947	0.145369	0.604947	0.145369	FFPE_ATAC
chr19	18328338	18329223	intergenic|chr19:18328338-18329223	intergenic	23.1411	23.1411	535.512	23.1411	1.83288e+07	139701	GDF15	18385959		0.358463	TRUE	ENSG00000130513	0.358463	17611	57178.5	FALSE	0.005195	0.014819	0.120224	0.027765	0.120224	0.027765	FFPE_ATAC
chr19	18328338	18329223	intergenic|chr19:18328338-18329223	intergenic	23.1411	23.1411	535.512	23.1411	1.83288e+07	139701	SSBP4	18419335		0.703402	TRUE	ENSG00000130511	0.703402	17613	90554.5	FALSE	0.003244	0.009934	0.075072	0.014071	0.075072	0.014071	FFPE_ATAC
chr19	18328338	18329223	intergenic|chr19:18328338-18329223	intergenic	23.1411	23.1411	535.512	23.1411	1.83288e+07	139701	ISYNA1	18438301		0.521751	TRUE	ENSG00000105655	0.521751	17614	109520	FALSE	0.00267	0.008419	0.061786	0.014992	0.061786	0.014992	FFPE_ATAC
chr19	18340261	18341851	promoter|chr19:18340261-18341851	promoter	3.72837	3.72837	13.9007	3.72837	18341056	139702	PGPEP1	18340586		0.457636	TRUE	ENSG00000130517	0.457636	17610	470	TRUE	0.063014	0.123436	0.234941	1	0.234941	1	FFPE_ATAC
chr19	18364456	18365402	genic|chr19:18364456-18365402	genic	12.4899	12.4899	155.997	12.4899	18364929	139704	LSM4	18323191		0.93424	TRUE	ENSG00000130520	0.93424	17609	41738	FALSE	0.007172	0.019487	0.089573	0.014229	0.089573	0.014229	FFPE_ATAC
chr19	18364456	18365402	genic|chr19:18364456-18365402	genic	12.4899	12.4899	155.997	12.4899	18364929	139704	PGPEP1	18340586		0.457636	TRUE	ENSG00000130517	0.457636	17610	24343	FALSE	0.012458	0.03115	0.155597	0.03739	0.155597	0.03739	FFPE_ATAC
chr19	18364456	18365402	genic|chr19:18364456-18365402	genic	12.4899	12.4899	155.997	12.4899	18364929	139704	GDF15	18385959		0.358463	TRUE	ENSG00000130513	0.358463	17611	21030	FALSE	0.014472	0.035378	0.180748	0.041743	0.180748	0.041743	FFPE_ATAC
chr19	18373732	18374232	intergenic|chr19:18373732-18374232	intergenic	2.71751	2.71751	7.38486	2.71751	18373982	139707	GDF15	18385959		0.358463	TRUE	ENSG00000130513	0.358463	17611	11977	FALSE	0.025758	0.057733	0.069999	0.016166	0.069999	0.016166	FFPE_ATAC
chr19	18374261	18375168	intergenic|chr19:18374261-18375168	intergenic	9.22029	9.22029	85.0137	9.22029	1.83747e+07	139708	PGPEP1	18340586		0.457636	TRUE	ENSG00000130517	0.457636	17610	34128.5	FALSE	0.008814	0.023217	0.081263	0.019528	0.081263	0.019528	FFPE_ATAC
chr19	18374261	18375168	intergenic|chr19:18374261-18375168	intergenic	9.22029	9.22029	85.0137	9.22029	1.83747e+07	139708	GDF15	18385959		0.358463	TRUE	ENSG00000130513	0.358463	17611	11244.5	FALSE	0.027478	0.060992	0.253357	0.058512	0.253357	0.058512	FFPE_ATAC
chr19	18376936	18377436	intergenic|chr19:18376936-18377436	intergenic	2.39158	2.39158	5.71964	2.39158	18377186	139709	GDF15	18385959		0.358463	TRUE	ENSG00000130513	0.358463	17611	8773	FALSE	0.035431	0.07569	0.084736	0.019569	0.084736	0.019569	FFPE_ATAC
chr19	18380272	18381144	intergenic|chr19:18380272-18381144	intergenic	9.15638	9.15638	83.8393	9.15638	18380708	139710	PGPEP1	18340586		0.457636	TRUE	ENSG00000130517	0.457636	17610	40122	FALSE	0.007468	0.020168	0.068377	0.016431	0.068377	0.016431	FFPE_ATAC
chr19	18380272	18381144	intergenic|chr19:18380272-18381144	intergenic	9.15638	9.15638	83.8393	9.15638	18380708	139710	GDF15	18385959		0.358463	TRUE	ENSG00000130513	0.358463	17611	5251	FALSE	0.059932	0.118288	0.548757	0.126734	0.548757	0.126734	FFPE_ATAC
chr19	18380272	18381144	intergenic|chr19:18380272-18381144	intergenic	9.15638	9.15638	83.8393	9.15638	18380708	139710	SSBP4	18419335		0.703402	TRUE	ENSG00000130511	0.703402	17613	38627	FALSE	0.007764	0.020846	0.071088	0.013324	0.071088	0.013324	FFPE_ATAC
chr19	18385709	18386209	promoter|chr19:18385709-18386209	promoter	0.765645	0.765645	0.586212	0.765645	18385959	139711	GDF15	18385959		0.358463	TRUE	ENSG00000130513	0.358463	17611	0	TRUE	0.063014	0.123436	0.048247	1	0.048247	1	FFPE_ATAC
chr19	18386969	18388916	genic|chr19:18386969-18388916	genic	6.48161	6.48161	42.0112	6.48161	1.83879e+07	139712	GDF15	18385959		0.358463	TRUE	ENSG00000130513	0.358463	17611	1983.5	FALSE	0.063014	0.123436	0.408434	0.094327	0.408434	0.094327	FFPE_ATAC
chr19	18416193	18416693	intergenic|chr19:18416193-18416693	intergenic	3.57297	3.57297	12.7661	3.57297	18416443	139719	SSBP4	18419335		0.703402	TRUE	ENSG00000130511	0.703402	17613	2892	FALSE	0.063014	0.123436	0.225149	0.042199	0.225149	0.042199	FFPE_ATAC
chr19	18416714	18417746	intergenic|chr19:18416714-18417746	intergenic	13.2115	13.2115	174.543	13.2115	18417230	139720	GDF15	18385959		0.358463	TRUE	ENSG00000130513	0.358463	17611	31271	FALSE	0.009639	0.025052	0.127349	0.029411	0.127349	0.029411	FFPE_ATAC
chr19	18416714	18417746	intergenic|chr19:18416714-18417746	intergenic	13.2115	13.2115	174.543	13.2115	18417230	139720	SSBP4	18419335		0.703402	TRUE	ENSG00000130511	0.703402	17613	2105	FALSE	0.063014	0.123436	0.832514	0.156037	0.832514	0.156037	FFPE_ATAC
chr19	18416714	18417746	intergenic|chr19:18416714-18417746	intergenic	13.2115	13.2115	174.543	13.2115	18417230	139720	ISYNA1	18438301		0.521751	TRUE	ENSG00000105655	0.521751	17614	21071	FALSE	0.014443	0.035318	0.19081	0.0463	0.19081	0.0463	FFPE_ATAC
chr19	18418416	18419838	promoter|chr19:18418416-18419838	promoter	9.10838	9.10838	82.9627	9.10838	18419127	139721	SSBP4	18419335		0.703402	TRUE	ENSG00000130511	0.703402	17613	208	TRUE	0.063014	0.123436	0.573959	1	0.573959	1	FFPE_ATAC
chr19	18420012	18420512	genic|chr19:18420012-18420512	genic	2.00217	2.00217	4.00866	2.00217	18420262	139722	SSBP4	18419335		0.703402	TRUE	ENSG00000130511	0.703402	17613	927	FALSE	0.063014	0.123436	0.126165	0.023647	0.126165	0.023647	FFPE_ATAC
chr19	18422990	18423655	genic|chr19:18422990-18423655	genic	4.73879	4.73879	22.4562	4.73879	1.84233e+07	139723	SSBP4	18419335		0.703402	TRUE	ENSG00000130511	0.703402	17613	3987.5	FALSE	0.063014	0.123436	0.298612	0.055969	0.298612	0.055969	FFPE_ATAC
chr19	18422990	18423655	genic|chr19:18422990-18423655	genic	4.73879	4.73879	22.4562	4.73879	1.84233e+07	139723	ISYNA1	18438301		0.521751	TRUE	ENSG00000105655	0.521751	17614	14978.5	FALSE	0.020486	0.047527	0.097078	0.023556	0.097078	0.023556	FFPE_ATAC
chr19	18428810	18429577	genic|chr19:18428810-18429577	genic	22.948	22.948	526.612	22.948	1.84292e+07	139724	PGPEP1	18340586		0.457636	TRUE	ENSG00000130517	0.457636	17610	88607.5	FALSE	0.003317	0.010123	0.076121	0.018292	0.076121	0.018292	FFPE_ATAC
chr19	18428810	18429577	genic|chr19:18428810-18429577	genic	22.948	22.948	526.612	22.948	1.84292e+07	139724	GDF15	18385959		0.358463	TRUE	ENSG00000130513	0.358463	17611	43234.5	FALSE	0.006918	0.018899	0.158743	0.036661	0.158743	0.036661	FFPE_ATAC
chr19	18428810	18429577	genic|chr19:18428810-18429577	genic	22.948	22.948	526.612	22.948	1.84292e+07	139724	SSBP4	18419335		0.703402	TRUE	ENSG00000130511	0.703402	17613	9858.5	FALSE	0.031441	0.068386	0.721509	0.135232	0.721509	0.135232	FFPE_ATAC
chr19	18428810	18429577	genic|chr19:18428810-18429577	genic	22.948	22.948	526.612	22.948	1.84292e+07	139724	ISYNA1	18438301		0.521751	TRUE	ENSG00000105655	0.521751	17614	9107.5	FALSE	0.034099	0.073266	0.782499	0.189872	0.782499	0.189872	FFPE_ATAC
chr19	18428810	18429577	genic|chr19:18428810-18429577	genic	22.948	22.948	526.612	22.948	1.84292e+07	139724	FKBP8	18543596		0.74579	TRUE	ENSG00000105701	0.74579	17616	114402	FALSE	0.002553	0.008105	0.058594	0.015051	0.058594	0.015051	FFPE_ATAC
chr19	18428810	18429577	genic|chr19:18428810-18429577	genic	22.948	22.948	526.612	22.948	1.84292e+07	139724	C19orf60	18588684		0.561284	TRUE	ENSG00000006015	0.561284	17619	159490	FALSE	0.001817	0.006071	0.041692	0.013493	0.041692	0.013493	FFPE_ATAC
chr19	18437008	18437508	genic|chr19:18437008-18437508	genic	1.67627	1.67627	2.8099	1.67627	18437258	139725	ISYNA1	18438301		0.521751	TRUE	ENSG00000105655	0.521751	17614	1043	FALSE	0.063014	0.123436	0.105629	0.025631	0.105629	0.025631	FFPE_ATAC
chr19	18437509	18438901	promoter|chr19:18437509-18438901	promoter	4.02827	4.02827	16.2269	4.02827	18438205	139726	ISYNA1	18438301		0.521751	TRUE	ENSG00000105655	0.521751	17614	96	TRUE	0.063014	0.123436	0.253839	1	0.253839	1	FFPE_ATAC
chr19	18464184	18465087	genic|chr19:18464184-18465087	genic	7.5335	7.5335	56.7536	7.5335	1.84646e+07	139730	ISYNA1	18438301		0.521751	TRUE	ENSG00000105655	0.521751	17614	26334.5	FALSE	0.011494	0.02909	0.086589	0.021011	0.086589	0.021011	FFPE_ATAC
chr19	18479756	18480960	genic|chr19:18479756-18480960	genic	7.74679	7.74679	60.0127	7.74679	18480358	139735	ISYNA1	18438301		0.521751	TRUE	ENSG00000105655	0.521751	17614	42057	FALSE	0.007116	0.019359	0.055126	0.013376	0.055126	0.013376	FFPE_ATAC
chr19	18514357	18515328	genic|chr19:18514357-18515328	genic	4.41355	4.41355	19.4794	4.41355	1.85148e+07	139746	ELL	18522127		0.994532	TRUE	ENSG00000105656	0.994532	17615	7284.5	FALSE	0.042862	0.088978	0.189175	0.031917	0.189175	0.031917	FFPE_ATAC
chr19	18521877	18522539	promoter|chr19:18521877-18522539	promoter	52.6046	52.6046	2767.25	52.6046	18522208	139747	ELL	18522127		0.994532	TRUE	ENSG00000105656	0.994532	17615	81	TRUE	0.063014	0.123436	3.31485	1	3.31485	1	FFPE_ATAC
chr19	18542888	18544268	promoter|chr19:18542888-18544268	promoter	10.6356	10.6356	113.115	10.6356	18543578	139748	FKBP8	18543596		0.74579	TRUE	ENSG00000105701	0.74579	17616	18	TRUE	0.063014	0.123436	0.670193	1	0.670193	1	FFPE_ATAC
chr19	18557486	18558011	promoter|chr19:18557486-18558011	promoter	18.5955	18.5955	345.792	18.5955	1.85577e+07	139749	KXD1	18557761		0.899545	TRUE	ENSG00000105700	0.899545	17617	12.5	TRUE	0.063014	0.123436	1.17178	1	1.17178	1	FFPE_ATAC
chr19	18571476	18572407	promoter|chr19:18571476-18572407	promoter	16.6456	16.6456	277.076	16.6456	1.85719e+07	139750	UBA52	18571801		0.871238	TRUE	ENSG00000221983	0.871238	17618	140.5	TRUE	0.063014	0.123436	1.04891	1	1.04891	1	FFPE_ATAC
chr19	18587663	18590236	promoter|chr19:18587663-18590236	promoter	7.43983	7.43983	55.3511	7.43983	1.85889e+07	139751	C19orf60	18588684		0.561284	TRUE	ENSG00000006015	0.561284	17619	265.5	TRUE	0.063014	0.123436	0.468817	1	0.468817	1	FFPE_ATAC
chr19	18593353	18593853	genic|chr19:18593353-18593853	genic	0.779347	0.779347	0.607382	0.779347	18593603	139752	C19orf60	18588684		0.561284	TRUE	ENSG00000006015	0.561284	17619	4919	FALSE	0.063014	0.123436	0.04911	0.015894	0.04911	0.015894	FFPE_ATAC
chr19	18629123	18630112	intergenic|chr19:18629123-18630112	intergenic	9.22029	9.22029	85.0137	9.22029	1.86296e+07	139756	C19orf60	18588684		0.561284	TRUE	ENSG00000006015	0.561284	17619	40933.5	FALSE	0.007316	0.01982	0.067456	0.021831	0.067456	0.021831	FFPE_ATAC
chr19	18629123	18630112	intergenic|chr19:18629123-18630112	intergenic	9.22029	9.22029	85.0137	9.22029	1.86296e+07	139756	KLHL26	18636964		0.872109	TRUE	ENSG00000167487	0.872109	17622	7346.5	FALSE	0.042492	0.088324	0.391788	0.103846	0.391788	0.103846	FFPE_ATAC
chr19	18629123	18630112	intergenic|chr19:18629123-18630112	intergenic	9.22029	9.22029	85.0137	9.22029	1.86296e+07	139756	CRTC1	18683614		0.89461	TRUE	ENSG00000105662	0.89461	17623	53996.5	FALSE	0.005509	0.015576	0.050795	0.014057	0.050795	0.014057	FFPE_ATAC
chr19	18636476	18637214	promoter|chr19:18636476-18637214	promoter	16.4497	16.4497	270.593	16.4497	18636845	139757	KLHL26	18636964		0.872109	TRUE	ENSG00000167487	0.872109	17622	119	TRUE	0.063014	0.123436	1.03657	1	1.03657	1	FFPE_ATAC
chr19	18637813	18638313	genic|chr19:18637813-18638313	genic	3.9128	3.9128	15.31	3.9128	18638063	139758	KLHL26	18636964		0.872109	TRUE	ENSG00000167487	0.872109	17622	1099	FALSE	0.063014	0.123436	0.246563	0.065353	0.246563	0.065353	FFPE_ATAC
chr19	18674264	18676038	intergenic|chr19:18674264-18676038	intergenic	5.11482	5.11482	26.1614	5.11482	18675151	139764	CRTC1	18683614		0.89461	TRUE	ENSG00000105662	0.89461	17623	8463	FALSE	0.036761	0.078096	0.188024	0.052032	0.188024	0.052032	FFPE_ATAC
chr19	18677993	18678493	intergenic|chr19:18677993-18678493	intergenic	4.82307	4.82307	23.262	4.82307	18678243	139765	CRTC1	18683614		0.89461	TRUE	ENSG00000105662	0.89461	17623	5371	FALSE	0.058561	0.115985	0.282443	0.078161	0.282443	0.078161	FFPE_ATAC
chr19	18683328	18683864	promoter|chr19:18683328-18683864	promoter	18.1572	18.1572	329.684	18.1572	18683596	139766	CRTC1	18683614		0.89461	TRUE	ENSG00000105662	0.89461	17623	18	TRUE	0.063014	0.123436	1.14417	1	1.14417	1	FFPE_ATAC
chr19	18700136	18701341	genic|chr19:18700136-18701341	genic	4.47631	4.47631	20.0374	4.47631	1.87007e+07	139768	CRTC1	18683614		0.89461	TRUE	ENSG00000105662	0.89461	17623	17124.5	FALSE	0.017861	0.042301	0.07995	0.022125	0.07995	0.022125	FFPE_ATAC
chr19	18831246	18832184	promoter|chr19:18831246-18832184	promoter	5.98421	5.98421	35.8107	5.98421	18831715	139785	UPF1	18831934		0.654965	TRUE	ENSG00000005007	0.654965	17625	219	TRUE	0.063014	0.123436	0.377091	1	0.377091	1	FFPE_ATAC
chr19	18833518	18834776	genic|chr19:18833518-18834776	genic	5.69881	5.69881	32.4764	5.69881	18834147	139786	UPF1	18831934		0.654965	TRUE	ENSG00000005007	0.654965	17625	2213	FALSE	0.063014	0.123436	0.359107	0.141499	0.359107	0.141499	FFPE_ATAC
chr19	18837299	18837799	genic|chr19:18837299-18837799	genic	0.595709	0.595709	0.354869	0.595709	18837549	139787	UPF1	18831934		0.654965	TRUE	ENSG00000005007	0.654965	17625	5615	FALSE	0.055956	0.111589	0.033334	0.013134	0.033334	0.013134	FFPE_ATAC
chr19	18894125	18895068	genic|chr19:18894125-18895068	genic	8.31873	8.31873	69.2013	8.31873	1.88946e+07	139798	UPF1	18831934		0.654965	TRUE	ENSG00000005007	0.654965	17625	62662.5	FALSE	0.00473	0.013684	0.039348	0.015504	0.039348	0.015504	FFPE_ATAC
chr19	18894125	18895068	genic|chr19:18894125-18895068	genic	8.31873	8.31873	69.2013	8.31873	1.88946e+07	139798	GDF1	18896144		0.385851	TRUE	ENSG00000130283	0.385851	17626	1547.5	FALSE	0.063014	0.123436	0.5242	0.18172	0.5242	0.18172	FFPE_ATAC
chr19	18894125	18895068	genic|chr19:18894125-18895068	genic	8.31873	8.31873	69.2013	8.31873	1.88946e+07	139798	CERS1	18896144		0.385851	TRUE	ENSG00000223802	0.385851	17627	1547.5	FALSE	0.063014	0.123436	0.5242	0.18172	0.5242	0.18172	FFPE_ATAC
chr19	18894125	18895068	genic|chr19:18894125-18895068	genic	8.31873	8.31873	69.2013	8.31873	1.88946e+07	139798	COPE	18919390		0.995403	TRUE	ENSG00000105669	0.995403	17628	24793.5	FALSE	0.012226	0.030657	0.101706	0.019642	0.101706	0.019642	FFPE_ATAC
chr19	18894125	18895068	genic|chr19:18894125-18895068	genic	8.31873	8.31873	69.2013	8.31873	1.88946e+07	139798	DDX49	18919674		0.995306	TRUE	ENSG00000105671	0.995306	17629	25077.5	FALSE	0.012084	0.030355	0.100526	0.019416	0.100526	0.019416	FFPE_ATAC
chr19	18894125	18895068	genic|chr19:18894125-18895068	genic	8.31873	8.31873	69.2013	8.31873	1.88946e+07	139798	HOMER3	18941232		0.367899	TRUE	ENSG00000051128	0.367899	17630	46635.5	FALSE	0.006401	0.017694	0.053251	0.020544	0.053251	0.020544	FFPE_ATAC
chr19	18895732	18896394	promoter|chr19:18895732-18896394	promoter	1.11967	1.11967	1.25366	1.11967	18896063	139799	GDF1	18896144		0.385851	TRUE	ENSG00000130283	0.385851	17626	81	TRUE	0.063014	0.123436	0.070555	1	0.070555	1	FFPE_ATAC
chr19	18895732	18896394	promoter|chr19:18895732-18896394	promoter	1.11967	1.11967	1.25366	1.11967	18896063	139799	CERS1	18896144		0.385851	TRUE	ENSG00000223802	0.385851	17627	81	TRUE	0.063014	0.123436	0.070555	1	0.070555	1	FFPE_ATAC
chr19	18919140	18919924	promoter|chr19:18919140-18919924	promoter	55.644	55.644	3096.26	55.644	18919532	139801	COPE	18919390		0.995403	TRUE	ENSG00000105669	0.995403	17628	142	TRUE	0.063014	0.123436	3.50637	1	3.50637	1	FFPE_ATAC
chr19	18919140	18919924	promoter|chr19:18919140-18919924	promoter	55.644	55.644	3096.26	55.644	18919532	139801	DDX49	18919674		0.995306	TRUE	ENSG00000105671	0.995306	17629	142	TRUE	0.063014	0.123436	3.50637	1	3.50637	1	FFPE_ATAC
chr19	18939668	18940369	genic|chr19:18939668-18940369	genic	0.65435	0.65435	0.428174	0.65435	1.894e+07	139803	HOMER3	18941232		0.367899	TRUE	ENSG00000051128	0.367899	17630	1213.5	FALSE	0.063014	0.123436	0.041233	0.015908	0.041233	0.015908	FFPE_ATAC
chr19	18940982	18942387	promoter|chr19:18940982-18942387	promoter	2.10459	2.10459	4.42929	2.10459	1.89417e+07	139804	HOMER3	18941232		0.367899	TRUE	ENSG00000051128	0.367899	17630	452.5	TRUE	0.063014	0.123436	0.132619	1	0.132619	1	FFPE_ATAC
chr19	18952211	18953144	intergenic|chr19:18952211-18953144	intergenic	1.78656	1.78656	3.19178	1.78656	1.89527e+07	139805	HOMER3	18941232		0.367899	TRUE	ENSG00000051128	0.367899	17630	11445.5	FALSE	0.026984	0.060059	0.048209	0.018599	0.048209	0.018599	FFPE_ATAC
chr19	19026223	19027134	genic|chr19:19026223-19027134	genic	1.80897	1.80897	3.27239	1.80897	1.90267e+07	139815	SUGP2	19033571		0.896521	TRUE	ENSG00000064607	0.896521	17631	6892.5	FALSE	0.045361	0.093364	0.082056	0.017272	0.082056	0.017272	FFPE_ATAC
chr19	19026223	19027134	genic|chr19:19026223-19027134	genic	1.80897	1.80897	3.27239	1.80897	1.90267e+07	139815	ARMC6	19033577		0.896521	TRUE	ENSG00000105676	0.896521	17632	6898.5	FALSE	0.04532	0.093293	0.081983	0.017256	0.081983	0.017256	FFPE_ATAC
chr19	19032335	19032835	genic|chr19:19032335-19032835	genic	20.2482	20.2482	409.991	20.2482	19032585	139816	GDF1	18896144		0.385851	TRUE	ENSG00000130283	0.385851	17626	136441	FALSE	0.002132	0.006954	0.043165	0.014964	0.043165	0.014964	FFPE_ATAC
chr19	19032335	19032835	genic|chr19:19032335-19032835	genic	20.2482	20.2482	409.991	20.2482	19032585	139816	CERS1	18896144		0.385851	TRUE	ENSG00000223802	0.385851	17627	136441	FALSE	0.002132	0.006954	0.043165	0.014964	0.043165	0.014964	FFPE_ATAC
chr19	19032335	19032835	genic|chr19:19032335-19032835	genic	20.2482	20.2482	409.991	20.2482	19032585	139816	HOMER3	18941232		0.367899	TRUE	ENSG00000051128	0.367899	17630	91353	FALSE	0.003215	0.009858	0.065099	0.025115	0.065099	0.025115	FFPE_ATAC
chr19	19032335	19032835	genic|chr19:19032335-19032835	genic	20.2482	20.2482	409.991	20.2482	19032585	139816	SUGP2	19033571		0.896521	TRUE	ENSG00000064607	0.896521	17631	986	FALSE	0.063014	0.123436	1.27593	0.268569	1.27593	0.268569	FFPE_ATAC
chr19	19032335	19032835	genic|chr19:19032335-19032835	genic	20.2482	20.2482	409.991	20.2482	19032585	139816	ARMC6	19033577		0.896521	TRUE	ENSG00000105676	0.896521	17632	992	FALSE	0.063014	0.123436	1.27593	0.268566	1.27593	0.268566	FFPE_ATAC
chr19	19032335	19032835	genic|chr19:19032335-19032835	genic	20.2482	20.2482	409.991	20.2482	19032585	139816	SLC25A42	19063993		0.995113	TRUE	ENSG00000181035	0.995113	17633	31408	FALSE	0.009596	0.024957	0.194307	0.035133	0.194307	0.035133	FFPE_ATAC
chr19	19032335	19032835	genic|chr19:19032335-19032835	genic	20.2482	20.2482	409.991	20.2482	19032585	139816	TMEM161A	19138501		0.929788	TRUE	ENSG00000064545	0.929788	17634	105916	FALSE	0.002763	0.008668	0.055947	0.014854	0.055947	0.014854	FFPE_ATAC
chr19	19032335	19032835	genic|chr19:19032335-19032835	genic	20.2482	20.2482	409.991	20.2482	19032585	139816	MEF2B	19170289		0.460031	TRUE	ENSG00000213999	0.460031	17636	137704	FALSE	0.002112	0.006898	0.04276	0.01601	0.04276	0.01601	FFPE_ATAC
chr19	19033321	19033850	promoter|chr19:19033321-19033850	promoter	17.8487	17.8487	318.575	17.8487	1.90336e+07	139817	SUGP2	19033571		0.896521	TRUE	ENSG00000064607	0.896521	17631	14.5	TRUE	0.063014	0.123436	1.12472	1	1.12472	1	FFPE_ATAC
chr19	19033321	19033850	promoter|chr19:19033321-19033850	promoter	17.8487	17.8487	318.575	17.8487	1.90336e+07	139817	ARMC6	19033577		0.896521	TRUE	ENSG00000105676	0.896521	17632	8.5	TRUE	0.063014	0.123436	1.12472	1	1.12472	1	FFPE_ATAC
chr19	19034248	19034748	genic|chr19:19034248-19034748	genic	2.02696	2.02696	4.10855	2.02696	19034498	139818	SUGP2	19033571		0.896521	TRUE	ENSG00000064607	0.896521	17631	927	FALSE	0.063014	0.123436	0.127727	0.026885	0.127727	0.026885	FFPE_ATAC
chr19	19034248	19034748	genic|chr19:19034248-19034748	genic	2.02696	2.02696	4.10855	2.02696	19034498	139818	ARMC6	19033577		0.896521	TRUE	ENSG00000105676	0.896521	17632	921	FALSE	0.063014	0.123436	0.127727	0.026885	0.127727	0.026885	FFPE_ATAC
chr19	19039901	19040719	genic|chr19:19039901-19040719	genic	1.34302	1.34302	1.80371	1.34302	19040310	139819	SUGP2	19033571		0.896521	TRUE	ENSG00000064607	0.896521	17631	6739	FALSE	0.046419	0.095211	0.062342	0.013122	0.062342	0.013122	FFPE_ATAC
chr19	19039901	19040719	genic|chr19:19039901-19040719	genic	1.34302	1.34302	1.80371	1.34302	19040310	139819	ARMC6	19033577		0.896521	TRUE	ENSG00000105676	0.896521	17632	6733	FALSE	0.046461	0.095285	0.062399	0.013134	0.062399	0.013134	FFPE_ATAC
chr19	19063548	19064243	promoter|chr19:19063548-19064243	promoter	54.8511	54.8511	3008.65	54.8511	1.90639e+07	139820	SLC25A42	19063993		0.995113	TRUE	ENSG00000181035	0.995113	17633	97.5	TRUE	0.063014	0.123436	3.45641	1	3.45641	1	FFPE_ATAC
chr19	19077230	19077730	genic|chr19:19077230-19077730	genic	4.50845	4.50845	20.3262	4.50845	19077480	139823	SLC25A42	19063993		0.995113	TRUE	ENSG00000181035	0.995113	17633	13487	FALSE	0.022809	0.052068	0.102833	0.018593	0.102833	0.018593	FFPE_ATAC
chr19	19105391	19106535	genic|chr19:19105391-19106535	genic	7.39021	7.39021	54.6152	7.39021	19105963	139827	TMEM161A	19138501		0.929788	TRUE	ENSG00000064545	0.929788	17634	32538	FALSE	0.009255	0.024201	0.068397	0.018159	0.068397	0.018159	FFPE_ATAC
chr19	19134653	19135153	genic|chr19:19134653-19135153	genic	4.94976	4.94976	24.5002	4.94976	19134903	139830	TMEM161A	19138501		0.929788	TRUE	ENSG00000064545	0.929788	17634	3598	FALSE	0.063014	0.123436	0.311906	0.082811	0.311906	0.082811	FFPE_ATAC
chr19	19134653	19135153	genic|chr19:19134653-19135153	genic	4.94976	4.94976	24.5002	4.94976	19134903	139830	MEF2B	19170289		0.460031	TRUE	ENSG00000213999	0.460031	17636	35386	FALSE	0.008493	0.022497	0.042038	0.015739	0.042038	0.015739	FFPE_ATAC
chr19	19138251	19139164	promoter|chr19:19138251-19139164	promoter	23.2452	23.2452	540.338	23.2452	1.91387e+07	139831	TMEM161A	19138501		0.929788	TRUE	ENSG00000064545	0.929788	17634	206.5	TRUE	0.063014	0.123436	1.46478	1	1.46478	1	FFPE_ATAC
chr19	19145368	19146403	genic|chr19:19145368-19146403	genic	1.69739	1.69739	2.88113	1.69739	1.91459e+07	139832	TMEM161A	19138501		0.929788	TRUE	ENSG00000064545	0.929788	17634	7384.5	FALSE	0.042268	0.087929	0.071745	0.019048	0.071745	0.019048	FFPE_ATAC
chr19	19155434	19155934	genic|chr19:19155434-19155934	genic	2.44796	2.44796	5.9925	2.44796	19155684	139833	MEF2B	19170289		0.460031	TRUE	ENSG00000213999	0.460031	17636	14605	FALSE	0.021022	0.048582	0.051462	0.019268	0.051462	0.019268	FFPE_ATAC
chr19	19160156	19161009	genic|chr19:19160156-19161009	genic	1.78656	1.78656	3.19178	1.78656	1.91606e+07	139835	MEF2B	19170289		0.460031	TRUE	ENSG00000213999	0.460031	17636	9706.5	FALSE	0.031945	0.069317	0.057072	0.021368	0.057072	0.021368	FFPE_ATAC
chr19	19170039	19170590	promoter|chr19:19170039-19170590	promoter	1.85589	1.85589	3.44431	1.85589	1.91703e+07	139836	MEF2B	19170289		0.460031	TRUE	ENSG00000213999	0.460031	17636	25.5	TRUE	0.063014	0.123436	0.116947	1	0.116947	1	FFPE_ATAC
chr19	19171972	19172472	genic|chr19:19171972-19172472	genic	0.913607	0.913607	0.834678	0.913607	19172222	139837	MEF2B	19170289		0.460031	TRUE	ENSG00000213999	0.460031	17636	1933	FALSE	0.063014	0.123436	0.05757	0.021555	0.05757	0.021555	FFPE_ATAC
chr19	19174461	19175267	genic|chr19:19174461-19175267	genic	2.02696	2.02696	4.10855	2.02696	19174864	139838	MEF2B	19170289		0.460031	TRUE	ENSG00000213999	0.460031	17636	4575	FALSE	0.063014	0.123436	0.127727	0.047823	0.127727	0.047823	FFPE_ATAC
chr19	19191948	19193352	promoter|chr19:19191948-19193352	promoter	29.0881	29.0881	846.119	29.0881	19192650	139839	RFXANK	19192198		0.922748	TRUE	ENSG00000064490	0.922748	17638	452	TRUE	0.063014	0.123436	1.83297	1	1.83297	1	FFPE_ATAC
chr19	19191948	19193352	promoter|chr19:19191948-19193352	promoter	29.0881	29.0881	846.119	29.0881	19192650	139839	BORCS8-MEF2B	19192591		0.955023	TRUE	ENSG00000064489	0.955023	17635	59	TRUE	0.063014	0.123436	1.83297	1	1.83297	1	FFPE_ATAC
chr19	19191948	19193352	promoter|chr19:19191948-19193352	promoter	29.0881	29.0881	846.119	29.0881	19192650	139839	BORCS8	19192591		0.955023	TRUE	ENSG00000254901	0.955023	17637	59	TRUE	0.063014	0.123436	1.83297	1	1.83297	1	FFPE_ATAC
chr19	19202437	19203702	promoter|chr19:19202437-19203702	promoter	7.70323	7.70323	59.3398	7.70323	1.92031e+07	139840	NR2C2AP	19203429		0.691619	TRUE	ENSG00000184162	0.691619	17639	359.5	TRUE	0.063014	0.123436	0.485415	1	0.485415	1	FFPE_ATAC
chr19	19209401	19209901	intergenic|chr19:19209401-19209901	intergenic	2.27747	2.27747	5.18688	2.27747	19209651	139841	NR2C2AP	19203429		0.691619	TRUE	ENSG00000184162	0.691619	17639	6222	FALSE	0.050373	0.102057	0.114723	0.035679	0.114723	0.035679	FFPE_ATAC
chr19	19209401	19209901	intergenic|chr19:19209401-19209901	intergenic	2.27747	2.27747	5.18688	2.27747	19209651	139841	NCAN	19211972		0.500919	TRUE	ENSG00000130287	0.500919	17640	2321	FALSE	0.063014	0.123436	0.143514	0.052012	0.143514	0.052012	FFPE_ATAC
chr19	19211659	19212475	promoter|chr19:19211659-19212475	promoter	2.36458	2.36458	5.59126	2.36458	19212067	139842	NCAN	19211972		0.500919	TRUE	ENSG00000130287	0.500919	17640	95	TRUE	0.063014	0.123436	0.149003	1	0.149003	1	FFPE_ATAC
chr19	19213684	19214501	genic|chr19:19213684-19214501	genic	1.6054	1.6054	2.5773	1.6054	1.92141e+07	139843	NR2C2AP	19203429		0.691619	TRUE	ENSG00000184162	0.691619	17639	10663.5	FALSE	0.029012	0.063872	0.046576	0.014485	0.046576	0.014485	FFPE_ATAC
chr19	19213684	19214501	genic|chr19:19213684-19214501	genic	1.6054	1.6054	2.5773	1.6054	1.92141e+07	139843	NCAN	19211972		0.500919	TRUE	ENSG00000130287	0.500919	17640	2120.5	FALSE	0.063014	0.123436	0.101163	0.036663	0.101163	0.036663	FFPE_ATAC
chr19	19256277	19257065	genic|chr19:19256277-19257065	genic	19.4999	19.4999	380.245	19.4999	19256671	139844	MEF2B	19170289		0.460031	TRUE	ENSG00000213999	0.460031	17636	86382	FALSE	0.003405	0.01035	0.066391	0.024857	0.066391	0.024857	FFPE_ATAC
chr19	19256277	19257065	genic|chr19:19256277-19257065	genic	19.4999	19.4999	380.245	19.4999	19256671	139844	RFXANK	19192198		0.922748	TRUE	ENSG00000064490	0.922748	17638	64473	FALSE	0.004594	0.013349	0.089584	0.023229	0.089584	0.023229	FFPE_ATAC
chr19	19256277	19257065	genic|chr19:19256277-19257065	genic	19.4999	19.4999	380.245	19.4999	19256671	139844	BORCS8-MEF2B	19192591		0.955023	TRUE	ENSG00000064489	0.955023	17635	64080	FALSE	0.004623	0.01342	0.090147	0.02333	0.090147	0.02333	FFPE_ATAC
chr19	19256277	19257065	genic|chr19:19256277-19257065	genic	19.4999	19.4999	380.245	19.4999	19256671	139844	BORCS8	19192591		0.955023	TRUE	ENSG00000254901	0.955023	17637	64080	FALSE	0.004623	0.01342	0.090147	0.02333	0.090147	0.02333	FFPE_ATAC
chr19	19256277	19257065	genic|chr19:19256277-19257065	genic	19.4999	19.4999	380.245	19.4999	19256671	139844	NR2C2AP	19203429		0.691619	TRUE	ENSG00000184162	0.691619	17639	53242	FALSE	0.005589	0.015768	0.108985	0.033895	0.108985	0.033895	FFPE_ATAC
chr19	19256277	19257065	genic|chr19:19256277-19257065	genic	19.4999	19.4999	380.245	19.4999	19256671	139844	NCAN	19211972		0.500919	TRUE	ENSG00000130287	0.500919	17640	44699	FALSE	0.006685	0.018359	0.130366	0.047247	0.130366	0.047247	FFPE_ATAC
chr19	19256277	19257065	genic|chr19:19256277-19257065	genic	19.4999	19.4999	380.245	19.4999	19256671	139844	SUGP1	19320512		0.926111	TRUE	ENSG00000105705	0.926111	17643	63841	FALSE	0.004641	0.013464	0.090492	0.027298	0.090492	0.027298	FFPE_ATAC
chr19	19256277	19257065	genic|chr19:19256277-19257065	genic	19.4999	19.4999	380.245	19.4999	19256671	139844	MAU2	19320820		0.925554	TRUE	ENSG00000129933	0.925554	17644	64149	FALSE	0.004618	0.013408	0.090048	0.027134	0.090048	0.027134	FFPE_ATAC
chr19	19320262	19321070	promoter|chr19:19320262-19321070	promoter	22.3339	22.3339	498.805	22.3339	19320666	139851	SUGP1	19320512		0.926111	TRUE	ENSG00000105705	0.926111	17643	154	TRUE	0.063014	0.123436	1.40736	1	1.40736	1	FFPE_ATAC
chr19	19320262	19321070	promoter|chr19:19320262-19321070	promoter	22.3339	22.3339	498.805	22.3339	19320666	139851	MAU2	19320820		0.925554	TRUE	ENSG00000129933	0.925554	17644	154	TRUE	0.063014	0.123436	1.40736	1	1.40736	1	FFPE_ATAC
chr19	19342547	19343436	genic|chr19:19342547-19343436	genic	7.45922	7.45922	55.64	7.45922	1.9343e+07	139854	SUGP1	19320512		0.926111	TRUE	ENSG00000105705	0.926111	17643	22479.5	FALSE	0.013517	0.033385	0.100824	0.030415	0.100824	0.030415	FFPE_ATAC
chr19	19342547	19343436	genic|chr19:19342547-19343436	genic	7.45922	7.45922	55.64	7.45922	1.9343e+07	139854	MAU2	19320820		0.925554	TRUE	ENSG00000129933	0.925554	17644	22171.5	FALSE	0.013709	0.033788	0.102258	0.030814	0.102258	0.030814	FFPE_ATAC
chr19	19364713	19365213	intergenic|chr19:19364713-19365213	intergenic	9.79418	9.79418	95.9259	9.79418	19364963	139857	SUGP1	19320512		0.926111	TRUE	ENSG00000105705	0.926111	17643	44451	FALSE	0.006724	0.018448	0.065853	0.019865	0.065853	0.019865	FFPE_ATAC
chr19	19364713	19365213	intergenic|chr19:19364713-19365213	intergenic	9.79418	9.79418	95.9259	9.79418	19364963	139857	MAU2	19320820		0.925554	TRUE	ENSG00000129933	0.925554	17644	44143	FALSE	0.006772	0.01856	0.066324	0.019985	0.066324	0.019985	FFPE_ATAC
chr19	19364713	19365213	intergenic|chr19:19364713-19365213	intergenic	9.79418	9.79418	95.9259	9.79418	19364963	139857	GATAD2A	19385832		0.987709	TRUE	ENSG00000167491	0.987709	17645	20869	FALSE	0.014586	0.035615	0.142857	0.027074	0.142857	0.027074	FFPE_ATAC
chr19	19372461	19373449	intergenic|chr19:19372461-19373449	intergenic	3.42353	3.42353	11.7206	3.42353	19372955	139859	GATAD2A	19385832		0.987709	TRUE	ENSG00000167491	0.987709	17645	12877	FALSE	0.023916	0.054207	0.081878	0.015517	0.081878	0.015517	FFPE_ATAC
chr19	19374900	19375599	intergenic|chr19:19374900-19375599	intergenic	2.50261	2.50261	6.26304	2.50261	1.93752e+07	139860	GATAD2A	19385832		0.987709	TRUE	ENSG00000167491	0.987709	17645	10582.5	FALSE	0.02924	0.064297	0.073176	0.013868	0.073176	0.013868	FFPE_ATAC
chr19	19377636	19378555	intergenic|chr19:19377636-19378555	intergenic	13.5524	13.5524	183.666	13.5524	1.93781e+07	139861	SUGP1	19320512		0.926111	TRUE	ENSG00000105705	0.926111	17643	57583.5	FALSE	0.005158	0.014728	0.069901	0.021086	0.069901	0.021086	FFPE_ATAC
chr19	19377636	19378555	intergenic|chr19:19377636-19378555	intergenic	13.5524	13.5524	183.666	13.5524	1.93781e+07	139861	MAU2	19320820		0.925554	TRUE	ENSG00000129933	0.925554	17644	57275.5	FALSE	0.005186	0.014797	0.070286	0.021179	0.070286	0.021179	FFPE_ATAC
chr19	19377636	19378555	intergenic|chr19:19377636-19378555	intergenic	13.5524	13.5524	183.666	13.5524	1.93781e+07	139861	GATAD2A	19385832		0.987709	TRUE	ENSG00000167491	0.987709	17645	7736.5	FALSE	0.0403	0.084438	0.546156	0.103506	0.546156	0.103506	FFPE_ATAC
chr19	19377636	19378555	intergenic|chr19:19377636-19378555	intergenic	13.5524	13.5524	183.666	13.5524	1.93781e+07	139861	YJEFN3	19528860		0.306905	TRUE	ENSG00000250067	0.306905	17648	150764	FALSE	0.001925	0.006375	0.026083	0.013216	0.026083	0.013216	FFPE_ATAC
chr19	19385422	19386082	promoter|chr19:19385422-19386082	promoter	42.2452	42.2452	1784.66	42.2452	19385752	139862	GATAD2A	19385832		0.987709	TRUE	ENSG00000167491	0.987709	17645	80	TRUE	0.063014	0.123436	2.66206	1	2.66206	1	FFPE_ATAC
chr19	19405401	19405901	genic|chr19:19405401-19405901	genic	12.3095	12.3095	151.523	12.3095	19405651	139866	GATAD2A	19385832		0.987709	TRUE	ENSG00000167491	0.987709	17645	19819	FALSE	0.015378	0.037251	0.189294	0.035875	0.189294	0.035875	FFPE_ATAC
chr19	19405401	19405901	genic|chr19:19405401-19405901	genic	12.3095	12.3095	151.523	12.3095	19405651	139866	TSSK6	19515660		0.662973	TRUE	ENSG00000178093	0.662973	17646	110009	FALSE	0.002658	0.008386	0.032716	0.013236	0.032716	0.013236	FFPE_ATAC
chr19	19405401	19405901	genic|chr19:19405401-19405901	genic	12.3095	12.3095	151.523	12.3095	19405651	139866	NDUFA13	19516209		0.769936	TRUE	ENSG00000186010	0.769936	17647	110558	FALSE	0.002644	0.00835	0.03255	0.013226	0.03255	0.013226	FFPE_ATAC
chr19	19405401	19405901	genic|chr19:19405401-19405901	genic	12.3095	12.3095	151.523	12.3095	19405651	139866	YJEFN3	19528860		0.306905	TRUE	ENSG00000250067	0.306905	17648	123209	FALSE	0.002367	0.007599	0.029131	0.014761	0.029131	0.014761	FFPE_ATAC
chr19	19405401	19405901	genic|chr19:19405401-19405901	genic	12.3095	12.3095	151.523	12.3095	19405651	139866	CILP2	19538264		0.417013	TRUE	ENSG00000160161	0.417013	17649	132613	FALSE	0.002195	0.007128	0.027017	0.014256	0.027017	0.014256	FFPE_ATAC
chr19	19462080	19462580	genic|chr19:19462080-19462580	genic	6.33434	6.33434	40.1238	6.33434	19462330	139877	TSSK6	19515660		0.662973	TRUE	ENSG00000178093	0.662973	17646	53330	FALSE	0.00558	0.015745	0.035343	0.014298	0.035343	0.014298	FFPE_ATAC
chr19	19462080	19462580	genic|chr19:19462080-19462580	genic	6.33434	6.33434	40.1238	6.33434	19462330	139877	NDUFA13	19516209		0.769936	TRUE	ENSG00000186010	0.769936	17647	53879	FALSE	0.005521	0.015606	0.034974	0.014211	0.034974	0.014211	FFPE_ATAC
chr19	19462080	19462580	genic|chr19:19462080-19462580	genic	6.33434	6.33434	40.1238	6.33434	19462330	139877	YJEFN3	19528860		0.306905	TRUE	ENSG00000250067	0.306905	17648	66530	FALSE	0.004449	0.012989	0.028179	0.014278	0.028179	0.014278	FFPE_ATAC
chr19	19489169	19490168	genic|chr19:19489169-19490168	genic	20.4716	20.4716	419.086	20.4716	1.94897e+07	139884	TSSK6	19515660		0.662973	TRUE	ENSG00000178093	0.662973	17646	25991.5	FALSE	0.011649	0.029424	0.238479	0.096479	0.238479	0.096479	FFPE_ATAC
chr19	19489169	19490168	genic|chr19:19489169-19490168	genic	20.4716	20.4716	419.086	20.4716	1.94897e+07	139884	NDUFA13	19516209		0.769936	TRUE	ENSG00000186010	0.769936	17647	26540.5	FALSE	0.011403	0.028894	0.233428	0.094851	0.233428	0.094851	FFPE_ATAC
chr19	19489169	19490168	genic|chr19:19489169-19490168	genic	20.4716	20.4716	419.086	20.4716	1.94897e+07	139884	YJEFN3	19528860		0.306905	TRUE	ENSG00000250067	0.306905	17648	39191.5	FALSE	0.007649	0.020584	0.156593	0.079345	0.156593	0.079345	FFPE_ATAC
chr19	19489169	19490168	genic|chr19:19489169-19490168	genic	20.4716	20.4716	419.086	20.4716	1.94897e+07	139884	CILP2	19538264		0.417013	TRUE	ENSG00000160161	0.417013	17649	48595.5	FALSE	0.006137	0.017072	0.125634	0.066293	0.125634	0.066293	FFPE_ATAC
chr19	19489169	19490168	genic|chr19:19489169-19490168	genic	20.4716	20.4716	419.086	20.4716	1.94897e+07	139884	LPAR2	19628230		0.653102	TRUE	ENSG00000064547	0.653102	17651	138562	FALSE	0.002098	0.006861	0.042957	0.013411	0.042957	0.013411	FFPE_ATAC
chr19	19489169	19490168	genic|chr19:19489169-19490168	genic	20.4716	20.4716	419.086	20.4716	1.94897e+07	139884	GMIP	19643667		0.580978	TRUE	ENSG00000089639	0.580978	17652	153998	FALSE	0.001883	0.006259	0.038552	0.014808	0.038552	0.014808	FFPE_ATAC
chr19	19503294	19503794	genic|chr19:19503294-19503794	genic	1.65217	1.65217	2.72967	1.65217	19503544	139887	TSSK6	19515660		0.662973	TRUE	ENSG00000178093	0.662973	17646	12116	FALSE	0.025456	0.057157	0.042057	0.017015	0.042057	0.017015	FFPE_ATAC
chr19	19503294	19503794	genic|chr19:19503294-19503794	genic	1.65217	1.65217	2.72967	1.65217	19503544	139887	NDUFA13	19516209		0.769936	TRUE	ENSG00000186010	0.769936	17647	12665	FALSE	0.024326	0.054995	0.040191	0.016331	0.040191	0.016331	FFPE_ATAC
chr19	19515410	19516459	promoter|chr19:19515410-19516459	promoter	10.2005	10.2005	104.049	10.2005	1.95159e+07	139889	TSSK6	19515660		0.662973	TRUE	ENSG00000178093	0.662973	17646	274.5	TRUE	0.063014	0.123436	0.642776	1	0.642776	1	FFPE_ATAC
chr19	19515410	19516459	promoter|chr19:19515410-19516459	promoter	10.2005	10.2005	104.049	10.2005	1.95159e+07	139889	NDUFA13	19516209		0.769936	TRUE	ENSG00000186010	0.769936	17647	274.5	TRUE	0.063014	0.123436	0.642776	1	0.642776	1	FFPE_ATAC
chr19	19528610	19529110	promoter|chr19:19528610-19529110	promoter	0.261194	0.261194	0.068222	0.261194	19528860	139890	YJEFN3	19528860		0.306905	TRUE	ENSG00000250067	0.306905	17648	0	TRUE	0.063014	0.123436	0.016459	1	0.016459	1	FFPE_ATAC
chr19	19537037	19537837	promoter|chr19:19537037-19537837	promoter	1.08861	1.08861	1.18507	1.08861	19537437	139891	CILP2	19538264		0.417013	TRUE	ENSG00000160161	0.417013	17649	827	TRUE	0.063014	0.123436	0.068598	1	0.068598	1	FFPE_ATAC
chr19	19537950	19538870	promoter|chr19:19537950-19538870	promoter	1.50819	1.50819	2.27465	1.50819	19538410	139892	CILP2	19538264		0.417013	TRUE	ENSG00000160161	0.417013	17649	146	TRUE	0.063014	0.123436	0.095038	1	0.095038	1	FFPE_ATAC
chr19	19595083	19595792	genic|chr19:19595083-19595792	genic	5.77217	5.77217	33.318	5.77217	1.95954e+07	139895	YJEFN3	19528860		0.306905	TRUE	ENSG00000250067	0.306905	17648	66577.5	FALSE	0.004445	0.012981	0.02566	0.013002	0.02566	0.013002	FFPE_ATAC
chr19	19595083	19595792	genic|chr19:19595083-19595792	genic	5.77217	5.77217	33.318	5.77217	1.95954e+07	139895	CILP2	19538264		0.417013	TRUE	ENSG00000160161	0.417013	17649	57173.5	FALSE	0.005196	0.01482	0.029991	0.015825	0.029991	0.015825	FFPE_ATAC
chr19	19595083	19595792	genic|chr19:19595083-19595792	genic	5.77217	5.77217	33.318	5.77217	1.95954e+07	139895	PBX4	19618916		0.953402	TRUE	ENSG00000105717	0.953402	17650	23478.5	FALSE	0.012928	0.032146	0.074622	0.020011	0.074622	0.020011	FFPE_ATAC
chr19	19595083	19595792	genic|chr19:19595083-19595792	genic	5.77217	5.77217	33.318	5.77217	1.95954e+07	139895	LPAR2	19628230		0.653102	TRUE	ENSG00000064547	0.653102	17651	32792.5	FALSE	0.009181	0.024037	0.052997	0.016545	0.052997	0.016545	FFPE_ATAC
chr19	19595083	19595792	genic|chr19:19595083-19595792	genic	5.77217	5.77217	33.318	5.77217	1.95954e+07	139895	GMIP	19643667		0.580978	TRUE	ENSG00000089639	0.580978	17652	48229.5	FALSE	0.006185	0.017184	0.035699	0.013712	0.035699	0.013712	FFPE_ATAC
chr19	19597787	19599072	genic|chr19:19597787-19599072	genic	8.25648	8.25648	68.1695	8.25648	1.95984e+07	139897	YJEFN3	19528860		0.306905	TRUE	ENSG00000250067	0.306905	17648	69569.5	FALSE	0.00425	0.012494	0.035088	0.017779	0.035088	0.017779	FFPE_ATAC
chr19	19597787	19599072	genic|chr19:19597787-19599072	genic	8.25648	8.25648	68.1695	8.25648	1.95984e+07	139897	CILP2	19538264		0.417013	TRUE	ENSG00000160161	0.417013	17649	60165.5	FALSE	0.004931	0.014177	0.040715	0.021484	0.040715	0.021484	FFPE_ATAC
chr19	19597787	19599072	genic|chr19:19597787-19599072	genic	8.25648	8.25648	68.1695	8.25648	1.95984e+07	139897	PBX4	19618916		0.953402	TRUE	ENSG00000105717	0.953402	17650	20486.5	FALSE	0.014865	0.036193	0.122732	0.032912	0.122732	0.032912	FFPE_ATAC
chr19	19597787	19599072	genic|chr19:19597787-19599072	genic	8.25648	8.25648	68.1695	8.25648	1.95984e+07	139897	LPAR2	19628230		0.653102	TRUE	ENSG00000064547	0.653102	17651	29800.5	FALSE	0.010127	0.026124	0.083611	0.026102	0.083611	0.026102	FFPE_ATAC
chr19	19597787	19599072	genic|chr19:19597787-19599072	genic	8.25648	8.25648	68.1695	8.25648	1.95984e+07	139897	GMIP	19643667		0.580978	TRUE	ENSG00000089639	0.580978	17652	45237.5	FALSE	0.006604	0.018169	0.054526	0.020944	0.054526	0.020944	FFPE_ATAC
chr19	19605853	19606742	genic|chr19:19605853-19606742	genic	2.44796	2.44796	5.9925	2.44796	1.96063e+07	139899	PBX4	19618916		0.953402	TRUE	ENSG00000105717	0.953402	17650	12618.5	FALSE	0.024418	0.055172	0.059774	0.016029	0.059774	0.016029	FFPE_ATAC
chr19	19618564	19619166	promoter|chr19:19618564-19619166	promoter	27.1898	27.1898	739.284	27.1898	19618865	139900	PBX4	19618916		0.953402	TRUE	ENSG00000105717	0.953402	17650	51	TRUE	0.063014	0.123436	1.71335	1	1.71335	1	FFPE_ATAC
chr19	19627093	19629142	promoter|chr19:19627093-19629142	promoter	10.0103	10.0103	100.206	10.0103	1.96281e+07	139901	LPAR2	19628230		0.653102	TRUE	ENSG00000064547	0.653102	17651	112.5	TRUE	0.063014	0.123436	0.630792	1	0.630792	1	FFPE_ATAC
chr19	19642358	19643940	promoter|chr19:19642358-19643940	promoter	6.18611	6.18611	38.268	6.18611	19643149	139902	GMIP	19643667		0.580978	TRUE	ENSG00000089639	0.580978	17652	518	TRUE	0.063014	0.123436	0.389814	1	0.389814	1	FFPE_ATAC
chr19	19662785	19664194	promoter|chr19:19662785-19664194	promoter	23.6088	23.6088	557.378	23.6088	1.96635e+07	139903	ATP13A1	19663694		0.925264	TRUE	ENSG00000105726	0.925264	17653	204.5	TRUE	0.063014	0.123436	1.4877	1	1.4877	1	FFPE_ATAC
chr19	19668483	19669037	promoter|chr19:19668483-19669037	promoter	14.8586	14.8586	220.777	14.8586	19668760	139904	ZNF101	19668787		0.873536	TRUE	ENSG00000181896	0.873536	17654	27	TRUE	0.063014	0.123436	0.936304	1	0.936304	1	FFPE_ATAC
chr19	19732862	19733409	promoter|chr19:19732862-19733409	promoter	13.2982	13.2982	176.842	13.2982	1.97331e+07	139905	ZNF14	19733112		0.838624	TRUE	ENSG00000105708	0.838624	17655	23.5	TRUE	0.063014	0.123436	0.837978	1	0.837978	1	FFPE_ATAC
chr19	19776163	19776746	promoter|chr19:19776163-19776746	promoter	17.8364	17.8364	318.139	17.8364	1.97765e+07	139906	LINC00663	19776413		0.891343	TRUE	ENSG00000266904	0.891343	17656	41.5	TRUE	0.063014	0.123436	1.12395	1	1.12395	1	FFPE_ATAC
chr19	19821501	19822065	promoter|chr19:19821501-19822065	promoter	12.614	12.614	159.112	12.614	19821783	139908	ZNF506	19821751		0.827035	TRUE	ENSG00000081665	0.827035	17657	32	TRUE	0.063014	0.123436	0.794861	1	0.794861	1	FFPE_ATAC
chr19	19865541	19866079	promoter|chr19:19865541-19866079	promoter	19.6937	19.6937	387.842	19.6937	19865810	139909	ZNF253	19865829		0.912296	TRUE	ENSG00000256771	0.912296	17658	19	TRUE	0.063014	0.123436	1.24099	1	1.24099	1	FFPE_ATAC
chr19	19866607	19867107	genic|chr19:19866607-19867107	genic	1.69739	1.69739	2.88113	1.69739	19866857	139910	ZNF253	19865829		0.912296	TRUE	ENSG00000256771	0.912296	17658	1028	FALSE	0.063014	0.123436	0.10696	0.042132	0.10696	0.042132	FFPE_ATAC
chr19	19900148	19901162	promoter|chr19:19900148-19901162	promoter	24.9592	24.9592	622.963	24.9592	19900655	139911	ZNF93	19900912		0.939054	TRUE	ENSG00000184635	0.939054	17659	257	TRUE	0.063014	0.123436	1.57279	1	1.57279	1	FFPE_ATAC
chr19	19901468	19901968	genic|chr19:19901468-19901968	genic	2.50261	2.50261	6.26304	2.50261	19901718	139912	ZNF93	19900912		0.939054	TRUE	ENSG00000184635	0.939054	17659	806	FALSE	0.063014	0.123436	0.1577	0.056617	0.1577	0.056617	FFPE_ATAC
chr19	20039218	20039818	promoter|chr19:20039218-20039818	promoter	15.5951	15.5951	243.207	15.5951	20039518	139913	ZNF682	20039468		0.86306	TRUE	ENSG00000197124	0.86306	17660	50	TRUE	0.063014	0.123436	0.982715	1	0.982715	1	FFPE_ATAC
chr19	20051495	20051995	intergenic|chr19:20051495-20051995	intergenic	1.45168	1.45168	2.10738	1.45168	20051745	139914	ZNF682	20039468		0.86306	TRUE	ENSG00000197124	0.86306	17660	12277	FALSE	0.025114	0.056504	0.036457	0.016412	0.036457	0.016412	FFPE_ATAC
chr19	20051495	20051995	intergenic|chr19:20051495-20051995	intergenic	1.45168	1.45168	2.10738	1.45168	20051745	139914	ZNF90	20077993		0.480427	TRUE	ENSG00000213988	0.480427	17661	26248	FALSE	0.011533	0.029174	0.016742	0.01356	0.016742	0.01356	FFPE_ATAC
chr19	20052033	20052533	intergenic|chr19:20052033-20052533	intergenic	18.4528	18.4528	340.506	18.4528	20052283	139915	ZNF682	20039468		0.86306	TRUE	ENSG00000197124	0.86306	17660	12815	FALSE	0.024035	0.054435	0.443507	0.199653	0.443507	0.199653	FFPE_ATAC
chr19	20052033	20052533	intergenic|chr19:20052033-20052533	intergenic	18.4528	18.4528	340.506	18.4528	20052283	139915	ZNF90	20077993		0.480427	TRUE	ENSG00000213988	0.480427	17661	25710	FALSE	0.01178	0.029704	0.217373	0.176065	0.217373	0.176065	FFPE_ATAC
chr19	20052033	20052533	intergenic|chr19:20052033-20052533	intergenic	18.4528	18.4528	340.506	18.4528	20052283	139915	ZNF486	20167213		0.603939	TRUE	ENSG00000256229	0.603939	17662	114930	FALSE	0.002541	0.008073	0.046895	0.04661	0.046895	0.04661	FFPE_ATAC
chr19	20077675	20078243	promoter|chr19:20077675-20078243	promoter	2.03446	2.03446	4.13905	2.03446	20077959	139916	ZNF90	20077993		0.480427	TRUE	ENSG00000213988	0.480427	17661	34	TRUE	0.063014	0.123436	0.128201	1	0.128201	1	FFPE_ATAC
chr19	20082412	20083176	genic|chr19:20082412-20083176	genic	0.824416	0.824416	0.679662	0.824416	20082794	139917	ZNF90	20077993		0.480427	TRUE	ENSG00000213988	0.480427	17661	4801	FALSE	0.063014	0.123436	0.05195	0.042078	0.05195	0.042078	FFPE_ATAC
chr19	20166869	20167463	promoter|chr19:20166869-20167463	promoter	4.58272	4.58272	21.0013	4.58272	20167166	139918	ZNF486	20167213		0.603939	TRUE	ENSG00000256229	0.603939	17662	47	TRUE	0.063014	0.123436	0.288777	1	0.288777	1	FFPE_ATAC
chr19	20565038	20565538	promoter|chr19:20565038-20565538	promoter	1.40642	1.40642	1.97801	1.40642	20565288	139925	ZNF737	20565820		0.879004	TRUE	ENSG00000237440	0.879004	17663	532	TRUE	0.063014	0.123436	0.088624	1	0.088624	1	FFPE_ATAC
chr19	20565570	20566111	promoter|chr19:20565570-20566111	promoter	16.9713	16.9713	288.025	16.9713	2.05658e+07	139926	ZNF737	20565820		0.879004	TRUE	ENSG00000237440	0.879004	17663	20.5	TRUE	0.063014	0.123436	1.06944	1	1.06944	1	FFPE_ATAC
chr19	20661346	20661915	promoter|chr19:20661346-20661915	promoter	5.21873	5.21873	27.2352	5.21873	2.06616e+07	139927	ZNF626	20661596		0.626149	TRUE	ENSG00000188171	0.626149	17664	34.5	TRUE	0.063014	0.123436	0.328855	1	0.328855	1	FFPE_ATAC
chr19	21081876	21082396	promoter|chr19:21081876-21082396	promoter	11.746	11.746	137.967	11.746	21082136	139930	ZNF714	21082146		0.808018	TRUE	ENSG00000160352	0.808018	17667	10	TRUE	0.063014	0.123436	0.740164	1	0.740164	1	FFPE_ATAC
chr19	21141706	21142259	promoter|chr19:21141706-21142259	promoter	17.6087	17.6087	310.067	17.6087	2.1142e+07	139931	ZNF431	21142009		0.883214	TRUE	ENSG00000196705	0.883214	17668	26.5	TRUE	0.063014	0.123436	1.1096	1	1.1096	1	FFPE_ATAC
chr19	21328405	21329686	promoter|chr19:21328405-21329686	promoter	11.1623	11.1623	124.598	11.1623	2.1329e+07	139933	ZNF708	21329410		0.76921	TRUE	ENSG00000182141	0.76921	17669	364.5	TRUE	0.063014	0.123436	0.703388	1	0.703388	1	FFPE_ATAC
chr19	21358668	21359594	promoter|chr19:21358668-21359594	promoter	18.3629	18.3629	337.195	18.3629	21359131	139934	ZNF738	21358932		0.888101	TRUE	ENSG00000172687	0.888101	17670	199	TRUE	0.063014	0.123436	1.15712	1	1.15712	1	FFPE_ATAC
chr19	21396784	21397368	promoter|chr19:21396784-21397368	promoter	20.0247	20.0247	400.988	20.0247	21397076	139935	ZNF493	21397118		0.908037	TRUE	ENSG00000196268	0.908037	17671	42	TRUE	0.063014	0.123436	1.26184	1	1.26184	1	FFPE_ATAC
chr19	21505301	21505823	promoter|chr19:21505301-21505823	promoter	8.34381	8.34381	69.6192	8.34381	21505562	139938	ZNF429	21505551		0.750653	TRUE	ENSG00000197013	0.750653	17673	11	TRUE	0.063014	0.123436	0.52578	1	0.52578	1	FFPE_ATAC
chr19	21569073	21569573	intergenic|chr19:21569073-21569573	intergenic	5.91593	5.91593	34.9982	5.91593	21569323	139939	ZNF429	21505551		0.750653	TRUE	ENSG00000197013	0.750653	17673	63772	FALSE	0.004646	0.013477	0.027484	0.027728	0.027484	0.027728	FFPE_ATAC
chr19	21836002	21836502	genic|chr19:21836002-21836502	genic	19.0217	19.0217	361.824	19.0217	21836252	139942	ZNF429	21505551		0.750653	TRUE	ENSG00000197013	0.750653	17673	330701	FALSE	0.000861	0.003219	0.016375	0.01652	0.016375	0.01652	FFPE_ATAC
chr19	21836002	21836502	genic|chr19:21836002-21836502	genic	19.0217	19.0217	361.824	19.0217	21836252	139942	ZNF43	21852068		0.752807	TRUE	ENSG00000198521	0.752807	17675	15816	FALSE	0.019375	0.04533	0.368553	0.294751	0.368553	0.294751	FFPE_ATAC
chr19	21836002	21836502	genic|chr19:21836002-21836502	genic	19.0217	19.0217	361.824	19.0217	21836252	139942	ZNF257	22052447		0.402207	TRUE	ENSG00000197134	0.402207	17677	216195	FALSE	0.00133	0.004659	0.025307	0.065426	0.025307	0.065426	FFPE_ATAC
chr19	21836002	21836502	genic|chr19:21836002-21836502	genic	19.0217	19.0217	361.824	19.0217	21836252	139942	ZNF492	22634323		0.505516	TRUE	ENSG00000229676	0.505516	17683	798071	FALSE	0.000349	0.001496	0.006642	0.016754	0.006642	0.016754	FFPE_ATAC
chr19	21836002	21836502	genic|chr19:21836002-21836502	genic	19.0217	19.0217	361.824	19.0217	21836252	139942	ZNF728	23003208		0.310946	TRUE	ENSG00000269067	0.310946	17685	1166956	FALSE	0.000237	0.001075	0.004501	0.014716	0.004501	0.014716	FFPE_ATAC
chr19	21851818	21852382	promoter|chr19:21851818-21852382	promoter	9.30406	9.30406	86.5656	9.30406	21852100	139943	ZNF43	21852068		0.752807	TRUE	ENSG00000198521	0.752807	17675	32	TRUE	0.063014	0.123436	0.58629	1	0.58629	1	FFPE_ATAC
chr19	22052135	22052697	promoter|chr19:22052135-22052697	promoter	1.25726	1.25726	1.58069	1.25726	22052416	139945	ZNF257	22052447		0.402207	TRUE	ENSG00000197134	0.402207	17677	31	TRUE	0.063014	0.123436	0.079225	1	0.079225	1	FFPE_ATAC
chr19	22633971	22634573	promoter|chr19:22633971-22634573	promoter	2.57759	2.57759	6.64396	2.57759	22634272	139951	ZNF492	22634323		0.505516	TRUE	ENSG00000229676	0.505516	17683	51	TRUE	0.063014	0.123436	0.162425	1	0.162425	1	FFPE_ATAC
chr19	23002958	23003458	promoter|chr19:23002958-23003458	promoter	0.668005	0.668005	0.446231	0.668005	23003208	139953	ZNF728	23003208		0.310946	TRUE	ENSG00000269067	0.310946	17685	0	TRUE	0.063014	0.123436	0.042094	1	0.042094	1	FFPE_ATAC
chr19	23074918	23075418	intergenic|chr19:23074918-23075418	intergenic	0.779347	0.779347	0.607382	0.779347	23075168	139956	ZNF730	23116974		0.367899	TRUE	ENSG00000183850	0.367899	17688	41806	FALSE	0.00716	0.01946	0.00558	0.014627	0.00558	0.014627	FFPE_ATAC
chr19	23116682	23117224	promoter|chr19:23116682-23117224	promoter	1.05673	1.05673	1.11667	1.05673	23116953	139957	ZNF730	23116974		0.367899	TRUE	ENSG00000183850	0.367899	17688	21	TRUE	0.063014	0.123436	0.066589	1	0.066589	1	FFPE_ATAC
chr19	23250120	23250739	promoter|chr19:23250120-23250739	promoter	29.9655	29.9655	897.929	29.9655	2.32504e+07	139958	ZNF724	23250370		0.962862	TRUE	ENSG00000196081	0.962862	17689	59.5	TRUE	0.063014	0.123436	1.88826	1	1.88826	1	FFPE_ATAC
chr19	23273091	23274013	intergenic|chr19:23273091-23274013	intergenic	5.50431	5.50431	30.2974	5.50431	23273552	139959	ZNF728	23003208		0.310946	TRUE	ENSG00000269067	0.310946	17685	270344	FALSE	0.001058	0.003836	0.005825	0.019044	0.005825	0.019044	FFPE_ATAC
chr19	23273091	23274013	intergenic|chr19:23273091-23274013	intergenic	5.50431	5.50431	30.2974	5.50431	23273552	139959	ZNF730	23116974		0.367899	TRUE	ENSG00000183850	0.367899	17688	156578	FALSE	0.001851	0.006169	0.010191	0.026714	0.010191	0.026714	FFPE_ATAC
chr19	23273091	23274013	intergenic|chr19:23273091-23274013	intergenic	5.50431	5.50431	30.2974	5.50431	23273552	139959	ZNF724	23250370		0.962862	TRUE	ENSG00000196081	0.962862	17689	23182	FALSE	0.013097	0.032503	0.072091	0.029876	0.072091	0.029876	FFPE_ATAC
chr19	23274048	23274548	intergenic|chr19:23274048-23274548	intergenic	18.1986	18.1986	331.188	18.1986	23274298	139960	ZNF492	22634323		0.505516	TRUE	ENSG00000229676	0.505516	17683	639975	FALSE	0.000438	0.001812	0.007967	0.020096	0.007967	0.020096	FFPE_ATAC
chr19	23274048	23274548	intergenic|chr19:23274048-23274548	intergenic	18.1986	18.1986	331.188	18.1986	23274298	139960	ZNF728	23003208		0.310946	TRUE	ENSG00000269067	0.310946	17685	271090	FALSE	0.001055	0.003827	0.019204	0.062788	0.019204	0.062788	FFPE_ATAC
chr19	23274048	23274548	intergenic|chr19:23274048-23274548	intergenic	18.1986	18.1986	331.188	18.1986	23274298	139960	ZNF730	23116974		0.367899	TRUE	ENSG00000183850	0.367899	17688	157324	FALSE	0.001842	0.006143	0.03353	0.087896	0.03353	0.087896	FFPE_ATAC
chr19	23274048	23274548	intergenic|chr19:23274048-23274548	intergenic	18.1986	18.1986	331.188	18.1986	23274298	139960	ZNF724	23250370		0.962862	TRUE	ENSG00000196081	0.962862	17689	23928	FALSE	0.012679	0.03162	0.230744	0.095623	0.230744	0.095623	FFPE_ATAC
chr19	23274048	23274548	intergenic|chr19:23274048-23274548	intergenic	18.1986	18.1986	331.188	18.1986	23274298	139960	ZNF91	23395560		0.948369	TRUE	ENSG00000167232	0.948369	17690	121262	FALSE	0.002406	0.007705	0.043777	0.022676	0.043777	0.022676	FFPE_ATAC
chr19	23395310	23395819	promoter|chr19:23395310-23395819	promoter	25.9309	25.9309	672.414	25.9309	2.33956e+07	139961	ZNF91	23395560		0.948369	TRUE	ENSG00000167232	0.948369	17690	4.5	TRUE	0.063014	0.123436	1.63402	1	1.63402	1	FFPE_ATAC
chr19	23686512	23687487	promoter|chr19:23686512-23687487	promoter	11.9489	11.9489	142.776	11.9489	2.3687e+07	139965	ZNF675	23687215		0.795122	TRUE	ENSG00000197372	0.795122	17692	215.5	TRUE	0.063014	0.123436	0.752952	1	0.752952	1	FFPE_ATAC
chr19	23698967	23699742	intergenic|chr19:23698967-23699742	intergenic	0.693757	0.693757	0.481299	0.693757	2.36994e+07	139966	ZNF675	23687215		0.795122	TRUE	ENSG00000197372	0.795122	17692	12139.5	FALSE	0.025405	0.057061	0.017625	0.016127	0.017625	0.016127	FFPE_ATAC
chr19	23758201	23759585	promoter|chr19:23758201-23759585	promoter	18.4755	18.4755	341.344	18.4755	23758893	139967	ZNF681	23758891		0.882682	TRUE	ENSG00000196172	0.882682	17693	2	TRUE	0.063014	0.123436	1.16422	1	1.16422	1	FFPE_ATAC
chr19	23762663	23763163	intergenic|chr19:23762663-23763163	intergenic	7.18235	7.18235	51.5861	7.18235	23762913	139968	ZNF675	23687215		0.795122	TRUE	ENSG00000197372	0.795122	17692	75698	FALSE	0.003898	0.011609	0.027994	0.025616	0.027994	0.025616	FFPE_ATAC
chr19	23762663	23763163	intergenic|chr19:23762663-23763163	intergenic	7.18235	7.18235	51.5861	7.18235	23762913	139968	ZNF681	23758891		0.882682	TRUE	ENSG00000196172	0.882682	17693	4022	FALSE	0.063014	0.123436	0.452591	0.237013	0.452591	0.237013	FFPE_ATAC
chr19	23914545	23915131	promoter|chr19:23914545-23915131	promoter	11.9861	11.9861	143.667	11.9861	23914838	139970	ZNF726	23914881		0.805187	TRUE	ENSG00000213967	0.805187	17694	43	TRUE	0.063014	0.123436	0.755299	1	0.755299	1	FFPE_ATAC
chr19	23991061	23992238	intergenic|chr19:23991061-23992238	intergenic	19.2643	19.2643	371.113	19.2643	2.39916e+07	139973	ZNF728	23003208		0.310946	TRUE	ENSG00000269067	0.310946	17685	988442	FALSE	0.00028	0.001242	0.005403	0.017666	0.005403	0.017666	FFPE_ATAC
chr19	23991061	23992238	intergenic|chr19:23991061-23992238	intergenic	19.2643	19.2643	371.113	19.2643	2.39916e+07	139973	ZNF730	23116974		0.367899	TRUE	ENSG00000183850	0.367899	17688	874676	FALSE	0.000318	0.001381	0.006124	0.016054	0.006124	0.016054	FFPE_ATAC
chr19	23991061	23992238	intergenic|chr19:23991061-23992238	intergenic	19.2643	19.2643	371.113	19.2643	2.39916e+07	139973	ZNF675	23687215		0.795122	TRUE	ENSG00000197372	0.795122	17692	304434	FALSE	0.000937	0.003459	0.018051	0.016517	0.018051	0.016517	FFPE_ATAC
chr19	23991061	23992238	intergenic|chr19:23991061-23992238	intergenic	19.2643	19.2643	371.113	19.2643	2.39916e+07	139973	ZNF726	23914881		0.805187	TRUE	ENSG00000213967	0.805187	17694	76768.5	FALSE	0.003842	0.011469	0.074014	0.065653	0.074014	0.065653	FFPE_ATAC
chr19	23991061	23992238	intergenic|chr19:23991061-23992238	intergenic	19.2643	19.2643	371.113	19.2643	2.39916e+07	139973	ZNF254	24087159		0.783243	TRUE	ENSG00000213096	0.783243	17695	95509.5	FALSE	0.003072	0.009484	0.059177	0.053366	0.059177	0.053366	FFPE_ATAC
chr19	24033154	24033654	intergenic|chr19:24033154-24033654	intergenic	20.738	20.738	430.065	20.738	24033404	139979	ZNF728	23003208		0.310946	TRUE	ENSG00000269067	0.310946	17685	1030196	FALSE	0.000269	0.001198	0.005575	0.018228	0.005575	0.018228	FFPE_ATAC
chr19	24033154	24033654	intergenic|chr19:24033154-24033654	intergenic	20.738	20.738	430.065	20.738	24033404	139979	ZNF730	23116974		0.367899	TRUE	ENSG00000183850	0.367899	17688	916430	FALSE	0.000303	0.001326	0.006285	0.016476	0.006285	0.016476	FFPE_ATAC
chr19	24033154	24033654	intergenic|chr19:24033154-24033654	intergenic	20.738	20.738	430.065	20.738	24033404	139979	ZNF675	23687215		0.795122	TRUE	ENSG00000197372	0.795122	17692	346189	FALSE	0.000821	0.003093	0.017035	0.015588	0.017035	0.015588	FFPE_ATAC
chr19	24033154	24033654	intergenic|chr19:24033154-24033654	intergenic	20.738	20.738	430.065	20.738	24033404	139979	ZNF726	23914881		0.805187	TRUE	ENSG00000213967	0.805187	17694	118523	FALSE	0.002462	0.00786	0.051066	0.045298	0.051066	0.045298	FFPE_ATAC
chr19	24033154	24033654	intergenic|chr19:24033154-24033654	intergenic	20.738	20.738	430.065	20.738	24033404	139979	ZNF254	24087159		0.783243	TRUE	ENSG00000213096	0.783243	17695	53755	FALSE	0.005534	0.015637	0.114773	0.103502	0.114773	0.103502	FFPE_ATAC
chr19	24033721	24034221	intergenic|chr19:24033721-24034221	intergenic	2.58572	2.58572	6.68595	2.58572	24033971	139980	ZNF254	24087159		0.783243	TRUE	ENSG00000213096	0.783243	17695	53188	FALSE	0.005595	0.015782	0.014467	0.013046	0.014467	0.013046	FFPE_ATAC
chr19	24053895	24054706	intergenic|chr19:24053895-24054706	intergenic	1.88365	1.88365	3.54812	1.88365	2.40543e+07	139981	ZNF254	24087159		0.783243	TRUE	ENSG00000213096	0.783243	17695	32858.5	FALSE	0.009163	0.023995	0.017259	0.015564	0.017259	0.015564	FFPE_ATAC
chr19	24059936	24060436	intergenic|chr19:24059936-24060436	intergenic	1.93193	1.93193	3.73236	1.93193	24060186	139982	ZNF254	24087159		0.783243	TRUE	ENSG00000213096	0.783243	17695	26973	FALSE	0.011215	0.02849	0.021667	0.01954	0.021667	0.01954	FFPE_ATAC
chr19	24086514	24087849	promoter|chr19:24086514-24087849	promoter	11.0953	11.0953	123.105	11.0953	2.40872e+07	139983	ZNF254	24087159		0.783243	TRUE	ENSG00000213096	0.783243	17695	22.5	TRUE	0.063014	0.123436	0.699163	1	0.699163	1	FFPE_ATAC
chr19	27793690	27794191	promoter|chr19:27793690-27794191	promoter	8.76644	8.76644	76.8505	8.76644	2.77939e+07	139985	LINC00662	27793940		0.7973	TRUE	ENSG00000261824	0.7973	17696	0.5	TRUE	0.063014	0.123436	0.552412	1	0.552412	1	FFPE_ATAC
chr19	29212378	29212878	promoter|chr19:29212378-29212878	promoter	1.28726	1.28726	1.65704	1.28726	29212628	140007	UQCRFS1	29213229		0.694135	TRUE	ENSG00000169021	0.694135	17699	601	TRUE	0.063014	0.123436	0.081116	1	0.081116	1	FFPE_ATAC
chr19	29212952	29213786	promoter|chr19:29212952-29213786	promoter	7.39647	7.39647	54.7077	7.39647	29213369	140008	UQCRFS1	29213229		0.694135	TRUE	ENSG00000169021	0.694135	17699	140	TRUE	0.063014	0.123436	0.466084	1	0.466084	1	FFPE_ATAC
chr19	29587472	29587972	intergenic|chr19:29587472-29587972	intergenic	1.88365	1.88365	3.54812	1.88365	29587722	140016	POP4	29606262		0.853407	TRUE	ENSG00000105171	0.853407	17701	18540	FALSE	0.016465	0.039477	0.031015	0.022545	0.031015	0.022545	FFPE_ATAC
chr19	29594322	29594822	intergenic|chr19:29594322-29594822	intergenic	1.00466	1.00466	1.00933	1.00466	29594572	140017	POP4	29606262		0.853407	TRUE	ENSG00000105171	0.853407	17701	11690	FALSE	0.026406	0.058964	0.026529	0.019284	0.026529	0.019284	FFPE_ATAC
chr19	29595916	29597118	intergenic|chr19:29595916-29597118	intergenic	3.9128	3.9128	15.31	3.9128	29596517	140018	POP4	29606262		0.853407	TRUE	ENSG00000105171	0.853407	17701	9745	FALSE	0.031816	0.069078	0.12449	0.090493	0.12449	0.090493	FFPE_ATAC
chr19	29595916	29597118	intergenic|chr19:29595916-29597118	intergenic	3.9128	3.9128	15.31	3.9128	29596517	140018	PLEKHF1	29665419		0.552502	TRUE	ENSG00000166289	0.552502	17702	68902	FALSE	0.004292	0.0126	0.016793	0.0162	0.016793	0.0162	FFPE_ATAC
chr19	29605972	29606875	promoter|chr19:29605972-29606875	promoter	13.8235	13.8235	191.088	13.8235	2.96064e+07	140020	POP4	29606262		0.853407	TRUE	ENSG00000105171	0.853407	17701	161.5	TRUE	0.063014	0.123436	0.871077	1	0.871077	1	FFPE_ATAC
chr19	29610597	29611097	genic|chr19:29610597-29611097	genic	1.65217	1.65217	2.72967	1.65217	29610847	140021	POP4	29606262		0.853407	TRUE	ENSG00000105171	0.853407	17701	4585	FALSE	0.063014	0.123436	0.104111	0.075679	0.104111	0.075679	FFPE_ATAC
chr19	29664876	29665669	promoter|chr19:29664876-29665669	promoter	3.63627	3.63627	13.2225	3.63627	2.96653e+07	140022	PLEKHF1	29665419		0.552502	TRUE	ENSG00000166289	0.552502	17702	146.5	TRUE	0.063014	0.123436	0.229138	1	0.229138	1	FFPE_ATAC
chr19	29666341	29667066	genic|chr19:29666341-29667066	genic	1.51551	1.51551	2.29679	1.51551	2.96667e+07	140023	PLEKHF1	29665419		0.552502	TRUE	ENSG00000166289	0.552502	17702	1284.5	FALSE	0.063014	0.123436	0.095499	0.092126	0.095499	0.092126	FFPE_ATAC
chr19	29667684	29668184	genic|chr19:29667684-29668184	genic	1.00466	1.00466	1.00933	1.00466	29667934	140024	PLEKHF1	29665419		0.552502	TRUE	ENSG00000166289	0.552502	17702	2515	FALSE	0.063014	0.123436	0.063308	0.061071	0.063308	0.061071	FFPE_ATAC
chr19	29671019	29672119	genic|chr19:29671019-29672119	genic	5.28009	5.28009	27.8794	5.28009	29671569	140025	POP4	29606262		0.853407	TRUE	ENSG00000105171	0.853407	17701	65307	FALSE	0.004534	0.013201	0.02394	0.017402	0.02394	0.017402	FFPE_ATAC
chr19	29671019	29672119	genic|chr19:29671019-29672119	genic	5.28009	5.28009	27.8794	5.28009	29671569	140025	PLEKHF1	29665419		0.552502	TRUE	ENSG00000166289	0.552502	17702	6150	FALSE	0.050977	0.103095	0.269162	0.259653	0.269162	0.259653	FFPE_ATAC
chr19	29671019	29672119	genic|chr19:29671019-29672119	genic	5.28009	5.28009	27.8794	5.28009	29671569	140025	C19orf12	29715545		0.503411	TRUE	ENSG00000131943	0.503411	17703	43976	FALSE	0.006798	0.018622	0.035894	0.044748	0.035894	0.044748	FFPE_ATAC
chr19	29672930	29673741	genic|chr19:29672930-29673741	genic	1.51551	1.51551	2.29679	1.51551	2.96733e+07	140026	PLEKHF1	29665419		0.552502	TRUE	ENSG00000166289	0.552502	17702	7916.5	FALSE	0.039362	0.082766	0.059653	0.057546	0.059653	0.057546	FFPE_ATAC
chr19	29672930	29673741	genic|chr19:29672930-29673741	genic	1.51551	1.51551	2.29679	1.51551	2.96733e+07	140026	C19orf12	29715545		0.503411	TRUE	ENSG00000131943	0.503411	17703	42209.5	FALSE	0.00709	0.019298	0.010744	0.013395	0.010744	0.013395	FFPE_ATAC
chr19	29680418	29681481	intergenic|chr19:29680418-29681481	intergenic	1.78656	1.78656	3.19178	1.78656	2.96809e+07	140027	PLEKHF1	29665419		0.552502	TRUE	ENSG00000166289	0.552502	17702	15530.5	FALSE	0.01974	0.046054	0.035267	0.034021	0.035267	0.034021	FFPE_ATAC
chr19	29680418	29681481	intergenic|chr19:29680418-29681481	intergenic	1.78656	1.78656	3.19178	1.78656	2.96809e+07	140027	C19orf12	29715545		0.503411	TRUE	ENSG00000131943	0.503411	17703	34595.5	FALSE	0.008692	0.022944	0.015528	0.019358	0.015528	0.019358	FFPE_ATAC
chr19	29704850	29705528	genic|chr19:29704850-29705528	genic	0.616782	0.616782	0.38042	0.616782	29705189	140028	C19orf12	29715545		0.503411	TRUE	ENSG00000131943	0.503411	17703	10356	FALSE	0.029895	0.065519	0.018439	0.022987	0.018439	0.022987	FFPE_ATAC
chr19	29714714	29716890	promoter|chr19:29714714-29716890	promoter	5.60614	5.60614	31.4288	5.60614	29715802	140029	C19orf12	29715545		0.503411	TRUE	ENSG00000131943	0.503411	17703	257	TRUE	0.063014	0.123436	0.353268	1	0.353268	1	FFPE_ATAC
chr19	29716925	29717425	intergenic|chr19:29716925-29717425	intergenic	0.426181	0.426181	0.18163	0.426181	29717175	140030	C19orf12	29715545		0.503411	TRUE	ENSG00000131943	0.503411	17703	1630	FALSE	0.063014	0.123436	0.026856	0.03348	0.026856	0.03348	FFPE_ATAC
chr19	29723671	29724661	intergenic|chr19:29723671-29724661	intergenic	1.88365	1.88365	3.54812	1.88365	29724166	140031	C19orf12	29715545		0.503411	TRUE	ENSG00000131943	0.503411	17703	8621	FALSE	0.036071	0.07685	0.067944	0.084704	0.067944	0.084704	FFPE_ATAC
chr19	29724833	29725609	intergenic|chr19:29724833-29725609	intergenic	0.847071	0.847071	0.717529	0.847071	29725221	140032	C19orf12	29715545		0.503411	TRUE	ENSG00000131943	0.503411	17703	9676	FALSE	0.032048	0.069507	0.027147	0.033843	0.027147	0.033843	FFPE_ATAC
chr19	29810334	29812243	promoter|chr19:29810334-29812243	promoter	7.47356	7.47356	55.8541	7.47356	2.98113e+07	140034	CCNE1	29811993		0.599753	TRUE	ENSG00000105173	0.599753	17704	704.5	TRUE	0.063014	0.123436	0.470942	1	0.470942	1	FFPE_ATAC
chr19	29830658	29831594	intergenic|chr19:29830658-29831594	intergenic	0.873106	0.873106	0.762314	0.873106	29831126	140035	CCNE1	29811993		0.599753	TRUE	ENSG00000105173	0.599753	17704	19133	FALSE	0.015943	0.038411	0.01392	0.01621	0.01392	0.01621	FFPE_ATAC
chr19	29841656	29842156	intergenic|chr19:29841656-29842156	intergenic	1.21857	1.21857	1.48492	1.21857	29841906	140038	CCNE1	29811993		0.599753	TRUE	ENSG00000105173	0.599753	17704	29913	FALSE	0.010088	0.026038	0.012293	0.014316	0.012293	0.014316	FFPE_ATAC
chr19	29844408	29845227	intergenic|chr19:29844408-29845227	intergenic	16.5084	16.5084	272.529	16.5084	2.98448e+07	140039	POP4	29606262		0.853407	TRUE	ENSG00000105171	0.853407	17701	238556	FALSE	0.001203	0.004277	0.019858	0.014435	0.019858	0.014435	FFPE_ATAC
chr19	29844408	29845227	intergenic|chr19:29844408-29845227	intergenic	16.5084	16.5084	272.529	16.5084	2.98448e+07	140039	PLEKHF1	29665419		0.552502	TRUE	ENSG00000166289	0.552502	17702	179398	FALSE	0.001611	0.00548	0.026589	0.025649	0.026589	0.025649	FFPE_ATAC
chr19	29844408	29845227	intergenic|chr19:29844408-29845227	intergenic	16.5084	16.5084	272.529	16.5084	2.98448e+07	140039	C19orf12	29715545		0.503411	TRUE	ENSG00000131943	0.503411	17703	129272	FALSE	0.002253	0.007288	0.037193	0.046367	0.037193	0.046367	FFPE_ATAC
chr19	29844408	29845227	intergenic|chr19:29844408-29845227	intergenic	16.5084	16.5084	272.529	16.5084	2.98448e+07	140039	CCNE1	29811993		0.599753	TRUE	ENSG00000105173	0.599753	17704	32824.5	FALSE	0.009172	0.024017	0.151421	0.176339	0.151421	0.176339	FFPE_ATAC
chr19	29844408	29845227	intergenic|chr19:29844408-29845227	intergenic	16.5084	16.5084	272.529	16.5084	2.98448e+07	140039	URI1	29942238		0.662973	TRUE	ENSG00000105176	0.662973	17705	97420.5	FALSE	0.00301	0.009322	0.049692	0.07556	0.049692	0.07556	FFPE_ATAC
chr19	29845238	29846158	intergenic|chr19:29845238-29846158	intergenic	3.13743	3.13743	9.84347	3.13743	29845698	140040	CCNE1	29811993		0.599753	TRUE	ENSG00000105173	0.599753	17704	33705	FALSE	0.008927	0.02347	0.028008	0.032617	0.028008	0.032617	FFPE_ATAC
chr19	29845238	29846158	intergenic|chr19:29845238-29846158	intergenic	3.13743	3.13743	9.84347	3.13743	29845698	140040	URI1	29942238		0.662973	TRUE	ENSG00000105176	0.662973	17705	96540	FALSE	0.003038	0.009396	0.009532	0.014494	0.009532	0.014494	FFPE_ATAC
chr19	29941680	29942925	promoter|chr19:29941680-29942925	promoter	7.32742	7.32742	53.6911	7.32742	2.99423e+07	140041	URI1	29942238		0.662973	TRUE	ENSG00000105176	0.662973	17705	64.5	TRUE	0.063014	0.123436	0.461733	1	0.461733	1	FFPE_ATAC
chr19	31213578	31214555	genic|chr19:31213578-31214555	genic	4.70641	4.70641	22.1503	4.70641	3.12141e+07	140073	TSHZ3	31349525		0.377601	TRUE	ENSG00000121297	0.377601	17707	135458	FALSE	0.002148	0.006998	0.010108	0.026943	0.010108	0.026943	FFPE_ATAC
chr19	31254173	31255089	genic|chr19:31254173-31255089	genic	3.10596	3.10596	9.64702	3.10596	31254631	140075	TSHZ3	31349525		0.377601	TRUE	ENSG00000121297	0.377601	17707	94894	FALSE	0.003092	0.009537	0.009604	0.025602	0.009604	0.025602	FFPE_ATAC
chr19	31274886	31275386	genic|chr19:31274886-31275386	genic	2.69076	2.69076	7.24017	2.69076	31275136	140078	TSHZ3	31349525		0.377601	TRUE	ENSG00000121297	0.377601	17707	74389	FALSE	0.003968	0.011787	0.010677	0.02846	0.010677	0.02846	FFPE_ATAC
chr19	31290838	31291338	genic|chr19:31290838-31291338	genic	1.47219	1.47219	2.16733	1.47219	31291088	140079	TSHZ3	31349525		0.377601	TRUE	ENSG00000121297	0.377601	17707	58437	FALSE	0.005081	0.014541	0.00748	0.019938	0.00748	0.019938	FFPE_ATAC
chr19	31316227	31316727	genic|chr19:31316227-31316727	genic	1.08939	1.08939	1.18677	1.08939	31316477	140080	TSHZ3	31349525		0.377601	TRUE	ENSG00000121297	0.377601	17707	33048	FALSE	0.009109	0.023876	0.009923	0.026451	0.009923	0.026451	FFPE_ATAC
chr19	31339125	31339829	genic|chr19:31339125-31339829	genic	1.08939	1.08939	1.18677	1.08939	31339477	140081	TSHZ3	31349525		0.377601	TRUE	ENSG00000121297	0.377601	17707	10048	FALSE	0.030834	0.067263	0.03359	0.089539	0.03359	0.089539	FFPE_ATAC
chr19	31339927	31340427	genic|chr19:31339927-31340427	genic	0.426181	0.426181	0.18163	0.426181	31340177	140082	TSHZ3	31349525		0.377601	TRUE	ENSG00000121297	0.377601	17707	9348	FALSE	0.033201	0.071624	0.014149	0.037717	0.014149	0.037717	FFPE_ATAC
chr19	31340700	31341521	genic|chr19:31340700-31341521	genic	0.693757	0.693757	0.481299	0.693757	3.13411e+07	140083	TSHZ3	31349525		0.377601	TRUE	ENSG00000121297	0.377601	17707	8414.5	FALSE	0.036978	0.078488	0.025653	0.068382	0.025653	0.068382	FFPE_ATAC
chr19	31348874	31349775	promoter|chr19:31348874-31349775	promoter	1.11967	1.11967	1.25366	1.11967	3.13493e+07	140084	TSHZ3	31349525		0.377601	TRUE	ENSG00000121297	0.377601	17707	200.5	TRUE	0.063014	0.123436	0.070555	1	0.070555	1	FFPE_ATAC
chr19	31378156	31378887	intergenic|chr19:31378156-31378887	intergenic	0.65435	0.65435	0.428174	0.65435	3.13785e+07	140085	TSHZ3	31349525		0.377601	TRUE	ENSG00000121297	0.377601	17707	28996.5	FALSE	0.010414	0.026753	0.006815	0.018165	0.006815	0.018165	FFPE_ATAC
chr19	31385688	31386612	intergenic|chr19:31385688-31386612	intergenic	2.61209	2.61209	6.823	2.61209	31386150	140088	TSHZ3	31349525		0.377601	TRUE	ENSG00000121297	0.377601	17707	36625	FALSE	0.008199	0.021834	0.021416	0.057087	0.021416	0.057087	FFPE_ATAC
chr19	31448252	31448752	intergenic|chr19:31448252-31448752	intergenic	2.19671	2.19671	4.82555	2.19671	31448502	140089	TSHZ3	31349525		0.377601	TRUE	ENSG00000121297	0.377601	17707	98977	FALSE	0.002962	0.009194	0.006506	0.017342	0.006506	0.017342	FFPE_ATAC
chr19	32344866	32345857	promoter|chr19:32344866-32345857	promoter	2.85318	2.85318	8.14062	2.85318	3.23454e+07	140094	ZNF507	32345607		0.525815	TRUE	ENSG00000168813	0.525815	17711	245.5	TRUE	0.063014	0.123436	0.179791	1	0.179791	1	FFPE_ATAC
chr19	32345967	32346758	promoter|chr19:32345967-32346758	promoter	2.00384	2.00384	4.01538	2.00384	3.23464e+07	140095	ZNF507	32345607		0.525815	TRUE	ENSG00000168813	0.525815	17711	755.5	TRUE	0.063014	0.123436	0.126271	1	0.126271	1	FFPE_ATAC
chr19	32352473	32352973	genic|chr19:32352473-32352973	genic	0.637485	0.637485	0.406387	0.637485	32352723	140096	ZNF507	32345607		0.525815	TRUE	ENSG00000168813	0.525815	17711	7116	FALSE	0.043902	0.090808	0.027987	0.041223	0.027987	0.041223	FFPE_ATAC
chr19	32373229	32374221	genic|chr19:32373229-32374221	genic	6.33434	6.33434	40.1238	6.33434	32373725	140098	ZNF507	32345607		0.525815	TRUE	ENSG00000168813	0.525815	17711	28118	FALSE	0.010748	0.027478	0.06808	0.100278	0.06808	0.100278	FFPE_ATAC
chr19	32373229	32374221	genic|chr19:32373229-32374221	genic	6.33434	6.33434	40.1238	6.33434	32373725	140098	DPY19L3	32406115		0.694135	TRUE	ENSG00000178904	0.694135	17712	32390	FALSE	0.009298	0.024297	0.058899	0.056462	0.058899	0.056462	FFPE_ATAC
chr19	32404451	32405403	intergenic|chr19:32404451-32405403	intergenic	2.50261	2.50261	6.26304	2.50261	32404927	140099	ZNF507	32345607		0.525815	TRUE	ENSG00000168813	0.525815	17711	59320	FALSE	0.005003	0.014353	0.012521	0.018443	0.012521	0.018443	FFPE_ATAC
chr19	32404451	32405403	intergenic|chr19:32404451-32405403	intergenic	2.50261	2.50261	6.26304	2.50261	32404927	140099	DPY19L3	32406115		0.694135	TRUE	ENSG00000178904	0.694135	17712	1188	FALSE	0.063014	0.123436	0.1577	0.151176	0.1577	0.151176	FFPE_ATAC
chr19	32405404	32406427	promoter|chr19:32405404-32406427	promoter	7.96791	7.96791	63.4876	7.96791	3.24059e+07	140100	DPY19L3	32406115		0.694135	TRUE	ENSG00000178904	0.694135	17712	199.5	TRUE	0.063014	0.123436	0.502093	1	0.502093	1	FFPE_ATAC
chr19	32407286	32407786	genic|chr19:32407286-32407786	genic	0.913607	0.913607	0.834678	0.913607	32407536	140101	DPY19L3	32406115		0.694135	TRUE	ENSG00000178904	0.694135	17712	1421	FALSE	0.063014	0.123436	0.05757	0.055189	0.05757	0.055189	FFPE_ATAC
chr19	32579959	32580827	promoter|chr19:32579959-32580827	promoter	1.6946	1.6946	2.87167	1.6946	32580393	140104	PDCD5	32581187		0.703402	TRUE	ENSG00000105185	0.703402	17713	794	TRUE	0.063014	0.123436	0.106784	1	0.106784	1	FFPE_ATAC
chr19	32580919	32581437	promoter|chr19:32580919-32581437	promoter	6.87074	6.87074	47.2071	6.87074	32581178	140105	PDCD5	32581187		0.703402	TRUE	ENSG00000105185	0.703402	17713	9	TRUE	0.063014	0.123436	0.432956	1	0.432956	1	FFPE_ATAC
chr19	32581471	32581971	promoter|chr19:32581471-32581971	promoter	0.894498	0.894498	0.800127	0.894498	32581721	140106	PDCD5	32581187		0.703402	TRUE	ENSG00000105185	0.703402	17713	534	TRUE	0.063014	0.123436	0.056366	1	0.056366	1	FFPE_ATAC
chr19	32653052	32654127	genic|chr19:32653052-32654127	genic	1.83476	1.83476	3.36635	1.83476	3.26536e+07	140108	ANKRD27	32675196		0.935401	TRUE	ENSG00000105186	0.935401	17714	21606.5	FALSE	0.014076	0.034555	0.025827	0.013227	0.025827	0.013227	FFPE_ATAC
chr19	32653052	32654127	genic|chr19:32653052-32654127	genic	1.83476	1.83476	3.36635	1.83476	3.26536e+07	140108	RGS9BP	32675406		0.936998	TRUE	ENSG00000186326	0.936998	17715	21816.5	FALSE	0.013938	0.034266	0.025572	0.013089	0.025572	0.013089	FFPE_ATAC
chr19	32674946	32675656	promoter|chr19:32674946-32675656	promoter	23.9126	23.9126	571.812	23.9126	32675301	140109	ANKRD27	32675196		0.935401	TRUE	ENSG00000105186	0.935401	17714	105	TRUE	0.063014	0.123436	1.50684	1	1.50684	1	FFPE_ATAC
chr19	32674946	32675656	promoter|chr19:32674946-32675656	promoter	23.9126	23.9126	571.812	23.9126	32675301	140109	RGS9BP	32675406		0.936998	TRUE	ENSG00000186326	0.936998	17715	105	TRUE	0.063014	0.123436	1.50684	1	1.50684	1	FFPE_ATAC
chr19	32690682	32691455	intergenic|chr19:32690682-32691455	intergenic	1.80897	1.80897	3.27239	1.80897	3.26911e+07	140110	ANKRD27	32675196		0.935401	TRUE	ENSG00000105186	0.935401	17714	15872.5	FALSE	0.019305	0.045189	0.034922	0.017885	0.034922	0.017885	FFPE_ATAC
chr19	32690682	32691455	intergenic|chr19:32690682-32691455	intergenic	1.80897	1.80897	3.27239	1.80897	3.26911e+07	140110	RGS9BP	32675406		0.936998	TRUE	ENSG00000186326	0.936998	17715	15662.5	FALSE	0.01957	0.045716	0.035402	0.01812	0.035402	0.01812	FFPE_ATAC
chr19	32690682	32691455	intergenic|chr19:32690682-32691455	intergenic	1.80897	1.80897	3.27239	1.80897	3.26911e+07	140110	NUDT19	32691960		0.525815	TRUE	ENSG00000213965	0.525815	17716	891.5	FALSE	0.063014	0.123436	0.113991	0.101552	0.113991	0.101552	FFPE_ATAC
chr19	32691497	32692210	promoter|chr19:32691497-32692210	promoter	2.4929	2.4929	6.21457	2.4929	3.26919e+07	140111	NUDT19	32691960		0.525815	TRUE	ENSG00000213965	0.525815	17716	106.5	TRUE	0.063014	0.123436	0.157089	1	0.157089	1	FFPE_ATAC
chr19	32693340	32693840	genic|chr19:32693340-32693840	genic	1.02611	1.02611	1.05289	1.02611	32693590	140112	NUDT19	32691960		0.525815	TRUE	ENSG00000213965	0.525815	17716	1630	FALSE	0.063014	0.123436	0.064659	0.057603	0.064659	0.057603	FFPE_ATAC
chr19	32745515	32747317	genic|chr19:32745515-32747317	genic	4.94976	4.94976	24.5002	4.94976	32746416	140114	NUDT19	32691960		0.525815	TRUE	ENSG00000213965	0.525815	17716	54456	FALSE	0.005461	0.015462	0.027033	0.024083	0.027033	0.024083	FFPE_ATAC
chr19	32971779	32972466	promoter|chr19:32971779-32972466	promoter	33.8386	33.8386	1145.05	33.8386	3.29721e+07	140125	CEP89	32972029		0.973144	TRUE	ENSG00000121289	0.973144	17719	93.5	TRUE	0.063014	0.123436	2.13232	1	2.13232	1	FFPE_ATAC
chr19	32971779	32972466	promoter|chr19:32971779-32972466	promoter	33.8386	33.8386	1145.05	33.8386	3.29721e+07	140125	FAAP24	32972216		0.973193	TRUE	ENSG00000131944	0.973193	17720	93.5	TRUE	0.063014	0.123436	2.13232	1	2.13232	1	FFPE_ATAC
chr19	32977192	32977931	genic|chr19:32977192-32977931	genic	1.47219	1.47219	2.16733	1.47219	3.29776e+07	140126	CEP89	32972029		0.973144	TRUE	ENSG00000121289	0.973144	17719	5532.5	FALSE	0.056811	0.113035	0.083636	0.03178	0.083636	0.03178	FFPE_ATAC
chr19	32977192	32977931	genic|chr19:32977192-32977931	genic	1.47219	1.47219	2.16733	1.47219	3.29776e+07	140126	FAAP24	32972216		0.973193	TRUE	ENSG00000131944	0.973193	17720	5345.5	FALSE	0.058847	0.116466	0.086634	0.032881	0.086634	0.032881	FFPE_ATAC
chr19	33032020	33032860	genic|chr19:33032020-33032860	genic	1.47219	1.47219	2.16733	1.47219	33032440	140128	RHPN2	33064918		0.372738	TRUE	ENSG00000131941	0.372738	17721	32478	FALSE	0.009273	0.02424	0.013651	0.013493	0.013651	0.013493	FFPE_ATAC
chr19	33040923	33041754	genic|chr19:33040923-33041754	genic	2.69076	2.69076	7.24017	2.69076	3.30413e+07	140129	RHPN2	33064918		0.372738	TRUE	ENSG00000131941	0.372738	17721	23579.5	FALSE	0.012871	0.032026	0.034633	0.034232	0.034633	0.034232	FFPE_ATAC
chr19	33040923	33041754	genic|chr19:33040923-33041754	genic	2.69076	2.69076	7.24017	2.69076	3.30413e+07	140129	GPATCH1	33080879		0.505516	TRUE	ENSG00000076650	0.505516	17722	39540.5	FALSE	0.00758	0.020426	0.020396	0.02318	0.020396	0.02318	FFPE_ATAC
chr19	33041829	33042582	genic|chr19:33041829-33042582	genic	1.06873	1.06873	1.14218	1.06873	3.30422e+07	140130	RHPN2	33064918		0.372738	TRUE	ENSG00000131941	0.372738	17721	22712.5	FALSE	0.013375	0.033087	0.014294	0.014128	0.014294	0.014128	FFPE_ATAC
chr19	33052427	33052927	genic|chr19:33052427-33052927	genic	1.51551	1.51551	2.29679	1.51551	33052677	140132	RHPN2	33064918		0.372738	TRUE	ENSG00000131941	0.372738	17721	12241	FALSE	0.02519	0.056649	0.038175	0.037733	0.038175	0.037733	FFPE_ATAC
chr19	33052427	33052927	genic|chr19:33052427-33052927	genic	1.51551	1.51551	2.29679	1.51551	33052677	140132	GPATCH1	33080879		0.505516	TRUE	ENSG00000076650	0.505516	17722	28202	FALSE	0.010715	0.027407	0.016239	0.018455	0.016239	0.018455	FFPE_ATAC
chr19	33052988	33053488	genic|chr19:33052988-33053488	genic	0.936606	0.936606	0.877231	0.936606	33053238	140133	RHPN2	33064918		0.372738	TRUE	ENSG00000131941	0.372738	17721	11680	FALSE	0.026429	0.059008	0.024754	0.024467	0.024754	0.024467	FFPE_ATAC
chr19	33053875	33054375	genic|chr19:33053875-33054375	genic	0.779347	0.779347	0.607382	0.779347	33054125	140134	RHPN2	33064918		0.372738	TRUE	ENSG00000131941	0.372738	17721	10793	FALSE	0.028656	0.063205	0.022333	0.022074	0.022333	0.022074	FFPE_ATAC
chr19	33054547	33055047	genic|chr19:33054547-33055047	genic	4.54114	4.54114	20.6219	4.54114	33054797	140135	RHPN2	33064918		0.372738	TRUE	ENSG00000131941	0.372738	17721	10121	FALSE	0.030606	0.066841	0.138987	0.137376	0.138987	0.137376	FFPE_ATAC
chr19	33054547	33055047	genic|chr19:33054547-33055047	genic	4.54114	4.54114	20.6219	4.54114	33054797	140135	GPATCH1	33080879		0.505516	TRUE	ENSG00000076650	0.505516	17722	26082	FALSE	0.011608	0.029335	0.052713	0.059908	0.052713	0.059908	FFPE_ATAC
chr19	33063345	33063845	genic|chr19:33063345-33063845	genic	1.47219	1.47219	2.16733	1.47219	33063595	140136	RHPN2	33064918		0.372738	TRUE	ENSG00000131941	0.372738	17721	1323	FALSE	0.063014	0.123436	0.092769	0.091694	0.092769	0.091694	FFPE_ATAC
chr19	33063345	33063845	genic|chr19:33063345-33063845	genic	1.47219	1.47219	2.16733	1.47219	33063595	140136	GPATCH1	33080879		0.505516	TRUE	ENSG00000076650	0.505516	17722	17284	FALSE	0.017692	0.041961	0.026046	0.029601	0.026046	0.029601	FFPE_ATAC
chr19	33064097	33065168	promoter|chr19:33064097-33065168	promoter	1.37136	1.37136	1.88061	1.37136	3.30646e+07	140137	RHPN2	33064918		0.372738	TRUE	ENSG00000131941	0.372738	17721	285.5	TRUE	0.063014	0.123436	0.086415	1	0.086415	1	FFPE_ATAC
chr19	33078105	33078605	intergenic|chr19:33078105-33078605	intergenic	0.779347	0.779347	0.607382	0.779347	33078355	140138	RHPN2	33064918		0.372738	TRUE	ENSG00000131941	0.372738	17721	13437	FALSE	0.022896	0.052236	0.017844	0.017637	0.017844	0.017637	FFPE_ATAC
chr19	33078105	33078605	intergenic|chr19:33078105-33078605	intergenic	0.779347	0.779347	0.607382	0.779347	33078355	140138	GPATCH1	33080879		0.505516	TRUE	ENSG00000076650	0.505516	17722	2524	FALSE	0.063014	0.123436	0.04911	0.055814	0.04911	0.055814	FFPE_ATAC
chr19	33080163	33081272	promoter|chr19:33080163-33081272	promoter	2.9967	2.9967	8.98019	2.9967	3.30807e+07	140139	GPATCH1	33080879		0.505516	TRUE	ENSG00000076650	0.505516	17722	161.5	TRUE	0.063014	0.123436	0.188835	1	0.188835	1	FFPE_ATAC
chr19	33176730	33177547	intergenic|chr19:33176730-33177547	intergenic	28.388	28.388	805.878	28.388	3.31771e+07	140144	ZNF507	32345607		0.525815	TRUE	ENSG00000168813	0.525815	17711	831532	FALSE	0.000335	0.001443	0.009504	0.013999	0.009504	0.013999	FFPE_ATAC
chr19	33176730	33177547	intergenic|chr19:33176730-33177547	intergenic	28.388	28.388	805.878	28.388	3.31771e+07	140144	PDCD5	32581187		0.703402	TRUE	ENSG00000105185	0.703402	17713	595952	FALSE	0.000471	0.001928	0.013369	0.01401	0.013369	0.01401	FFPE_ATAC
chr19	33176730	33177547	intergenic|chr19:33176730-33177547	intergenic	28.388	28.388	805.878	28.388	3.31771e+07	140144	NUDT19	32691960		0.525815	TRUE	ENSG00000213965	0.525815	17716	485178	FALSE	0.000581	0.002306	0.016503	0.014702	0.016503	0.014702	FFPE_ATAC
chr19	33176730	33177547	intergenic|chr19:33176730-33177547	intergenic	28.388	28.388	805.878	28.388	3.31771e+07	140144	CEP89	32972029		0.973144	TRUE	ENSG00000121289	0.973144	17719	205110	FALSE	0.001404	0.004877	0.039861	0.015146	0.039861	0.015146	FFPE_ATAC
chr19	33176730	33177547	intergenic|chr19:33176730-33177547	intergenic	28.388	28.388	805.878	28.388	3.31771e+07	140144	FAAP24	32972216		0.973193	TRUE	ENSG00000131944	0.973193	17720	204922	FALSE	0.001405	0.004881	0.039898	0.015143	0.039898	0.015143	FFPE_ATAC
chr19	33176730	33177547	intergenic|chr19:33176730-33177547	intergenic	28.388	28.388	805.878	28.388	3.31771e+07	140144	RHPN2	33064918		0.372738	TRUE	ENSG00000131941	0.372738	17721	112220	FALSE	0.002604	0.008242	0.073928	0.073071	0.073928	0.073071	FFPE_ATAC
chr19	33176730	33177547	intergenic|chr19:33176730-33177547	intergenic	28.388	28.388	805.878	28.388	3.31771e+07	140144	GPATCH1	33080879		0.505516	TRUE	ENSG00000076650	0.505516	17722	96259.5	FALSE	0.003047	0.009419	0.086507	0.098316	0.086507	0.098316	FFPE_ATAC
chr19	33176730	33177547	intergenic|chr19:33176730-33177547	intergenic	28.388	28.388	805.878	28.388	3.31771e+07	140144	CEBPA	33302564		0.377601	TRUE	ENSG00000245848	0.377601	17726	125426	FALSE	0.002324	0.007482	0.065967	0.104307	0.065967	0.104307	FFPE_ATAC
chr19	33176730	33177547	intergenic|chr19:33176730-33177547	intergenic	28.388	28.388	805.878	28.388	3.31771e+07	140144	CEBPG	33373668		0.77521	TRUE	ENSG00000153879	0.77521	17727	196530	FALSE	0.001467	0.005062	0.041644	0.034995	0.041644	0.034995	FFPE_ATAC
chr19	33176730	33177547	intergenic|chr19:33176730-33177547	intergenic	28.388	28.388	805.878	28.388	3.31771e+07	140144	PEPD	33521893		0.398723	TRUE	ENSG00000124299	0.398723	17728	344754	FALSE	0.000825	0.003104	0.023418	0.041797	0.023418	0.041797	FFPE_ATAC
chr19	33176730	33177547	intergenic|chr19:33176730-33177547	intergenic	28.388	28.388	805.878	28.388	3.31771e+07	140144	CHST8	33684527		0.303905	TRUE	ENSG00000124302	0.303905	17729	507388	FALSE	0.000555	0.002218	0.015764	0.025758	0.015764	0.025758	FFPE_ATAC
chr19	33176730	33177547	intergenic|chr19:33176730-33177547	intergenic	28.388	28.388	805.878	28.388	3.31771e+07	140144	KCTD15	33796845		0.317913	TRUE	ENSG00000153885	0.317913	17730	619706	FALSE	0.000452	0.001864	0.012844	0.024587	0.012844	0.024587	FFPE_ATAC
chr19	33273978	33274765	intergenic|chr19:33273978-33274765	intergenic	2.71751	2.71751	7.38486	2.71751	3.32744e+07	140149	CEBPA	33302564		0.377601	TRUE	ENSG00000245848	0.377601	17726	28192.5	FALSE	0.010719	0.027415	0.029128	0.046058	0.029128	0.046058	FFPE_ATAC
chr19	33279785	33280285	intergenic|chr19:33279785-33280285	intergenic	0.779347	0.779347	0.607382	0.779347	33280035	140150	CEBPA	33302564		0.377601	TRUE	ENSG00000245848	0.377601	17726	22529	FALSE	0.013486	0.033321	0.01051	0.016619	0.01051	0.016619	FFPE_ATAC
chr19	33292558	33293058	intergenic|chr19:33292558-33293058	intergenic	1.56146	1.56146	2.43815	1.56146	33292808	140152	CEBPA	33302564		0.377601	TRUE	ENSG00000245848	0.377601	17726	9756	FALSE	0.031779	0.069011	0.049622	0.078463	0.049622	0.078463	FFPE_ATAC
chr19	33293183	33293683	intergenic|chr19:33293183-33293683	intergenic	1.26203	1.26203	1.59272	1.26203	33293433	140153	CEBPA	33302564		0.377601	TRUE	ENSG00000245848	0.377601	17726	9131	FALSE	0.034009	0.073102	0.04292	0.067866	0.04292	0.067866	FFPE_ATAC
chr19	33302314	33303240	promoter|chr19:33302314-33303240	promoter	1.25726	1.25726	1.58069	1.25726	33302777	140154	CEBPA	33302564		0.377601	TRUE	ENSG00000245848	0.377601	17726	213	TRUE	0.063014	0.123436	0.079225	1	0.079225	1	FFPE_ATAC
chr19	33368142	33368642	intergenic|chr19:33368142-33368642	intergenic	1.04997	1.04997	1.10244	1.04997	33368392	140155	CEBPG	33373668		0.77521	TRUE	ENSG00000153879	0.77521	17727	5276	FALSE	0.059641	0.1178	0.062621	0.052622	0.062621	0.052622	FFPE_ATAC
chr19	33373386	33373918	promoter|chr19:33373386-33373918	promoter	9.99085	9.99085	99.8171	9.99085	33373652	140156	CEBPG	33373668		0.77521	TRUE	ENSG00000153879	0.77521	17727	16	TRUE	0.063014	0.123436	0.629567	1	0.629567	1	FFPE_ATAC
chr19	33374067	33374801	promoter|chr19:33374067-33374801	promoter	1.87371	1.87371	3.5108	1.87371	33374434	140157	CEBPG	33373668		0.77521	TRUE	ENSG00000153879	0.77521	17727	766	TRUE	0.063014	0.123436	0.118071	1	0.118071	1	FFPE_ATAC
chr19	33509677	33510177	genic|chr19:33509677-33510177	genic	0.73669	0.73669	0.542712	0.73669	33509927	140163	PEPD	33521893		0.398723	TRUE	ENSG00000124299	0.398723	17728	11966	FALSE	0.025783	0.05778	0.018994	0.0339	0.018994	0.0339	FFPE_ATAC
chr19	33510818	33511318	genic|chr19:33510818-33511318	genic	4.54114	4.54114	20.6219	4.54114	33511068	140164	PEPD	33521893		0.398723	TRUE	ENSG00000124299	0.398723	17728	10825	FALSE	0.028569	0.063043	0.129737	0.231551	0.129737	0.231551	FFPE_ATAC
chr19	33521643	33522155	promoter|chr19:33521643-33522155	promoter	1.19101	1.19101	1.41851	1.19101	33521899	140165	PEPD	33521893		0.398723	TRUE	ENSG00000124299	0.398723	17728	6	TRUE	0.063014	0.123436	0.075051	1	0.075051	1	FFPE_ATAC
chr19	33580283	33581119	intergenic|chr19:33580283-33581119	intergenic	1.97875	1.97875	3.91546	1.97875	33580701	140166	PEPD	33521893		0.398723	TRUE	ENSG00000124299	0.398723	17728	58808	FALSE	0.005048	0.014461	0.009988	0.017827	0.009988	0.017827	FFPE_ATAC
chr19	33675235	33675735	intergenic|chr19:33675235-33675735	intergenic	0.595709	0.595709	0.354869	0.595709	33675485	140169	CHST8	33684527		0.303905	TRUE	ENSG00000124302	0.303905	17729	9042	FALSE	0.034352	0.073728	0.020464	0.033438	0.020464	0.033438	FFPE_ATAC
chr19	33678792	33680045	intergenic|chr19:33678792-33680045	intergenic	1.83476	1.83476	3.36635	1.83476	3.36794e+07	140170	CHST8	33684527		0.303905	TRUE	ENSG00000124302	0.303905	17729	5108.5	FALSE	0.061644	0.121152	0.113102	0.184812	0.113102	0.184812	FFPE_ATAC
chr19	33684277	33684777	promoter|chr19:33684277-33684777	promoter	0.636544	0.636544	0.405188	0.636544	33684527	140171	CHST8	33684527		0.303905	TRUE	ENSG00000124302	0.303905	17729	0	TRUE	0.063014	0.123436	0.040111	1	0.040111	1	FFPE_ATAC
chr19	33685338	33685838	genic|chr19:33685338-33685838	genic	0.539048	0.539048	0.290573	0.539048	33685588	140172	CHST8	33684527		0.303905	TRUE	ENSG00000124302	0.303905	17729	1061	FALSE	0.063014	0.123436	0.033968	0.055504	0.033968	0.055504	FFPE_ATAC
chr19	33685847	33686347	genic|chr19:33685847-33686347	genic	0.274093	0.274093	0.075127	0.274093	33686097	140173	CHST8	33684527		0.303905	TRUE	ENSG00000124302	0.303905	17729	1570	FALSE	0.063014	0.123436	0.017272	0.028223	0.017272	0.028223	FFPE_ATAC
chr19	33686898	33687635	genic|chr19:33686898-33687635	genic	0.73669	0.73669	0.542712	0.73669	3.36873e+07	140174	CHST8	33684527		0.303905	TRUE	ENSG00000124302	0.303905	17729	2739.5	FALSE	0.063014	0.123436	0.046422	0.075855	0.046422	0.075855	FFPE_ATAC
chr19	33699978	33700764	genic|chr19:33699978-33700764	genic	0.503364	0.503364	0.253375	0.503364	33700371	140175	CHST8	33684527		0.303905	TRUE	ENSG00000124302	0.303905	17729	15844	FALSE	0.01934	0.04526	0.009735	0.015908	0.009735	0.015908	FFPE_ATAC
chr19	33722680	33723702	genic|chr19:33722680-33723702	genic	2.07684	2.07684	4.31328	2.07684	33723191	140176	CHST8	33684527		0.303905	TRUE	ENSG00000124302	0.303905	17729	38664	FALSE	0.007756	0.020828	0.016108	0.026322	0.016108	0.026322	FFPE_ATAC
chr19	33722680	33723702	genic|chr19:33722680-33723702	genic	2.07684	2.07684	4.31328	2.07684	33723191	140176	KCTD15	33796845		0.317913	TRUE	ENSG00000153885	0.317913	17730	73654	FALSE	0.004008	0.011889	0.008325	0.015936	0.008325	0.015936	FFPE_ATAC
chr19	33795398	33796368	promoter|chr19:33795398-33796368	promoter	1.50819	1.50819	2.27465	1.50819	33795883	140180	KCTD15	33796845		0.317913	TRUE	ENSG00000153885	0.317913	17730	962	TRUE	0.063014	0.123436	0.095038	1	0.095038	1	FFPE_ATAC
chr19	33796595	33797095	promoter|chr19:33796595-33797095	promoter	0.548156	0.548156	0.300475	0.548156	33796845	140181	KCTD15	33796845		0.317913	TRUE	ENSG00000153885	0.317913	17730	0	TRUE	0.063014	0.123436	0.034542	1	0.034542	1	FFPE_ATAC
chr19	33797142	33797642	promoter|chr19:33797142-33797642	promoter	0.814138	0.814138	0.662821	0.814138	33797392	140182	KCTD15	33796845		0.317913	TRUE	ENSG00000153885	0.317913	17730	547	TRUE	0.063014	0.123436	0.051302	1	0.051302	1	FFPE_ATAC
chr19	33819836	33821654	intergenic|chr19:33819836-33821654	intergenic	2.93398	2.93398	8.60824	2.93398	33820745	140183	KCTD15	33796845		0.317913	TRUE	ENSG00000153885	0.317913	17730	23900	FALSE	0.012694	0.031652	0.037245	0.071297	0.037245	0.071297	FFPE_ATAC
chr19	34310164	34310961	genic|chr19:34310164-34310961	genic	5.18095	5.18095	26.8422	5.18095	3.43106e+07	140188	PDCD2L	34404397		0.653102	TRUE	ENSG00000126249	0.653102	17734	93834.5	FALSE	0.003128	0.009631	0.016206	0.01842	0.016206	0.01842	FFPE_ATAC
chr19	34310164	34310961	genic|chr19:34310164-34310961	genic	5.18095	5.18095	26.8422	5.18095	3.43106e+07	140188	UBA2	34428362		0.524727	TRUE	ENSG00000126261	0.524727	17735	117800	FALSE	0.002478	0.007902	0.012838	0.017427	0.012838	0.017427	FFPE_ATAC
chr19	34403590	34405092	promoter|chr19:34403590-34405092	promoter	7.06337	7.06337	49.8911	7.06337	34404341	140194	PDCD2L	34404397		0.653102	TRUE	ENSG00000126249	0.653102	17734	56	TRUE	0.063014	0.123436	0.445094	1	0.445094	1	FFPE_ATAC
chr19	34427613	34428612	promoter|chr19:34427613-34428612	promoter	3.01897	3.01897	9.11419	3.01897	3.44281e+07	140195	UBA2	34428362		0.524727	TRUE	ENSG00000126261	0.524727	17735	249.5	TRUE	0.063014	0.123436	0.190239	1	0.190239	1	FFPE_ATAC
chr19	34428647	34429514	promoter|chr19:34428647-34429514	promoter	1.11967	1.11967	1.25366	1.11967	3.44291e+07	140196	UBA2	34428362		0.524727	TRUE	ENSG00000126261	0.524727	17735	718.5	TRUE	0.063014	0.123436	0.070555	1	0.070555	1	FFPE_ATAC
chr19	34594335	34595151	promoter|chr19:34594335-34595151	promoter	1.25726	1.25726	1.58069	1.25726	34594743	140200	SCGB2B2	34594585		0.336229	TRUE	ENSG00000205209	0.336229	17738	158	TRUE	0.063014	0.123436	0.079225	1	0.079225	1	FFPE_ATAC
chr19	34667355	34668222	genic|chr19:34667355-34668222	genic	1.97875	1.97875	3.91546	1.97875	3.46678e+07	140201	SCGB2B2	34594585		0.336229	TRUE	ENSG00000205209	0.336229	17738	73203.5	FALSE	0.004034	0.011953	0.007982	0.01396	0.007982	0.01396	FFPE_ATAC
chr19	34667355	34668222	genic|chr19:34667355-34668222	genic	1.97875	1.97875	3.91546	1.97875	3.46678e+07	140201	SCGB1B2P	34677031		0.769622	TRUE	ENSG00000268751	0.769622	17737	9242.5	FALSE	0.033589	0.072334	0.066464	0.039115	0.066464	0.039115	FFPE_ATAC
chr19	34667355	34668222	genic|chr19:34667355-34668222	genic	1.97875	1.97875	3.91546	1.97875	3.46678e+07	140201	ZNF302	34677638		0.808018	TRUE	ENSG00000089335	0.808018	17739	9849.5	FALSE	0.03147	0.06844	0.062272	0.036985	0.062272	0.036985	FFPE_ATAC
chr19	34668607	34669107	genic|chr19:34668607-34669107	genic	4.54114	4.54114	20.6219	4.54114	34668857	140202	SCGB2B2	34594585		0.336229	TRUE	ENSG00000205209	0.336229	17738	74272	FALSE	0.003974	0.011803	0.018048	0.031565	0.018048	0.031565	FFPE_ATAC
chr19	34668607	34669107	genic|chr19:34668607-34669107	genic	4.54114	4.54114	20.6219	4.54114	34668857	140202	SCGB1B2P	34677031		0.769622	TRUE	ENSG00000268751	0.769622	17737	8174	FALSE	0.038092	0.080493	0.172982	0.101803	0.172982	0.101803	FFPE_ATAC
chr19	34668607	34669107	genic|chr19:34668607-34669107	genic	4.54114	4.54114	20.6219	4.54114	34668857	140202	ZNF302	34677638		0.808018	TRUE	ENSG00000089335	0.808018	17739	8781	FALSE	0.035398	0.07563	0.160746	0.095471	0.160746	0.095471	FFPE_ATAC
chr19	34668607	34669107	genic|chr19:34668607-34669107	genic	4.54114	4.54114	20.6219	4.54114	34668857	140202	ZNF181	34734574		0.650513	TRUE	ENSG00000197841	0.650513	17740	65717	FALSE	0.004505	0.013129	0.020458	0.014809	0.020458	0.014809	FFPE_ATAC
chr19	34668607	34669107	genic|chr19:34668607-34669107	genic	4.54114	4.54114	20.6219	4.54114	34668857	140202	ZNF599	34773229		0.628859	TRUE	ENSG00000153896	0.628859	17741	104372	FALSE	0.002805	0.008779	0.012738	0.014101	0.012738	0.014101	FFPE_ATAC
chr19	34676728	34677281	promoter|chr19:34676728-34677281	promoter	3.46811	3.46811	12.0278	3.46811	3.4677e+07	140203	SCGB1B2P	34677031		0.769622	TRUE	ENSG00000268751	0.769622	17737	26.5	TRUE	0.063014	0.123436	0.218541	1	0.218541	1	FFPE_ATAC
chr19	34676728	34677281	promoter|chr19:34676728-34677281	promoter	3.46811	3.46811	12.0278	3.46811	3.4677e+07	140203	ZNF302	34677638		0.808018	TRUE	ENSG00000089335	0.808018	17739	633.5	TRUE	0.063014	0.123436	0.218541	1	0.218541	1	FFPE_ATAC
chr19	34677294	34678494	promoter|chr19:34677294-34678494	promoter	12.1634	12.1634	147.948	12.1634	34677894	140204	SCGB1B2P	34677031		0.769622	TRUE	ENSG00000268751	0.769622	17737	863	TRUE	0.063014	0.123436	0.766468	1	0.766468	1	FFPE_ATAC
chr19	34677294	34678494	promoter|chr19:34677294-34678494	promoter	12.1634	12.1634	147.948	12.1634	34677894	140204	ZNF302	34677638		0.808018	TRUE	ENSG00000089335	0.808018	17739	256	TRUE	0.063014	0.123436	0.766468	1	0.766468	1	FFPE_ATAC
chr19	34733695	34734195	promoter|chr19:34733695-34734195	promoter	8.81828	8.81828	77.7621	8.81828	34733945	140205	ZNF181	34734574		0.650513	TRUE	ENSG00000197841	0.650513	17740	629	TRUE	0.063014	0.123436	0.555679	1	0.555679	1	FFPE_ATAC
chr19	34734283	34735135	promoter|chr19:34734283-34735135	promoter	4.26879	4.26879	18.2226	4.26879	34734709	140206	ZNF181	34734574		0.650513	TRUE	ENSG00000197841	0.650513	17740	135	TRUE	0.063014	0.123436	0.268995	1	0.268995	1	FFPE_ATAC
chr19	34772979	34773495	promoter|chr19:34772979-34773495	promoter	4.95338	4.95338	24.536	4.95338	34773237	140207	ZNF599	34773229		0.628859	TRUE	ENSG00000153896	0.628859	17741	8	TRUE	0.063014	0.123436	0.312134	1	0.312134	1	FFPE_ATAC
chr19	34926576	34927383	promoter|chr19:34926576-34927383	promoter	2.59604	2.59604	6.73943	2.59604	3.4927e+07	140210	ZNF30-AS1	34926826		0.512484	TRUE	ENSG00000270876	0.512484	17744	153.5	TRUE	0.063014	0.123436	0.163588	1	0.163588	1	FFPE_ATAC
chr19	34926576	34927383	promoter|chr19:34926576-34927383	promoter	2.59604	2.59604	6.73943	2.59604	3.4927e+07	140210	ZNF30	34926902		0.506629	TRUE	ENSG00000168661	0.506629	17745	77.5	TRUE	0.063014	0.123436	0.163588	1	0.163588	1	FFPE_ATAC
chr19	34963113	34964604	promoter|chr19:34963113-34964604	promoter	3.13784	3.13784	9.84606	3.13784	3.49639e+07	140211	ZNF792	34964049		0.448466	TRUE	ENSG00000180884	0.448466	17746	190.5	TRUE	0.063014	0.123436	0.197729	1	0.197729	1	FFPE_ATAC
chr19	34973090	34973853	intergenic|chr19:34973090-34973853	intergenic	1.08939	1.08939	1.18677	1.08939	3.49735e+07	140212	ZNF792	34964049		0.448466	TRUE	ENSG00000180884	0.448466	17746	9422.5	FALSE	0.032932	0.071131	0.035876	0.038273	0.035876	0.038273	FFPE_ATAC
chr19	34998940	34999822	promoter|chr19:34998940-34999822	promoter	3.90496	3.90496	15.2487	3.90496	34999381	140213	GRAMD1A	35000319		0.538493	TRUE	ENSG00000089351	0.538493	17747	938	TRUE	0.063014	0.123436	0.246069	1	0.246069	1	FFPE_ATAC
chr19	34999927	35000569	promoter|chr19:34999927-35000569	promoter	2.69594	2.69594	7.2681	2.69594	35000248	140214	GRAMD1A	35000319		0.538493	TRUE	ENSG00000089351	0.538493	17747	71	TRUE	0.063014	0.123436	0.169883	1	0.169883	1	FFPE_ATAC
chr19	35000859	35001608	genic|chr19:35000859-35001608	genic	2.93398	2.93398	8.60824	2.93398	3.50012e+07	140215	ZNF30-AS1	34926826		0.512484	TRUE	ENSG00000270876	0.512484	17744	74407.5	FALSE	0.003967	0.011784	0.011639	0.014708	0.011639	0.014708	FFPE_ATAC
chr19	35000859	35001608	genic|chr19:35000859-35001608	genic	2.93398	2.93398	8.60824	2.93398	3.50012e+07	140215	ZNF30	34926902		0.506629	TRUE	ENSG00000168661	0.506629	17745	74331.5	FALSE	0.003971	0.011795	0.011651	0.01472	0.011651	0.01472	FFPE_ATAC
chr19	35000859	35001608	genic|chr19:35000859-35001608	genic	2.93398	2.93398	8.60824	2.93398	3.50012e+07	140215	ZNF792	34964049		0.448466	TRUE	ENSG00000180884	0.448466	17746	37184.5	FALSE	0.008072	0.021547	0.023684	0.025267	0.023684	0.025267	FFPE_ATAC
chr19	35000859	35001608	genic|chr19:35000859-35001608	genic	2.93398	2.93398	8.60824	2.93398	3.50012e+07	140215	GRAMD1A	35000319		0.538493	TRUE	ENSG00000089351	0.538493	17747	914.5	FALSE	0.063014	0.123436	0.184883	0.128327	0.184883	0.128327	FFPE_ATAC
chr19	35000859	35001608	genic|chr19:35000859-35001608	genic	2.93398	2.93398	8.60824	2.93398	3.50012e+07	140215	SCN1B	35030687		0.336229	TRUE	ENSG00000105711	0.336229	17748	29453.5	FALSE	0.010249	0.026391	0.03007	0.027441	0.03007	0.027441	FFPE_ATAC
chr19	35000859	35001608	genic|chr19:35000859-35001608	genic	2.93398	2.93398	8.60824	2.93398	3.50012e+07	140215	HPN	35040505		0.420643	TRUE	ENSG00000105707	0.420643	17749	39271.5	FALSE	0.007633	0.020548	0.022396	0.017248	0.022396	0.017248	FFPE_ATAC
chr19	35003222	35003722	genic|chr19:35003222-35003722	genic	1.24112	1.24112	1.54037	1.24112	35003472	140216	GRAMD1A	35000319		0.538493	TRUE	ENSG00000089351	0.538493	17747	3153	FALSE	0.063014	0.123436	0.078208	0.054284	0.078208	0.054284	FFPE_ATAC
chr19	35006393	35006893	genic|chr19:35006393-35006893	genic	0.390764	0.390764	0.152697	0.390764	35006643	140217	GRAMD1A	35000319		0.538493	TRUE	ENSG00000089351	0.538493	17747	6324	FALSE	0.049541	0.100623	0.019359	0.013437	0.019359	0.013437	FFPE_ATAC
chr19	35013861	35014970	genic|chr19:35013861-35014970	genic	1.47219	1.47219	2.16733	1.47219	3.50144e+07	140218	GRAMD1A	35000319		0.538493	TRUE	ENSG00000089351	0.538493	17747	14096.5	FALSE	0.021799	0.050103	0.032093	0.022276	0.032093	0.022276	FFPE_ATAC
chr19	35013861	35014970	genic|chr19:35013861-35014970	genic	1.47219	1.47219	2.16733	1.47219	3.50144e+07	140218	SCN1B	35030687		0.336229	TRUE	ENSG00000105711	0.336229	17748	16271.5	FALSE	0.01882	0.044224	0.027707	0.025284	0.027707	0.025284	FFPE_ATAC
chr19	35013861	35014970	genic|chr19:35013861-35014970	genic	1.47219	1.47219	2.16733	1.47219	3.50144e+07	140218	HPN	35040505		0.420643	TRUE	ENSG00000105707	0.420643	17749	26089.5	FALSE	0.011604	0.029328	0.017084	0.013157	0.017084	0.013157	FFPE_ATAC
chr19	35030437	35030937	promoter|chr19:35030437-35030937	promoter	0.756967	0.756967	0.572999	0.756967	35030687	140219	SCN1B	35030687		0.336229	TRUE	ENSG00000105711	0.336229	17748	0	TRUE	0.063014	0.123436	0.0477	1	0.0477	1	FFPE_ATAC
chr19	35038800	35039300	genic|chr19:35038800-35039300	genic	0.779347	0.779347	0.607382	0.779347	35039050	140220	SCN1B	35030687		0.336229	TRUE	ENSG00000105711	0.336229	17748	8363	FALSE	0.037211	0.078908	0.029	0.026465	0.029	0.026465	FFPE_ATAC
chr19	35038800	35039300	genic|chr19:35038800-35039300	genic	0.779347	0.779347	0.607382	0.779347	35039050	140220	HPN	35040505		0.420643	TRUE	ENSG00000105707	0.420643	17749	1455	FALSE	0.063014	0.123436	0.04911	0.037822	0.04911	0.037822	FFPE_ATAC
chr19	35040142	35042030	promoter|chr19:35040142-35042030	promoter	4.02827	4.02827	16.2269	4.02827	35041086	140221	HPN	35040505		0.420643	TRUE	ENSG00000105707	0.420643	17749	581	TRUE	0.063014	0.123436	0.253839	1	0.253839	1	FFPE_ATAC
chr19	35046920	35048121	genic|chr19:35046920-35048121	genic	1.21857	1.21857	1.48492	1.21857	3.50475e+07	140222	SCN1B	35030687		0.336229	TRUE	ENSG00000105711	0.336229	17748	16833.5	FALSE	0.018177	0.042937	0.02215	0.020213	0.02215	0.020213	FFPE_ATAC
chr19	35046920	35048121	genic|chr19:35046920-35048121	genic	1.21857	1.21857	1.48492	1.21857	3.50475e+07	140222	HPN	35040505		0.420643	TRUE	ENSG00000105707	0.420643	17749	7015.5	FALSE	0.044546	0.091938	0.054283	0.041805	0.054283	0.041805	FFPE_ATAC
chr19	35049040	35049733	genic|chr19:35049040-35049733	genic	1.17587	1.17587	1.38266	1.17587	3.50494e+07	140223	SCN1B	35030687		0.336229	TRUE	ENSG00000105711	0.336229	17748	18699.5	FALSE	0.016321	0.039184	0.019192	0.017514	0.019192	0.017514	FFPE_ATAC
chr19	35049040	35049733	genic|chr19:35049040-35049733	genic	1.17587	1.17587	1.38266	1.17587	3.50494e+07	140223	HPN	35040505		0.420643	TRUE	ENSG00000105707	0.420643	17749	8881.5	FALSE	0.034988	0.074885	0.041141	0.031684	0.041141	0.031684	FFPE_ATAC
chr19	35055296	35056877	genic|chr19:35055296-35056877	genic	3.35949	3.35949	11.2862	3.35949	3.50561e+07	140224	SCN1B	35030687		0.336229	TRUE	ENSG00000105711	0.336229	17748	25399.5	FALSE	0.011927	0.03002	0.04007	0.036567	0.04007	0.036567	FFPE_ATAC
chr19	35055296	35056877	genic|chr19:35055296-35056877	genic	3.35949	3.35949	11.2862	3.35949	3.50561e+07	140224	HPN	35040505		0.420643	TRUE	ENSG00000105707	0.420643	17749	15581.5	FALSE	0.019674	0.045923	0.066095	0.050902	0.066095	0.050902	FFPE_ATAC
chr19	35066789	35067628	intergenic|chr19:35066789-35067628	intergenic	1.88365	1.88365	3.54812	1.88365	3.50672e+07	140225	SCN1B	35030687		0.336229	TRUE	ENSG00000105711	0.336229	17748	36521.5	FALSE	0.008223	0.021887	0.015488	0.014134	0.015488	0.014134	FFPE_ATAC
chr19	35066789	35067628	intergenic|chr19:35066789-35067628	intergenic	1.88365	1.88365	3.54812	1.88365	3.50672e+07	140225	HPN	35040505		0.420643	TRUE	ENSG00000105707	0.420643	17749	26703.5	FALSE	0.011331	0.02874	0.021344	0.016438	0.021344	0.016438	FFPE_ATAC
chr19	35090212	35091056	intergenic|chr19:35090212-35091056	intergenic	2.88169	2.88169	8.30411	2.88169	35090634	140229	SCN1B	35030687		0.336229	TRUE	ENSG00000105711	0.336229	17748	59947	FALSE	0.00495	0.014222	0.014263	0.013016	0.014263	0.013016	FFPE_ATAC
chr19	35090212	35091056	intergenic|chr19:35090212-35091056	intergenic	2.88169	2.88169	8.30411	2.88169	35090634	140229	HPN	35040505		0.420643	TRUE	ENSG00000105707	0.420643	17749	50129	FALSE	0.005945	0.016616	0.017131	0.013193	0.017131	0.013193	FFPE_ATAC
chr19	35090212	35091056	intergenic|chr19:35090212-35091056	intergenic	2.88169	2.88169	8.30411	2.88169	35090634	140229	FXYD3	35115827		0.385851	TRUE	ENSG00000089356	0.385851	17750	25193	FALSE	0.012028	0.030234	0.03466	0.018263	0.03466	0.018263	FFPE_ATAC
chr19	35108149	35109253	intergenic|chr19:35108149-35109253	intergenic	0.824416	0.824416	0.679662	0.824416	35108701	140230	FXYD3	35115827		0.385851	TRUE	ENSG00000089356	0.385851	17750	7126	FALSE	0.043839	0.090697	0.036142	0.019044	0.036142	0.019044	FFPE_ATAC
chr19	35114630	35115130	intergenic|chr19:35114630-35115130	intergenic	0.824416	0.824416	0.679662	0.824416	35114880	140231	FXYD3	35115827		0.385851	TRUE	ENSG00000089356	0.385851	17750	947	FALSE	0.063014	0.123436	0.05195	0.027373	0.05195	0.027373	FFPE_ATAC
chr19	35115577	35116492	promoter|chr19:35115577-35116492	promoter	1.39006	1.39006	1.93227	1.39006	3.5116e+07	140232	FXYD3	35115827		0.385851	TRUE	ENSG00000089356	0.385851	17750	207.5	TRUE	0.063014	0.123436	0.087594	1	0.087594	1	FFPE_ATAC
chr19	35116891	35117585	genic|chr19:35116891-35117585	genic	1.21857	1.21857	1.48492	1.21857	35117238	140233	FXYD3	35115827		0.385851	TRUE	ENSG00000089356	0.385851	17750	1411	FALSE	0.063014	0.123436	0.076788	0.040461	0.076788	0.040461	FFPE_ATAC
chr19	35120458	35120958	genic|chr19:35120458-35120958	genic	3.48638	3.48638	12.1549	3.48638	35120708	140234	FXYD3	35115827		0.385851	TRUE	ENSG00000089356	0.385851	17750	4881	FALSE	0.063014	0.123436	0.219692	0.115759	0.219692	0.115759	FFPE_ATAC
chr19	35120458	35120958	genic|chr19:35120458-35120958	genic	3.48638	3.48638	12.1549	3.48638	35120708	140234	FXYD1	35139458		0.314938	TRUE	ENSG00000266964	0.314938	17752	18750	FALSE	0.016276	0.039092	0.056746	0.030729	0.056746	0.030729	FFPE_ATAC
chr19	35120458	35120958	genic|chr19:35120458-35120958	genic	3.48638	3.48638	12.1549	3.48638	35120708	140234	FXYD7	35143249		0.360786	TRUE	ENSG00000221946	0.360786	17753	22541	FALSE	0.013479	0.033306	0.046993	0.026371	0.046993	0.026371	FFPE_ATAC
chr19	35120458	35120958	genic|chr19:35120458-35120958	genic	3.48638	3.48638	12.1549	3.48638	35120708	140234	FXYD5	35154721		0.495016	TRUE	ENSG00000089327	0.495016	17754	34013	FALSE	0.008844	0.023285	0.030834	0.019349	0.030834	0.019349	FFPE_ATAC
chr19	35124418	35124918	genic|chr19:35124418-35124918	genic	14.992	14.992	224.76	14.992	35124668	140235	SCGB2B2	34594585		0.336229	TRUE	ENSG00000205209	0.336229	17738	530083	FALSE	0.000531	0.002135	0.00796	0.013922	0.00796	0.013922	FFPE_ATAC
chr19	35124418	35124918	genic|chr19:35124418-35124918	genic	14.992	14.992	224.76	14.992	35124668	140235	ZNF599	34773229		0.628859	TRUE	ENSG00000153896	0.628859	17741	351439	FALSE	0.000809	0.003053	0.012127	0.013425	0.012127	0.013425	FFPE_ATAC
chr19	35124418	35124918	genic|chr19:35124418-35124918	genic	14.992	14.992	224.76	14.992	35124668	140235	ZNF30-AS1	34926826		0.512484	TRUE	ENSG00000270876	0.512484	17744	197842	FALSE	0.001457	0.005033	0.021843	0.027603	0.021843	0.027603	FFPE_ATAC
chr19	35124418	35124918	genic|chr19:35124418-35124918	genic	14.992	14.992	224.76	14.992	35124668	140235	ZNF30	34926902		0.506629	TRUE	ENSG00000168661	0.506629	17745	197766	FALSE	0.001458	0.005035	0.021852	0.027608	0.021852	0.027608	FFPE_ATAC
chr19	35124418	35124918	genic|chr19:35124418-35124918	genic	14.992	14.992	224.76	14.992	35124668	140235	ZNF792	34964049		0.448466	TRUE	ENSG00000180884	0.448466	17746	160619	FALSE	0.001804	0.006034	0.027042	0.028849	0.027042	0.028849	FFPE_ATAC
chr19	35124418	35124918	genic|chr19:35124418-35124918	genic	14.992	14.992	224.76	14.992	35124668	140235	GRAMD1A	35000319		0.538493	TRUE	ENSG00000089351	0.538493	17747	124349	FALSE	0.002344	0.007538	0.035147	0.024395	0.035147	0.024395	FFPE_ATAC
chr19	35124418	35124918	genic|chr19:35124418-35124918	genic	14.992	14.992	224.76	14.992	35124668	140235	SCN1B	35030687		0.336229	TRUE	ENSG00000105711	0.336229	17748	93981	FALSE	0.003123	0.009618	0.04682	0.042726	0.04682	0.042726	FFPE_ATAC
chr19	35124418	35124918	genic|chr19:35124418-35124918	genic	14.992	14.992	224.76	14.992	35124668	140235	HPN	35040505		0.420643	TRUE	ENSG00000105707	0.420643	17749	84163	FALSE	0.003497	0.010587	0.052422	0.040372	0.052422	0.040372	FFPE_ATAC
chr19	35124418	35124918	genic|chr19:35124418-35124918	genic	14.992	14.992	224.76	14.992	35124668	140235	FXYD3	35115827		0.385851	TRUE	ENSG00000089356	0.385851	17750	8841	FALSE	0.035152	0.075184	0.526995	0.277682	0.526995	0.277682	FFPE_ATAC
chr19	35124418	35124918	genic|chr19:35124418-35124918	genic	14.992	14.992	224.76	14.992	35124668	140235	FXYD1	35139458		0.314938	TRUE	ENSG00000266964	0.314938	17752	14790	FALSE	0.020753	0.048053	0.311131	0.168482	0.311131	0.168482	FFPE_ATAC
chr19	35124418	35124918	genic|chr19:35124418-35124918	genic	14.992	14.992	224.76	14.992	35124668	140235	FXYD7	35143249		0.360786	TRUE	ENSG00000221946	0.360786	17753	18581	FALSE	0.016428	0.039401	0.24629	0.138211	0.24629	0.138211	FFPE_ATAC
chr19	35124418	35124918	genic|chr19:35124418-35124918	genic	14.992	14.992	224.76	14.992	35124668	140235	FXYD5	35154721		0.495016	TRUE	ENSG00000089327	0.495016	17754	30053	FALSE	0.01004	0.025933	0.150514	0.094452	0.150514	0.094452	FFPE_ATAC
chr19	35124418	35124918	genic|chr19:35124418-35124918	genic	14.992	14.992	224.76	14.992	35124668	140235	LSR	35248655		0.7868	TRUE	ENSG00000105699	0.7868	17756	123987	FALSE	0.002351	0.007558	0.035252	0.018223	0.035252	0.018223	FFPE_ATAC
chr19	35124418	35124918	genic|chr19:35124418-35124918	genic	14.992	14.992	224.76	14.992	35124668	140235	USF2	35268977		0.539703	TRUE	ENSG00000105698	0.539703	17757	144309	FALSE	0.002013	0.006623	0.030176	0.019679	0.030176	0.019679	FFPE_ATAC
chr19	35124418	35124918	genic|chr19:35124418-35124918	genic	14.992	14.992	224.76	14.992	35124668	140235	HAMP	35282345		0.35331	TRUE	ENSG00000105697	0.35331	17758	157677	FALSE	0.001838	0.006131	0.027559	0.022456	0.027559	0.022456	FFPE_ATAC
chr19	35124418	35124918	genic|chr19:35124418-35124918	genic	14.992	14.992	224.76	14.992	35124668	140235	MAG	35292085		0.303905	TRUE	ENSG00000105695	0.303905	17759	167417	FALSE	0.001729	0.00582	0.025918	0.022216	0.025918	0.022216	FFPE_ATAC
chr19	35124418	35124918	genic|chr19:35124418-35124918	genic	14.992	14.992	224.76	14.992	35124668	140235	CD22	35329168		0.317913	TRUE	ENSG00000012124	0.317913	17760	204500	FALSE	0.001408	0.00489	0.021115	0.020534	0.021115	0.020534	FFPE_ATAC
chr19	35139208	35139708	promoter|chr19:35139208-35139708	promoter	0.591298	0.591298	0.349633	0.591298	35139458	140238	FXYD1	35139458		0.314938	TRUE	ENSG00000266964	0.314938	17752	0	TRUE	0.063014	0.123436	0.03726	1	0.03726	1	FFPE_ATAC
chr19	35140936	35143499	promoter|chr19:35140936-35143499	promoter	6.93408	6.93408	48.0815	6.93408	3.51422e+07	140239	FXYD7	35143249		0.360786	TRUE	ENSG00000221946	0.360786	17753	1031.5	TRUE	0.063014	0.123436	0.436947	1	0.436947	1	FFPE_ATAC
chr19	35152991	35153717	genic|chr19:35152991-35153717	genic	0.65435	0.65435	0.428174	0.65435	35153354	140240	FXYD5	35154721		0.495016	TRUE	ENSG00000089327	0.495016	17754	1367	FALSE	0.063014	0.123436	0.041233	0.025875	0.041233	0.025875	FFPE_ATAC
chr19	35154259	35155510	promoter|chr19:35154259-35155510	promoter	3.09295	3.09295	9.56634	3.09295	3.51549e+07	140241	FXYD5	35154721		0.495016	TRUE	ENSG00000089327	0.495016	17754	163.5	TRUE	0.063014	0.123436	0.1949	1	0.1949	1	FFPE_ATAC
chr19	35161284	35162291	genic|chr19:35161284-35162291	genic	1.78656	1.78656	3.19178	1.78656	3.51618e+07	140242	FXYD1	35139458		0.314938	TRUE	ENSG00000266964	0.314938	17752	22329.5	FALSE	0.01361	0.03358	0.024314	0.013167	0.024314	0.013167	FFPE_ATAC
chr19	35161284	35162291	genic|chr19:35161284-35162291	genic	1.78656	1.78656	3.19178	1.78656	3.51618e+07	140242	FXYD7	35143249		0.360786	TRUE	ENSG00000221946	0.360786	17753	18538.5	FALSE	0.016467	0.03948	0.029419	0.016509	0.029419	0.016509	FFPE_ATAC
chr19	35161284	35162291	genic|chr19:35161284-35162291	genic	1.78656	1.78656	3.19178	1.78656	3.51618e+07	140242	FXYD5	35154721		0.495016	TRUE	ENSG00000089327	0.495016	17754	7066.5	FALSE	0.044217	0.091361	0.078996	0.049573	0.078996	0.049573	FFPE_ATAC
chr19	35167551	35168527	genic|chr19:35167551-35168527	genic	4.70641	4.70641	22.1503	4.70641	35168039	140243	FXYD3	35115827		0.385851	TRUE	ENSG00000089356	0.385851	17750	52212	FALSE	0.005702	0.016038	0.026836	0.01414	0.026836	0.01414	FFPE_ATAC
chr19	35167551	35168527	genic|chr19:35167551-35168527	genic	4.70641	4.70641	22.1503	4.70641	35168039	140243	FXYD1	35139458		0.314938	TRUE	ENSG00000266964	0.314938	17752	28581	FALSE	0.01057	0.027091	0.049744	0.026937	0.049744	0.026937	FFPE_ATAC
chr19	35167551	35168527	genic|chr19:35167551-35168527	genic	4.70641	4.70641	22.1503	4.70641	35168039	140243	FXYD7	35143249		0.360786	TRUE	ENSG00000221946	0.360786	17753	24790	FALSE	0.012228	0.030661	0.057549	0.032295	0.057549	0.032295	FFPE_ATAC
chr19	35167551	35168527	genic|chr19:35167551-35168527	genic	4.70641	4.70641	22.1503	4.70641	35168039	140243	FXYD5	35154721		0.495016	TRUE	ENSG00000089327	0.495016	17754	13318	FALSE	0.023105	0.052642	0.108743	0.06824	0.108743	0.06824	FFPE_ATAC
chr19	35210694	35211194	intergenic|chr19:35210694-35211194	intergenic	3.16792	3.16792	10.0357	3.16792	35210944	140247	LSR	35248655		0.7868	TRUE	ENSG00000105699	0.7868	17756	37711	FALSE	0.007957	0.021286	0.025207	0.013031	0.025207	0.013031	FFPE_ATAC
chr19	35213860	35215239	intergenic|chr19:35213860-35215239	intergenic	13.8336	13.8336	191.369	13.8336	3.52145e+07	140249	ZNF30-AS1	34926826		0.512484	TRUE	ENSG00000270876	0.512484	17744	287724	FALSE	0.000993	0.003633	0.013734	0.017355	0.013734	0.017355	FFPE_ATAC
chr19	35213860	35215239	intergenic|chr19:35213860-35215239	intergenic	13.8336	13.8336	191.369	13.8336	3.52145e+07	140249	ZNF30	34926902		0.506629	TRUE	ENSG00000168661	0.506629	17745	287648	FALSE	0.000993	0.003634	0.013738	0.017357	0.013738	0.017357	FFPE_ATAC
chr19	35213860	35215239	intergenic|chr19:35213860-35215239	intergenic	13.8336	13.8336	191.369	13.8336	3.52145e+07	140249	ZNF792	34964049		0.448466	TRUE	ENSG00000180884	0.448466	17746	250500	FALSE	0.001144	0.004099	0.015828	0.016886	0.015828	0.016886	FFPE_ATAC
chr19	35213860	35215239	intergenic|chr19:35213860-35215239	intergenic	13.8336	13.8336	191.369	13.8336	3.52145e+07	140249	SCN1B	35030687		0.336229	TRUE	ENSG00000105711	0.336229	17748	183862	FALSE	0.001571	0.005364	0.021727	0.019827	0.021727	0.019827	FFPE_ATAC
chr19	35213860	35215239	intergenic|chr19:35213860-35215239	intergenic	13.8336	13.8336	191.369	13.8336	3.52145e+07	140249	HPN	35040505		0.420643	TRUE	ENSG00000105707	0.420643	17749	174044	FALSE	0.001661	0.005627	0.022983	0.0177	0.022983	0.0177	FFPE_ATAC
chr19	35213860	35215239	intergenic|chr19:35213860-35215239	intergenic	13.8336	13.8336	191.369	13.8336	3.52145e+07	140249	FXYD3	35115827		0.385851	TRUE	ENSG00000089356	0.385851	17750	98722.5	FALSE	0.002969	0.009215	0.041078	0.021645	0.041078	0.021645	FFPE_ATAC
chr19	35213860	35215239	intergenic|chr19:35213860-35215239	intergenic	13.8336	13.8336	191.369	13.8336	3.52145e+07	140249	FXYD1	35139458		0.314938	TRUE	ENSG00000266964	0.314938	17752	75091.5	FALSE	0.00393	0.011691	0.054365	0.029439	0.054365	0.029439	FFPE_ATAC
chr19	35213860	35215239	intergenic|chr19:35213860-35215239	intergenic	13.8336	13.8336	191.369	13.8336	3.52145e+07	140249	FXYD7	35143249		0.360786	TRUE	ENSG00000221946	0.360786	17753	71300.5	FALSE	0.004144	0.01223	0.057327	0.03217	0.057327	0.03217	FFPE_ATAC
chr19	35213860	35215239	intergenic|chr19:35213860-35215239	intergenic	13.8336	13.8336	191.369	13.8336	3.52145e+07	140249	FXYD5	35154721		0.495016	TRUE	ENSG00000089327	0.495016	17754	59828.5	FALSE	0.00496	0.014246	0.068611	0.043055	0.068611	0.043055	FFPE_ATAC
chr19	35213860	35215239	intergenic|chr19:35213860-35215239	intergenic	13.8336	13.8336	191.369	13.8336	3.52145e+07	140249	LSR	35248655		0.7868	TRUE	ENSG00000105699	0.7868	17756	34105.5	FALSE	0.00882	0.02323	0.122007	0.063071	0.122007	0.063071	FFPE_ATAC
chr19	35213860	35215239	intergenic|chr19:35213860-35215239	intergenic	13.8336	13.8336	191.369	13.8336	3.52145e+07	140249	USF2	35268977		0.539703	TRUE	ENSG00000105698	0.539703	17757	54427.5	FALSE	0.005464	0.015469	0.075592	0.049296	0.075592	0.049296	FFPE_ATAC
chr19	35213860	35215239	intergenic|chr19:35213860-35215239	intergenic	13.8336	13.8336	191.369	13.8336	3.52145e+07	140249	HAMP	35282345		0.35331	TRUE	ENSG00000105697	0.35331	17758	67795.5	FALSE	0.004364	0.012778	0.060365	0.049189	0.060365	0.049189	FFPE_ATAC
chr19	35213860	35215239	intergenic|chr19:35213860-35215239	intergenic	13.8336	13.8336	191.369	13.8336	3.52145e+07	140249	MAG	35292085		0.303905	TRUE	ENSG00000105695	0.303905	17759	77535.5	FALSE	0.003803	0.01137	0.05261	0.045095	0.05261	0.045095	FFPE_ATAC
chr19	35213860	35215239	intergenic|chr19:35213860-35215239	intergenic	13.8336	13.8336	191.369	13.8336	3.52145e+07	140249	CD22	35329168		0.317913	TRUE	ENSG00000012124	0.317913	17760	114618	FALSE	0.002548	0.008092	0.035254	0.034284	0.035254	0.034284	FFPE_ATAC
chr19	35240201	35240701	intergenic|chr19:35240201-35240701	intergenic	1.97875	1.97875	3.91546	1.97875	35240451	140253	LSR	35248655		0.7868	TRUE	ENSG00000105699	0.7868	17756	8204	FALSE	0.03795	0.080237	0.075093	0.038819	0.075093	0.038819	FFPE_ATAC
chr19	35240201	35240701	intergenic|chr19:35240201-35240701	intergenic	1.97875	1.97875	3.91546	1.97875	35240451	140253	USF2	35268977		0.539703	TRUE	ENSG00000105698	0.539703	17757	28526	FALSE	0.01059	0.027136	0.020956	0.013666	0.020956	0.013666	FFPE_ATAC
chr19	35247406	35248229	promoter|chr19:35247406-35248229	promoter	3.49038	3.49038	12.1827	3.49038	3.52478e+07	140254	LSR	35248655		0.7868	TRUE	ENSG00000105699	0.7868	17756	837.5	TRUE	0.063014	0.123436	0.219944	1	0.219944	1	FFPE_ATAC
chr19	35248405	35249015	promoter|chr19:35248405-35249015	promoter	9.3465	9.3465	87.3571	9.3465	35248710	140255	LSR	35248655		0.7868	TRUE	ENSG00000105699	0.7868	17756	55	TRUE	0.063014	0.123436	0.588964	1	0.588964	1	FFPE_ATAC
chr19	35262170	35262670	genic|chr19:35262170-35262670	genic	0.426181	0.426181	0.18163	0.426181	35262420	140256	USF2	35268977		0.539703	TRUE	ENSG00000105698	0.539703	17757	6557	FALSE	0.047739	0.097506	0.020345	0.013268	0.020345	0.013268	FFPE_ATAC
chr19	35267471	35267971	genic|chr19:35267471-35267971	genic	1.02611	1.02611	1.05289	1.02611	35267721	140257	USF2	35268977		0.539703	TRUE	ENSG00000105698	0.539703	17757	1256	FALSE	0.063014	0.123436	0.064659	0.042167	0.064659	0.042167	FFPE_ATAC
chr19	35267471	35267971	genic|chr19:35267471-35267971	genic	1.02611	1.02611	1.05289	1.02611	35267721	140257	HAMP	35282345		0.35331	TRUE	ENSG00000105697	0.35331	17758	14624	FALSE	0.020994	0.048528	0.021543	0.017554	0.021543	0.017554	FFPE_ATAC
chr19	35268100	35268600	promoter|chr19:35268100-35268600	promoter	3.61252	3.61252	13.0503	3.61252	35268350	140258	USF2	35268977		0.539703	TRUE	ENSG00000105698	0.539703	17757	627	TRUE	0.063014	0.123436	0.227641	1	0.227641	1	FFPE_ATAC
chr19	35268691	35269227	promoter|chr19:35268691-35269227	promoter	2.10459	2.10459	4.42929	2.10459	35268959	140259	USF2	35268977		0.539703	TRUE	ENSG00000105698	0.539703	17757	18	TRUE	0.063014	0.123436	0.132619	1	0.132619	1	FFPE_ATAC
chr19	35280373	35280873	intergenic|chr19:35280373-35280873	intergenic	0.34407	0.34407	0.118384	0.34407	35280623	140260	HAMP	35282345		0.35331	TRUE	ENSG00000105697	0.35331	17758	1722	FALSE	0.063014	0.123436	0.021681	0.017667	0.021681	0.017667	FFPE_ATAC
chr19	35281900	35282595	promoter|chr19:35281900-35282595	promoter	0.927269	0.927269	0.859828	0.927269	3.52822e+07	140261	HAMP	35282345		0.35331	TRUE	ENSG00000105697	0.35331	17758	97.5	TRUE	0.063014	0.123436	0.058431	1	0.058431	1	FFPE_ATAC
chr19	35290308	35290808	intergenic|chr19:35290308-35290808	intergenic	0.34407	0.34407	0.118384	0.34407	35290558	140262	MAG	35292085		0.303905	TRUE	ENSG00000105695	0.303905	17759	1527	FALSE	0.063014	0.123436	0.021681	0.018584	0.021681	0.018584	FFPE_ATAC
chr19	35291246	35291746	promoter|chr19:35291246-35291746	promoter	0.927269	0.927269	0.859828	0.927269	35291496	140263	MAG	35292085		0.303905	TRUE	ENSG00000105695	0.303905	17759	589	TRUE	0.063014	0.123436	0.058431	1	0.058431	1	FFPE_ATAC
chr19	35291835	35292335	promoter|chr19:35291835-35292335	promoter	0.209529	0.209529	0.043902	0.209529	35292085	140264	MAG	35292085		0.303905	TRUE	ENSG00000105695	0.303905	17759	0	TRUE	0.063014	0.123436	0.013203	1	0.013203	1	FFPE_ATAC
chr19	35297322	35297822	genic|chr19:35297322-35297822	genic	0.426181	0.426181	0.18163	0.426181	35297572	140265	MAG	35292085		0.303905	TRUE	ENSG00000105695	0.303905	17759	5487	FALSE	0.057293	0.11385	0.024417	0.02093	0.024417	0.02093	FFPE_ATAC
chr19	35297921	35298421	genic|chr19:35297921-35298421	genic	0.304825	0.304825	0.092918	0.304825	35298171	140266	MAG	35292085		0.303905	TRUE	ENSG00000105695	0.303905	17759	6086	FALSE	0.051526	0.104038	0.015706	0.013463	0.015706	0.013463	FFPE_ATAC
chr19	35298521	35299021	genic|chr19:35298521-35299021	genic	0.34407	0.34407	0.118384	0.34407	35298771	140267	MAG	35292085		0.303905	TRUE	ENSG00000105695	0.303905	17759	6686	FALSE	0.046796	0.095867	0.016101	0.013801	0.016101	0.013801	FFPE_ATAC
chr19	35318926	35319426	intergenic|chr19:35318926-35319426	intergenic	0.520713	0.520713	0.271142	0.520713	35319176	140269	CD22	35329168		0.317913	TRUE	ENSG00000012124	0.317913	17760	9992	FALSE	0.031011	0.067591	0.016148	0.015703	0.016148	0.015703	FFPE_ATAC
chr19	35322970	35323819	intergenic|chr19:35322970-35323819	intergenic	1.04997	1.04997	1.10244	1.04997	3.53234e+07	140270	CD22	35329168		0.317913	TRUE	ENSG00000012124	0.317913	17760	5773.5	FALSE	0.054384	0.108919	0.057101	0.05553	0.057101	0.05553	FFPE_ATAC
chr19	35328918	35329418	promoter|chr19:35328918-35329418	promoter	0.765645	0.765645	0.586212	0.765645	35329168	140271	CD22	35329168		0.317913	TRUE	ENSG00000012124	0.317913	17760	0	TRUE	0.063014	0.123436	0.048247	1	0.048247	1	FFPE_ATAC
chr19	35346460	35348110	genic|chr19:35346460-35348110	genic	2.22365	2.22365	4.94461	2.22365	35347285	140272	CD22	35329168		0.317913	TRUE	ENSG00000012124	0.317913	17760	18117	FALSE	0.016859	0.040278	0.037489	0.036457	0.037489	0.036457	FFPE_ATAC
chr19	35434510	35435010	intergenic|chr19:35434510-35435010	intergenic	1.69739	1.69739	2.88113	1.69739	35434760	140279	FFAR2	35449714		0.521751	TRUE	ENSG00000126262	0.521751	17765	14954	FALSE	0.02052	0.047595	0.034831	0.026716	0.034831	0.026716	FFPE_ATAC
chr19	35448884	35450274	promoter|chr19:35448884-35450274	promoter	3.35781	3.35781	11.2749	3.35781	35449579	140282	FFAR2	35449714		0.521751	TRUE	ENSG00000126262	0.521751	17765	135	TRUE	0.063014	0.123436	0.21159	1	0.21159	1	FFPE_ATAC
chr19	35454603	35455103	intergenic|chr19:35454603-35455103	intergenic	0.847071	0.847071	0.717529	0.847071	35454853	140283	FFAR2	35449714		0.521751	TRUE	ENSG00000126262	0.521751	17765	5139	FALSE	0.06127	0.120527	0.0519	0.039809	0.0519	0.039809	FFPE_ATAC
chr19	35458837	35459337	intergenic|chr19:35458837-35459337	intergenic	0.637485	0.637485	0.406387	0.637485	35459087	140284	FFAR2	35449714		0.521751	TRUE	ENSG00000126262	0.521751	17765	9373	FALSE	0.03311	0.071457	0.021107	0.01619	0.021107	0.01619	FFPE_ATAC
chr19	35462472	35462972	intergenic|chr19:35462472-35462972	intergenic	1.08939	1.08939	1.18677	1.08939	35462722	140285	FFAR2	35449714		0.521751	TRUE	ENSG00000126262	0.521751	17765	13008	FALSE	0.02367	0.053732	0.025785	0.019778	0.025785	0.019778	FFPE_ATAC
chr19	35478891	35479391	intergenic|chr19:35478891-35479391	intergenic	4.50845	4.50845	20.3262	4.50845	35479141	140286	FFAR2	35449714		0.521751	TRUE	ENSG00000126262	0.521751	17765	29427	FALSE	0.010258	0.026412	0.04625	0.035475	0.04625	0.035475	FFPE_ATAC
chr19	35478891	35479391	intergenic|chr19:35478891-35479391	intergenic	4.50845	4.50845	20.3262	4.50845	35479141	140286	DMKN	35513658		0.490758	TRUE	ENSG00000161249	0.490758	17767	34517	FALSE	0.008712	0.022989	0.039277	0.023581	0.039277	0.023581	FFPE_ATAC
chr19	35509314	35510066	genic|chr19:35509314-35510066	genic	1.40855	1.40855	1.984	1.40855	35509690	140290	DMKN	35513658		0.490758	TRUE	ENSG00000161249	0.490758	17767	3968	FALSE	0.063014	0.123436	0.088759	0.053288	0.088759	0.053288	FFPE_ATAC
chr19	35510191	35511200	genic|chr19:35510191-35511200	genic	2.39158	2.39158	5.71964	2.39158	3.55107e+07	140291	DMKN	35513658		0.490758	TRUE	ENSG00000161249	0.490758	17767	2962.5	FALSE	0.063014	0.123436	0.150704	0.090479	0.150704	0.090479	FFPE_ATAC
chr19	35510191	35511200	genic|chr19:35510191-35511200	genic	2.39158	2.39158	5.71964	2.39158	3.55107e+07	140291	GAPDHS	35533411		0.383964	TRUE	ENSG00000105679	0.383964	17769	22715.5	FALSE	0.013373	0.033083	0.031982	0.015582	0.031982	0.015582	FFPE_ATAC
chr19	35513408	35513978	promoter|chr19:35513408-35513978	promoter	1.74482	1.74482	3.04438	1.74482	35513693	140292	DMKN	35513658		0.490758	TRUE	ENSG00000161249	0.490758	17767	35	TRUE	0.063014	0.123436	0.109949	1	0.109949	1	FFPE_ATAC
chr19	35522409	35523195	intergenic|chr19:35522409-35523195	intergenic	1.62843	1.62843	2.65177	1.62843	35522802	140293	DMKN	35513658		0.490758	TRUE	ENSG00000161249	0.490758	17767	9144	FALSE	0.033959	0.073012	0.0553	0.033201	0.0553	0.033201	FFPE_ATAC
chr19	35522409	35523195	intergenic|chr19:35522409-35523195	intergenic	1.62843	1.62843	2.65177	1.62843	35522802	140293	GAPDHS	35533411		0.383964	TRUE	ENSG00000105679	0.383964	17769	10609	FALSE	0.029165	0.064158	0.047493	0.02314	0.047493	0.02314	FFPE_ATAC
chr19	35528952	35529906	intergenic|chr19:35528952-35529906	intergenic	3.35949	3.35949	11.2862	3.35949	35529429	140296	DMKN	35513658		0.490758	TRUE	ENSG00000161249	0.490758	17767	15771	FALSE	0.019432	0.045442	0.065282	0.039193	0.065282	0.039193	FFPE_ATAC
chr19	35528952	35529906	intergenic|chr19:35528952-35529906	intergenic	3.35949	3.35949	11.2862	3.35949	35529429	140296	GAPDHS	35533411		0.383964	TRUE	ENSG00000105679	0.383964	17769	3982	FALSE	0.063014	0.123436	0.211696	0.103142	0.211696	0.103142	FFPE_ATAC
chr19	35528952	35529906	intergenic|chr19:35528952-35529906	intergenic	3.35949	3.35949	11.2862	3.35949	35529429	140296	TMEM147	35545599		0.540961	TRUE	ENSG00000105677	0.540961	17770	16170	FALSE	0.018941	0.044465	0.063633	0.035391	0.063633	0.035391	FFPE_ATAC
chr19	35530487	35530987	intergenic|chr19:35530487-35530987	intergenic	0.962242	0.962242	0.92591	0.962242	35530737	140297	GAPDHS	35533411		0.383964	TRUE	ENSG00000105679	0.383964	17769	2674	FALSE	0.063014	0.123436	0.060635	0.029543	0.060635	0.029543	FFPE_ATAC
chr19	35531044	35531912	intergenic|chr19:35531044-35531912	intergenic	2.88169	2.88169	8.30411	2.88169	35531478	140298	DMKN	35513658		0.490758	TRUE	ENSG00000161249	0.490758	17767	17820	FALSE	0.017147	0.040861	0.049412	0.029666	0.049412	0.029666	FFPE_ATAC
chr19	35531044	35531912	intergenic|chr19:35531044-35531912	intergenic	2.88169	2.88169	8.30411	2.88169	35531478	140298	GAPDHS	35533411		0.383964	TRUE	ENSG00000105679	0.383964	17769	1933	FALSE	0.063014	0.123436	0.181588	0.088473	0.181588	0.088473	FFPE_ATAC
chr19	35531044	35531912	intergenic|chr19:35531044-35531912	intergenic	2.88169	2.88169	8.30411	2.88169	35531478	140298	TMEM147	35545599		0.540961	TRUE	ENSG00000105677	0.540961	17770	14121	FALSE	0.021761	0.050028	0.062707	0.034877	0.062707	0.034877	FFPE_ATAC
chr19	35533161	35533661	promoter|chr19:35533161-35533661	promoter	0.636544	0.636544	0.405188	0.636544	35533411	140299	GAPDHS	35533411		0.383964	TRUE	ENSG00000105679	0.383964	17769	0	TRUE	0.063014	0.123436	0.040111	1	0.040111	1	FFPE_ATAC
chr19	35533896	35534396	promoter|chr19:35533896-35534396	promoter	2.00384	2.00384	4.01538	2.00384	35534146	140300	GAPDHS	35533411		0.383964	TRUE	ENSG00000105679	0.383964	17769	735	TRUE	0.063014	0.123436	0.126271	1	0.126271	1	FFPE_ATAC
chr19	35534911	35535684	genic|chr19:35534911-35535684	genic	1.43019	1.43019	2.04543	1.43019	3.55353e+07	140301	GAPDHS	35533411		0.383964	TRUE	ENSG00000105679	0.383964	17769	1886.5	FALSE	0.063014	0.123436	0.090122	0.043909	0.090122	0.043909	FFPE_ATAC
chr19	35534911	35535684	genic|chr19:35534911-35535684	genic	1.43019	1.43019	2.04543	1.43019	3.55353e+07	140301	TMEM147	35545599		0.540961	TRUE	ENSG00000105677	0.540961	17770	10301.5	FALSE	0.030057	0.065821	0.042987	0.023909	0.042987	0.023909	FFPE_ATAC
chr19	35544776	35545276	promoter|chr19:35544776-35545276	promoter	1.0391	1.0391	1.07973	1.0391	35545026	140302	TMEM147	35545599		0.540961	TRUE	ENSG00000105677	0.540961	17770	573	TRUE	0.063014	0.123436	0.065478	1	0.065478	1	FFPE_ATAC
chr19	35545280	35546560	promoter|chr19:35545280-35546560	promoter	3.86955	3.86955	14.9734	3.86955	35545920	140303	TMEM147	35545599		0.540961	TRUE	ENSG00000105677	0.540961	17770	321	TRUE	0.063014	0.123436	0.243837	1	0.243837	1	FFPE_ATAC
chr19	35557491	35558354	genic|chr19:35557491-35558354	genic	3.6679	3.6679	13.4535	3.6679	3.55579e+07	140304	DMKN	35513658		0.490758	TRUE	ENSG00000161249	0.490758	17767	44264.5	FALSE	0.006753	0.018516	0.024768	0.01487	0.024768	0.01487	FFPE_ATAC
chr19	35557491	35558354	genic|chr19:35557491-35558354	genic	3.6679	3.6679	13.4535	3.6679	3.55579e+07	140304	GAPDHS	35533411		0.383964	TRUE	ENSG00000105679	0.383964	17769	24511.5	FALSE	0.01237	0.030964	0.045373	0.022106	0.045373	0.022106	FFPE_ATAC
chr19	35557491	35558354	genic|chr19:35557491-35558354	genic	3.6679	3.6679	13.4535	3.6679	3.55579e+07	140304	TMEM147	35545599		0.540961	TRUE	ENSG00000105677	0.540961	17770	12323.5	FALSE	0.025017	0.056319	0.091759	0.051035	0.091759	0.051035	FFPE_ATAC
chr19	35568727	35569939	intergenic|chr19:35568727-35569939	intergenic	2.71751	2.71751	7.38486	2.71751	35569333	140306	TMEM147	35545599		0.540961	TRUE	ENSG00000105677	0.540961	17770	23734	FALSE	0.012785	0.031844	0.034744	0.019324	0.034744	0.019324	FFPE_ATAC
chr19	35609780	35610280	intergenic|chr19:35609780-35610280	intergenic	0.806058	0.806058	0.649729	0.806058	35610030	140309	HAUS5	35612743		0.682425	TRUE	ENSG00000249115	0.682425	17773	2713	FALSE	0.063014	0.123436	0.050793	0.021885	0.050793	0.021885	FFPE_ATAC
chr19	35612174	35613352	promoter|chr19:35612174-35613352	promoter	7.28824	7.28824	53.1185	7.28824	35612763	140310	HAUS5	35612743		0.682425	TRUE	ENSG00000249115	0.682425	17773	20	TRUE	0.063014	0.123436	0.459264	1	0.459264	1	FFPE_ATAC
chr19	35628682	35629265	promoter|chr19:35628682-35629265	promoter	22.9294	22.9294	525.759	22.9294	3.5629e+07	140311	RBM42	35629015		0.930901	TRUE	ENSG00000126254	0.930901	17774	41.5	TRUE	0.063014	0.123436	1.44488	1	1.44488	1	FFPE_ATAC
chr19	35641486	35641986	promoter|chr19:35641486-35641986	promoter	0.789085	0.789085	0.622655	0.789085	35641736	140312	ETV2	35641736		0.363084	TRUE	ENSG00000105672	0.363084	17775	0	TRUE	0.063014	0.123436	0.049724	1	0.049724	1	FFPE_ATAC
chr19	35643476	35643976	genic|chr19:35643476-35643976	genic	5.84573	5.84573	34.1726	5.84573	35643726	140313	HAUS5	35612743		0.682425	TRUE	ENSG00000249115	0.682425	17773	30983	FALSE	0.009731	0.025254	0.056885	0.02451	0.056885	0.02451	FFPE_ATAC
chr19	35643476	35643976	genic|chr19:35643476-35643976	genic	5.84573	5.84573	34.1726	5.84573	35643726	140313	RBM42	35629015		0.930901	TRUE	ENSG00000126254	0.930901	17774	14711	FALSE	0.020867	0.048278	0.121985	0.037197	0.121985	0.037197	FFPE_ATAC
chr19	35643476	35643976	genic|chr19:35643476-35643976	genic	5.84573	5.84573	34.1726	5.84573	35643726	140313	ETV2	35641736		0.363084	TRUE	ENSG00000105672	0.363084	17775	1990	FALSE	0.063014	0.123436	0.368365	0.106139	0.368365	0.106139	FFPE_ATAC
chr19	35643476	35643976	genic|chr19:35643476-35643976	genic	5.84573	5.84573	34.1726	5.84573	35643726	140313	COX6B1	35648222		0.877915	TRUE	ENSG00000126267	0.877915	17776	4496	FALSE	0.063014	0.123436	0.368365	0.103967	0.368365	0.103967	FFPE_ATAC
chr19	35644296	35644796	genic|chr19:35644296-35644796	genic	6.33434	6.33434	40.1238	6.33434	35644546	140314	HAUS5	35612743		0.682425	TRUE	ENSG00000249115	0.682425	17773	31803	FALSE	0.009474	0.024687	0.060013	0.025857	0.060013	0.025857	FFPE_ATAC
chr19	35644296	35644796	genic|chr19:35644296-35644796	genic	6.33434	6.33434	40.1238	6.33434	35644546	140314	RBM42	35629015		0.930901	TRUE	ENSG00000126254	0.930901	17774	15531	FALSE	0.01974	0.046053	0.125038	0.038128	0.125038	0.038128	FFPE_ATAC
chr19	35644296	35644796	genic|chr19:35644296-35644796	genic	6.33434	6.33434	40.1238	6.33434	35644546	140314	ETV2	35641736		0.363084	TRUE	ENSG00000105672	0.363084	17775	2810	FALSE	0.063014	0.123436	0.399154	0.11501	0.399154	0.11501	FFPE_ATAC
chr19	35644296	35644796	genic|chr19:35644296-35644796	genic	6.33434	6.33434	40.1238	6.33434	35644546	140314	COX6B1	35648222		0.877915	TRUE	ENSG00000126267	0.877915	17776	3676	FALSE	0.063014	0.123436	0.399154	0.112657	0.399154	0.112657	FFPE_ATAC
chr19	35647954	35648472	promoter|chr19:35647954-35648472	promoter	16.2356	16.2356	263.595	16.2356	35648213	140315	COX6B1	35648222		0.877915	TRUE	ENSG00000126267	0.877915	17776	9	TRUE	0.063014	0.123436	1.02308	1	1.02308	1	FFPE_ATAC
chr19	35702247	35703064	intergenic|chr19:35702247-35703064	intergenic	33.1525	33.1525	1099.09	33.1525	3.57027e+07	140320	SCGB2B2	34594585		0.336229	TRUE	ENSG00000205209	0.336229	17738	1.10807e+06	FALSE	0.00025	0.001124	0.008272	0.014467	0.008272	0.014467	FFPE_ATAC
chr19	35702247	35703064	intergenic|chr19:35702247-35703064	intergenic	33.1525	33.1525	1099.09	33.1525	3.57027e+07	140320	ZNF30-AS1	34926826		0.512484	TRUE	ENSG00000270876	0.512484	17744	775830	FALSE	0.000359	0.001533	0.011916	0.015059	0.011916	0.015059	FFPE_ATAC
chr19	35702247	35703064	intergenic|chr19:35702247-35703064	intergenic	33.1525	33.1525	1099.09	33.1525	3.57027e+07	140320	ZNF30	34926902		0.506629	TRUE	ENSG00000168661	0.506629	17745	775754	FALSE	0.000359	0.001533	0.011918	0.015057	0.011918	0.015057	FFPE_ATAC
chr19	35702247	35703064	intergenic|chr19:35702247-35703064	intergenic	33.1525	33.1525	1099.09	33.1525	3.57027e+07	140320	ZNF792	34964049		0.448466	TRUE	ENSG00000180884	0.448466	17746	738606	FALSE	0.000378	0.0016	0.012532	0.013369	0.012532	0.013369	FFPE_ATAC
chr19	35702247	35703064	intergenic|chr19:35702247-35703064	intergenic	33.1525	33.1525	1099.09	33.1525	3.57027e+07	140320	USF2	35268977		0.539703	TRUE	ENSG00000105698	0.539703	17757	433678	FALSE	0.000652	0.002543	0.021621	0.0141	0.021621	0.0141	FFPE_ATAC
chr19	35702247	35703064	intergenic|chr19:35702247-35703064	intergenic	33.1525	33.1525	1099.09	33.1525	3.57027e+07	140320	HAMP	35282345		0.35331	TRUE	ENSG00000105697	0.35331	17758	420310	FALSE	0.000673	0.002613	0.022325	0.018192	0.022325	0.018192	FFPE_ATAC
chr19	35702247	35703064	intergenic|chr19:35702247-35703064	intergenic	33.1525	33.1525	1099.09	33.1525	3.57027e+07	140320	MAG	35292085		0.303905	TRUE	ENSG00000105695	0.303905	17759	410570	FALSE	0.00069	0.002667	0.022868	0.019601	0.022868	0.019601	FFPE_ATAC
chr19	35702247	35703064	intergenic|chr19:35702247-35703064	intergenic	33.1525	33.1525	1099.09	33.1525	3.57027e+07	140320	CD22	35329168		0.317913	TRUE	ENSG00000012124	0.317913	17760	373488	FALSE	0.00076	0.002896	0.025196	0.024503	0.025196	0.024503	FFPE_ATAC
chr19	35702247	35703064	intergenic|chr19:35702247-35703064	intergenic	33.1525	33.1525	1099.09	33.1525	3.57027e+07	140320	FFAR2	35449714		0.521751	TRUE	ENSG00000126262	0.521751	17765	252942	FALSE	0.001133	0.004064	0.037557	0.028807	0.037557	0.028807	FFPE_ATAC
chr19	35702247	35703064	intergenic|chr19:35702247-35703064	intergenic	33.1525	33.1525	1099.09	33.1525	3.57027e+07	140320	DMKN	35513658		0.490758	TRUE	ENSG00000161249	0.490758	17767	188998	FALSE	0.001527	0.005237	0.05062	0.030391	0.05062	0.030391	FFPE_ATAC
chr19	35702247	35703064	intergenic|chr19:35702247-35703064	intergenic	33.1525	33.1525	1099.09	33.1525	3.57027e+07	140320	GAPDHS	35533411		0.383964	TRUE	ENSG00000105679	0.383964	17769	169244	FALSE	0.00171	0.005765	0.056679	0.027615	0.056679	0.027615	FFPE_ATAC
chr19	35702247	35703064	intergenic|chr19:35702247-35703064	intergenic	33.1525	33.1525	1099.09	33.1525	3.57027e+07	140320	TMEM147	35545599		0.540961	TRUE	ENSG00000105677	0.540961	17770	157056	FALSE	0.001846	0.006152	0.061188	0.034032	0.061188	0.034032	FFPE_ATAC
chr19	35702247	35703064	intergenic|chr19:35702247-35703064	intergenic	33.1525	33.1525	1099.09	33.1525	3.57027e+07	140320	HAUS5	35612743		0.682425	TRUE	ENSG00000249115	0.682425	17773	89912.5	FALSE	0.003268	0.009995	0.108336	0.046679	0.108336	0.046679	FFPE_ATAC
chr19	35702247	35703064	intergenic|chr19:35702247-35703064	intergenic	33.1525	33.1525	1099.09	33.1525	3.57027e+07	140320	RBM42	35629015		0.930901	TRUE	ENSG00000126254	0.930901	17774	73640.5	FALSE	0.004009	0.011891	0.132916	0.04053	0.132916	0.04053	FFPE_ATAC
chr19	35702247	35703064	intergenic|chr19:35702247-35703064	intergenic	33.1525	33.1525	1099.09	33.1525	3.57027e+07	140320	ETV2	35641736		0.363084	TRUE	ENSG00000105672	0.363084	17775	60919.5	FALSE	0.004869	0.014024	0.161411	0.046508	0.161411	0.046508	FFPE_ATAC
chr19	35702247	35703064	intergenic|chr19:35702247-35703064	intergenic	33.1525	33.1525	1099.09	33.1525	3.57027e+07	140320	COX6B1	35648222		0.877915	TRUE	ENSG00000126267	0.877915	17776	54433.5	FALSE	0.005464	0.015467	0.181137	0.051124	0.181137	0.051124	FFPE_ATAC
chr19	35702247	35703064	intergenic|chr19:35702247-35703064	intergenic	33.1525	33.1525	1099.09	33.1525	3.57027e+07	140320	KMT2B	35718018		0.62494	TRUE	ENSG00000272333	0.62494	17779	15362.5	FALSE	0.019961	0.046492	0.661772	0.174439	0.661772	0.174439	FFPE_ATAC
chr19	35702247	35703064	intergenic|chr19:35702247-35703064	intergenic	33.1525	33.1525	1099.09	33.1525	3.57027e+07	140320	IGFLR1	35742450		0.558913	TRUE	ENSG00000126246	0.558913	17780	39794.5	FALSE	0.007531	0.020313	0.249658	0.033578	0.249658	0.033578	FFPE_ATAC
chr19	35702247	35703064	intergenic|chr19:35702247-35703064	intergenic	33.1525	33.1525	1099.09	33.1525	3.57027e+07	140320	U2AF1L4	35745442		0.964241	TRUE	ENSG00000161265	0.964241	17781	42786.5	FALSE	0.006992	0.019071	0.231793	0.029405	0.231793	0.029405	FFPE_ATAC
chr19	35702247	35703064	intergenic|chr19:35702247-35703064	intergenic	33.1525	33.1525	1099.09	33.1525	3.57027e+07	140320	PSENEN	35745576		0.962015	TRUE	ENSG00000205155	0.962015	17782	42920.5	FALSE	0.006969	0.019019	0.231051	0.029273	0.231051	0.029273	FFPE_ATAC
chr19	35702247	35703064	intergenic|chr19:35702247-35703064	intergenic	33.1525	33.1525	1099.09	33.1525	3.57027e+07	140320	LIN37	35748360		0.951031	TRUE	ENSG00000267796	0.951031	17783	45704.5	FALSE	0.006535	0.018007	0.216647	0.028753	0.216647	0.028753	FFPE_ATAC
chr19	35702247	35703064	intergenic|chr19:35702247-35703064	intergenic	33.1525	33.1525	1099.09	33.1525	3.57027e+07	140320	HSPB6	35757029		0.402207	TRUE	ENSG00000004776	0.402207	17784	54373.5	FALSE	0.00547	0.015482	0.181342	0.028839	0.181342	0.028839	FFPE_ATAC
chr19	35702247	35703064	intergenic|chr19:35702247-35703064	intergenic	33.1525	33.1525	1099.09	33.1525	3.57027e+07	140320	PROSER3	35758142		0.985919	TRUE	ENSG00000167595	0.985919	17785	55486.5	FALSE	0.005358	0.015211	0.177617	0.029218	0.177617	0.029218	FFPE_ATAC
chr19	35702247	35703064	intergenic|chr19:35702247-35703064	intergenic	33.1525	33.1525	1099.09	33.1525	3.57027e+07	140320	ARHGAP33	35775514		0.886504	TRUE	ENSG00000004777	0.886504	17786	72858.5	FALSE	0.004053	0.012002	0.134378	0.035877	0.134378	0.035877	FFPE_ATAC
chr19	35702247	35703064	intergenic|chr19:35702247-35703064	intergenic	33.1525	33.1525	1099.09	33.1525	3.57027e+07	140320	KIRREL2	35857049		0.336229	TRUE	ENSG00000126259	0.336229	17789	154394	FALSE	0.001878	0.006245	0.06227	0.035409	0.06227	0.035409	FFPE_ATAC
chr19	35702247	35703064	intergenic|chr19:35702247-35703064	intergenic	33.1525	33.1525	1099.09	33.1525	3.57027e+07	140320	APLP1	35868444		0.405642	TRUE	ENSG00000105290	0.405642	17790	165788	FALSE	0.001746	0.00587	0.05789	0.027699	0.05789	0.027699	FFPE_ATAC
chr19	35702247	35703064	intergenic|chr19:35702247-35703064	intergenic	33.1525	33.1525	1099.09	33.1525	3.57027e+07	140320	NFKBID	35900662		0.559445	TRUE	ENSG00000167604	0.559445	17791	198006	FALSE	0.001456	0.005029	0.048262	0.020911	0.048262	0.020911	FFPE_ATAC
chr19	35702247	35703064	intergenic|chr19:35702247-35703064	intergenic	33.1525	33.1525	1099.09	33.1525	3.57027e+07	140320	HCST	35902479		0.430151	TRUE	ENSG00000126264	0.430151	17792	199824	FALSE	0.001442	0.00499	0.047813	0.020481	0.047813	0.020481	FFPE_ATAC
chr19	35702247	35703064	intergenic|chr19:35702247-35703064	intergenic	33.1525	33.1525	1099.09	33.1525	3.57027e+07	140320	LRFN3	35937119		0.310946	TRUE	ENSG00000126243	0.310946	17794	234464	FALSE	0.001224	0.004342	0.040591	0.013414	0.040591	0.013414	FFPE_ATAC
chr19	35702247	35703064	intergenic|chr19:35702247-35703064	intergenic	33.1525	33.1525	1099.09	33.1525	3.57027e+07	140320	SDHAF1	35995187		0.617028	TRUE	ENSG00000205138	0.617028	17795	292532	FALSE	0.000976	0.003581	0.03236	0.015556	0.03236	0.015556	FFPE_ATAC
chr19	35702247	35703064	intergenic|chr19:35702247-35703064	intergenic	33.1525	33.1525	1099.09	33.1525	3.57027e+07	140320	ZFP82	36418674		0.443288	TRUE	ENSG00000181007	0.443288	17810	716018	FALSE	0.00039	0.001644	0.012937	0.013815	0.012937	0.013815	FFPE_ATAC
chr19	35710679	35712053	genic|chr19:35710679-35712053	genic	3.54367	3.54367	12.5576	3.54367	35711366	140322	KMT2B	35718018		0.62494	TRUE	ENSG00000272333	0.62494	17779	6652	FALSE	0.047041	0.096293	0.166697	0.04394	0.166697	0.04394	FFPE_ATAC
chr19	35712769	35713269	genic|chr19:35712769-35713269	genic	1.21857	1.21857	1.48492	1.21857	35713019	140323	KMT2B	35718018		0.62494	TRUE	ENSG00000272333	0.62494	17779	4999	FALSE	0.063014	0.123436	0.076788	0.020241	0.076788	0.020241	FFPE_ATAC
chr19	35716281	35718268	promoter|chr19:35716281-35718268	promoter	8.95871	8.95871	80.2585	8.95871	3.57173e+07	140324	KMT2B	35718018		0.62494	TRUE	ENSG00000272333	0.62494	17779	743.5	TRUE	0.063014	0.123436	0.564528	1	0.564528	1	FFPE_ATAC
chr19	35718449	35718949	promoter|chr19:35718449-35718949	promoter	1.11967	1.11967	1.25366	1.11967	35718699	140325	KMT2B	35718018		0.62494	TRUE	ENSG00000272333	0.62494	17779	681	TRUE	0.063014	0.123436	0.070555	1	0.070555	1	FFPE_ATAC
chr19	35740425	35740925	genic|chr19:35740425-35740925	genic	27.5767	27.5767	760.473	27.5767	35740675	140326	HAMP	35282345		0.35331	TRUE	ENSG00000105697	0.35331	17758	458330	FALSE	0.000616	0.002423	0.016994	0.013848	0.016994	0.013848	FFPE_ATAC
chr19	35740425	35740925	genic|chr19:35740425-35740925	genic	27.5767	27.5767	760.473	27.5767	35740675	140326	MAG	35292085		0.303905	TRUE	ENSG00000105695	0.303905	17759	448590	FALSE	0.00063	0.002469	0.017372	0.014891	0.017372	0.014891	FFPE_ATAC
chr19	35740425	35740925	genic|chr19:35740425-35740925	genic	27.5767	27.5767	760.473	27.5767	35740675	140326	CD22	35329168		0.317913	TRUE	ENSG00000012124	0.317913	17760	411507	FALSE	0.000688	0.002661	0.018977	0.018455	0.018977	0.018455	FFPE_ATAC
chr19	35740425	35740925	genic|chr19:35740425-35740925	genic	27.5767	27.5767	760.473	27.5767	35740675	140326	FFAR2	35449714		0.521751	TRUE	ENSG00000126262	0.521751	17765	290961	FALSE	0.000981	0.003598	0.027066	0.020761	0.027066	0.020761	FFPE_ATAC
chr19	35740425	35740925	genic|chr19:35740425-35740925	genic	27.5767	27.5767	760.473	27.5767	35740675	140326	DMKN	35513658		0.490758	TRUE	ENSG00000161249	0.490758	17767	227017	FALSE	0.001266	0.004465	0.034899	0.020952	0.034899	0.020952	FFPE_ATAC
chr19	35740425	35740925	genic|chr19:35740425-35740925	genic	27.5767	27.5767	760.473	27.5767	35740675	140326	GAPDHS	35533411		0.383964	TRUE	ENSG00000105679	0.383964	17769	207264	FALSE	0.001389	0.004833	0.03831	0.018665	0.03831	0.018665	FFPE_ATAC
chr19	35740425	35740925	genic|chr19:35740425-35740925	genic	27.5767	27.5767	760.473	27.5767	35740675	140326	TMEM147	35545599		0.540961	TRUE	ENSG00000105677	0.540961	17770	195076	FALSE	0.001478	0.005095	0.040763	0.022672	0.040763	0.022672	FFPE_ATAC
chr19	35740425	35740925	genic|chr19:35740425-35740925	genic	27.5767	27.5767	760.473	27.5767	35740675	140326	HAUS5	35612743		0.682425	TRUE	ENSG00000249115	0.682425	17773	127932	FALSE	0.002277	0.007354	0.062796	0.027057	0.062796	0.027057	FFPE_ATAC
chr19	35740425	35740925	genic|chr19:35740425-35740925	genic	27.5767	27.5767	760.473	27.5767	35740675	140326	RBM42	35629015		0.930901	TRUE	ENSG00000126254	0.930901	17774	111660	FALSE	0.002618	0.008278	0.072184	0.022011	0.072184	0.022011	FFPE_ATAC
chr19	35740425	35740925	genic|chr19:35740425-35740925	genic	27.5767	27.5767	760.473	27.5767	35740675	140326	ETV2	35641736		0.363084	TRUE	ENSG00000105672	0.363084	17775	98939	FALSE	0.002963	0.009197	0.081704	0.023542	0.081704	0.023542	FFPE_ATAC
chr19	35740425	35740925	genic|chr19:35740425-35740925	genic	27.5767	27.5767	760.473	27.5767	35740675	140326	COX6B1	35648222		0.877915	TRUE	ENSG00000126267	0.877915	17776	92453	FALSE	0.003176	0.009756	0.08758	0.024719	0.08758	0.024719	FFPE_ATAC
chr19	35740425	35740925	genic|chr19:35740425-35740925	genic	27.5767	27.5767	760.473	27.5767	35740675	140326	KMT2B	35718018		0.62494	TRUE	ENSG00000272333	0.62494	17779	22657	FALSE	0.013408	0.033157	0.369754	0.097465	0.369754	0.097465	FFPE_ATAC
chr19	35740425	35740925	genic|chr19:35740425-35740925	genic	27.5767	27.5767	760.473	27.5767	35740675	140326	IGFLR1	35742450		0.558913	TRUE	ENSG00000126246	0.558913	17780	1775	FALSE	0.063014	0.123436	1.73773	0.23372	1.73773	0.23372	FFPE_ATAC
chr19	35740425	35740925	genic|chr19:35740425-35740925	genic	27.5767	27.5767	760.473	27.5767	35740675	140326	U2AF1L4	35745442		0.964241	TRUE	ENSG00000161265	0.964241	17781	4767	FALSE	0.063014	0.123436	1.73773	0.220445	1.73773	0.220445	FFPE_ATAC
chr19	35740425	35740925	genic|chr19:35740425-35740925	genic	27.5767	27.5767	760.473	27.5767	35740675	140326	PSENEN	35745576		0.962015	TRUE	ENSG00000205155	0.962015	17782	4901	FALSE	0.063014	0.123436	1.73773	0.220161	1.73773	0.220161	FFPE_ATAC
chr19	35740425	35740925	genic|chr19:35740425-35740925	genic	27.5767	27.5767	760.473	27.5767	35740675	140326	LIN37	35748360		0.951031	TRUE	ENSG00000267796	0.951031	17783	7685	FALSE	0.040576	0.08493	1.11896	0.148506	1.11896	0.148506	FFPE_ATAC
chr19	35740425	35740925	genic|chr19:35740425-35740925	genic	27.5767	27.5767	760.473	27.5767	35740675	140326	HSPB6	35757029		0.402207	TRUE	ENSG00000004776	0.402207	17784	16354	FALSE	0.018723	0.04403	0.516315	0.08211	0.516315	0.08211	FFPE_ATAC
chr19	35740425	35740925	genic|chr19:35740425-35740925	genic	27.5767	27.5767	760.473	27.5767	35740675	140326	PROSER3	35758142		0.985919	TRUE	ENSG00000167595	0.985919	17785	17467	FALSE	0.017502	0.041579	0.482647	0.079395	0.482647	0.079395	FFPE_ATAC
chr19	35740425	35740925	genic|chr19:35740425-35740925	genic	27.5767	27.5767	760.473	27.5767	35740675	140326	ARHGAP33	35775514		0.886504	TRUE	ENSG00000004777	0.886504	17786	34839	FALSE	0.008629	0.022804	0.237972	0.063535	0.237972	0.063535	FFPE_ATAC
chr19	35740425	35740925	genic|chr19:35740425-35740925	genic	27.5767	27.5767	760.473	27.5767	35740675	140326	KIRREL2	35857049		0.336229	TRUE	ENSG00000126259	0.336229	17789	116374	FALSE	0.002509	0.007986	0.069191	0.039345	0.069191	0.039345	FFPE_ATAC
chr19	35740425	35740925	genic|chr19:35740425-35740925	genic	27.5767	27.5767	760.473	27.5767	35740675	140326	APLP1	35868444		0.405642	TRUE	ENSG00000105290	0.405642	17790	127769	FALSE	0.00228	0.007363	0.062878	0.030085	0.062878	0.030085	FFPE_ATAC
chr19	35740425	35740925	genic|chr19:35740425-35740925	genic	27.5767	27.5767	760.473	27.5767	35740675	140326	NFKBID	35900662		0.559445	TRUE	ENSG00000167604	0.559445	17791	159987	FALSE	0.001811	0.006054	0.049943	0.021639	0.049943	0.021639	FFPE_ATAC
chr19	35740425	35740925	genic|chr19:35740425-35740925	genic	27.5767	27.5767	760.473	27.5767	35740675	140326	HCST	35902479		0.430151	TRUE	ENSG00000126264	0.430151	17792	161804	FALSE	0.00179	0.005995	0.049368	0.021147	0.049368	0.021147	FFPE_ATAC
chr19	35740425	35740925	genic|chr19:35740425-35740925	genic	27.5767	27.5767	760.473	27.5767	35740675	140326	LRFN3	35937119		0.310946	TRUE	ENSG00000126243	0.310946	17794	196444	FALSE	0.001468	0.005064	0.040472	0.013375	0.040472	0.013375	FFPE_ATAC
chr19	35740425	35740925	genic|chr19:35740425-35740925	genic	27.5767	27.5767	760.473	27.5767	35740675	140326	SDHAF1	35995187		0.617028	TRUE	ENSG00000205138	0.617028	17795	254512	FALSE	0.001126	0.004043	0.031043	0.014923	0.031043	0.014923	FFPE_ATAC
chr19	35742200	35742700	promoter|chr19:35742200-35742700	promoter	2.4929	2.4929	6.21457	2.4929	35742450	140327	IGFLR1	35742450		0.558913	TRUE	ENSG00000126246	0.558913	17780	0	TRUE	0.063014	0.123436	0.157089	1	0.157089	1	FFPE_ATAC
chr19	35744800	35745826	promoter|chr19:35744800-35745826	promoter	30.9335	30.9335	956.884	30.9335	35745313	140328	U2AF1L4	35745442		0.964241	TRUE	ENSG00000161265	0.964241	17781	129	TRUE	0.063014	0.123436	1.94926	1	1.94926	1	FFPE_ATAC
chr19	35744800	35745826	promoter|chr19:35744800-35745826	promoter	30.9335	30.9335	956.884	30.9335	35745313	140328	PSENEN	35745576		0.962015	TRUE	ENSG00000205155	0.962015	17782	263	TRUE	0.063014	0.123436	1.94926	1	1.94926	1	FFPE_ATAC
chr19	35748110	35748688	promoter|chr19:35748110-35748688	promoter	26.7415	26.7415	715.11	26.7415	35748399	140329	LIN37	35748360		0.951031	TRUE	ENSG00000267796	0.951031	17783	39	TRUE	0.063014	0.123436	1.6851	1	1.6851	1	FFPE_ATAC
chr19	35756779	35757279	promoter|chr19:35756779-35757279	promoter	0.789085	0.789085	0.622655	0.789085	35757029	140330	HSPB6	35757029		0.402207	TRUE	ENSG00000004776	0.402207	17784	0	TRUE	0.063014	0.123436	0.049724	1	0.049724	1	FFPE_ATAC
chr19	35757763	35758392	promoter|chr19:35757763-35758392	promoter	39.7112	39.7112	1576.98	39.7112	3.57581e+07	140331	PROSER3	35758142		0.985919	TRUE	ENSG00000167595	0.985919	17785	64.5	TRUE	0.063014	0.123436	2.50238	1	2.50238	1	FFPE_ATAC
chr19	35775160	35775764	promoter|chr19:35775160-35775764	promoter	18.0984	18.0984	327.553	18.0984	35775462	140332	ARHGAP33	35775514		0.886504	TRUE	ENSG00000004777	0.886504	17786	52	TRUE	0.063014	0.123436	1.14046	1	1.14046	1	FFPE_ATAC
chr19	35855168	35856016	intergenic|chr19:35855168-35856016	intergenic	0.65435	0.65435	0.428174	0.65435	35855592	140338	KIRREL2	35857049		0.336229	TRUE	ENSG00000126259	0.336229	17789	1457	FALSE	0.063014	0.123436	0.041233	0.023447	0.041233	0.023447	FFPE_ATAC
chr19	35856799	35857299	promoter|chr19:35856799-35857299	promoter	0.606454	0.606454	0.367786	0.606454	35857049	140339	KIRREL2	35857049		0.336229	TRUE	ENSG00000126259	0.336229	17789	0	TRUE	0.063014	0.123436	0.038215	1	0.038215	1	FFPE_ATAC
chr19	35868194	35868794	promoter|chr19:35868194-35868794	promoter	1.05673	1.05673	1.11667	1.05673	35868494	140341	APLP1	35868444		0.405642	TRUE	ENSG00000105290	0.405642	17790	50	TRUE	0.063014	0.123436	0.066589	1	0.066589	1	FFPE_ATAC
chr19	35869209	35870080	genic|chr19:35869209-35870080	genic	8.39124	8.39124	70.413	8.39124	3.58696e+07	140342	KIRREL2	35857049		0.336229	TRUE	ENSG00000126259	0.336229	17789	12595.5	FALSE	0.024464	0.055259	0.205281	0.116732	0.205281	0.116732	FFPE_ATAC
chr19	35869209	35870080	genic|chr19:35869209-35870080	genic	8.39124	8.39124	70.413	8.39124	3.58696e+07	140342	APLP1	35868444		0.405642	TRUE	ENSG00000105290	0.405642	17790	1200.5	FALSE	0.063014	0.123436	0.528769	0.253001	0.528769	0.253001	FFPE_ATAC
chr19	35869209	35870080	genic|chr19:35869209-35870080	genic	8.39124	8.39124	70.413	8.39124	3.58696e+07	140342	NFKBID	35900662		0.559445	TRUE	ENSG00000167604	0.559445	17791	31017.5	FALSE	0.00972	0.02523	0.081563	0.035339	0.081563	0.035339	FFPE_ATAC
chr19	35869209	35870080	genic|chr19:35869209-35870080	genic	8.39124	8.39124	70.413	8.39124	3.58696e+07	140342	HCST	35902479		0.430151	TRUE	ENSG00000126264	0.430151	17792	32834.5	FALSE	0.009169	0.024011	0.076943	0.032959	0.076943	0.032959	FFPE_ATAC
chr19	35898426	35899118	genic|chr19:35898426-35899118	genic	1.02611	1.02611	1.05289	1.02611	35898772	140344	NFKBID	35900662		0.559445	TRUE	ENSG00000167604	0.559445	17791	1890	FALSE	0.063014	0.123436	0.064659	0.028015	0.064659	0.028015	FFPE_ATAC
chr19	35898426	35899118	genic|chr19:35898426-35899118	genic	1.02611	1.02611	1.05289	1.02611	35898772	140344	HCST	35902479		0.430151	TRUE	ENSG00000126264	0.430151	17792	3707	FALSE	0.063014	0.123436	0.064659	0.027698	0.064659	0.027698	FFPE_ATAC
chr19	35899123	35899951	genic|chr19:35899123-35899951	genic	4.09789	4.09789	16.7927	4.09789	35899537	140345	KIRREL2	35857049		0.336229	TRUE	ENSG00000126259	0.336229	17789	42488	FALSE	0.007042	0.019188	0.028857	0.01641	0.028857	0.01641	FFPE_ATAC
chr19	35899123	35899951	genic|chr19:35899123-35899951	genic	4.09789	4.09789	16.7927	4.09789	35899537	140345	APLP1	35868444		0.405642	TRUE	ENSG00000105290	0.405642	17790	31093	FALSE	0.009696	0.025176	0.039732	0.019011	0.039732	0.019011	FFPE_ATAC
chr19	35899123	35899951	genic|chr19:35899123-35899951	genic	4.09789	4.09789	16.7927	4.09789	35899537	140345	NFKBID	35900662		0.559445	TRUE	ENSG00000167604	0.559445	17791	1125	FALSE	0.063014	0.123436	0.258226	0.111883	0.258226	0.111883	FFPE_ATAC
chr19	35899123	35899951	genic|chr19:35899123-35899951	genic	4.09789	4.09789	16.7927	4.09789	35899537	140345	HCST	35902479		0.430151	TRUE	ENSG00000126264	0.430151	17792	2942	FALSE	0.063014	0.123436	0.258226	0.110614	0.258226	0.110614	FFPE_ATAC
chr19	35899972	35901159	promoter|chr19:35899972-35901159	promoter	3.9788	3.9788	15.8308	3.9788	3.59006e+07	140346	NFKBID	35900662		0.559445	TRUE	ENSG00000167604	0.559445	17791	96.5	TRUE	0.063014	0.123436	0.250722	1	0.250722	1	FFPE_ATAC
chr19	35902229	35902729	promoter|chr19:35902229-35902729	promoter	1.0087	1.0087	1.01747	1.0087	35902479	140347	HCST	35902479		0.430151	TRUE	ENSG00000126264	0.430151	17792	0	TRUE	0.063014	0.123436	0.063562	1	0.063562	1	FFPE_ATAC
chr19	35903595	35904095	genic|chr19:35903595-35904095	genic	1.88365	1.88365	3.54812	1.88365	35903845	140348	NFKBID	35900662		0.559445	TRUE	ENSG00000167604	0.559445	17791	3183	FALSE	0.063014	0.123436	0.118697	0.051428	0.118697	0.051428	FFPE_ATAC
chr19	35903595	35904095	genic|chr19:35903595-35904095	genic	1.88365	1.88365	3.54812	1.88365	35903845	140348	HCST	35902479		0.430151	TRUE	ENSG00000126264	0.430151	17792	1366	FALSE	0.063014	0.123436	0.118697	0.050845	0.118697	0.050845	FFPE_ATAC
chr19	35909243	35909743	intergenic|chr19:35909243-35909743	intergenic	0.892722	0.892722	0.796953	0.892722	35909493	140350	NFKBID	35900662		0.559445	TRUE	ENSG00000167604	0.559445	17791	8831	FALSE	0.035193	0.075258	0.031417	0.013612	0.031417	0.013612	FFPE_ATAC
chr19	35909243	35909743	intergenic|chr19:35909243-35909743	intergenic	0.892722	0.892722	0.796953	0.892722	35909493	140350	HCST	35902479		0.430151	TRUE	ENSG00000126264	0.430151	17792	7014	FALSE	0.044556	0.091955	0.039776	0.017039	0.039776	0.017039	FFPE_ATAC
chr19	35931338	35931838	intergenic|chr19:35931338-35931838	intergenic	27.6158	27.6158	762.634	27.6158	35931588	140352	ARHGAP33	35775514		0.886504	TRUE	ENSG00000004777	0.886504	17786	156074	FALSE	0.001858	0.006186	0.051298	0.013696	0.051298	0.013696	FFPE_ATAC
chr19	35931338	35931838	intergenic|chr19:35931338-35931838	intergenic	27.6158	27.6158	762.634	27.6158	35931588	140352	KIRREL2	35857049		0.336229	TRUE	ENSG00000126259	0.336229	17789	74539	FALSE	0.00396	0.011766	0.109352	0.062182	0.109352	0.062182	FFPE_ATAC
chr19	35931338	35931838	intergenic|chr19:35931338-35931838	intergenic	27.6158	27.6158	762.634	27.6158	35931588	140352	APLP1	35868444		0.405642	TRUE	ENSG00000105290	0.405642	17790	63144	FALSE	0.004693	0.013593	0.129605	0.062012	0.129605	0.062012	FFPE_ATAC
chr19	35931338	35931838	intergenic|chr19:35931338-35931838	intergenic	27.6158	27.6158	762.634	27.6158	35931588	140352	NFKBID	35900662		0.559445	TRUE	ENSG00000167604	0.559445	17791	30926	FALSE	0.009749	0.025295	0.269239	0.116655	0.269239	0.116655	FFPE_ATAC
chr19	35931338	35931838	intergenic|chr19:35931338-35931838	intergenic	27.6158	27.6158	762.634	27.6158	35931588	140352	HCST	35902479		0.430151	TRUE	ENSG00000126264	0.430151	17792	29109	FALSE	0.010373	0.026663	0.286464	0.12271	0.286464	0.12271	FFPE_ATAC
chr19	35931338	35931838	intergenic|chr19:35931338-35931838	intergenic	27.6158	27.6158	762.634	27.6158	35931588	140352	LRFN3	35937119		0.310946	TRUE	ENSG00000126243	0.310946	17794	5531	FALSE	0.056827	0.113061	1.56932	0.518606	1.56932	0.518606	FFPE_ATAC
chr19	35931338	35931838	intergenic|chr19:35931338-35931838	intergenic	27.6158	27.6158	762.634	27.6158	35931588	140352	SDHAF1	35995187		0.617028	TRUE	ENSG00000205138	0.617028	17795	63599	FALSE	0.004659	0.013509	0.128656	0.061849	0.128656	0.061849	FFPE_ATAC
chr19	35931338	35931838	intergenic|chr19:35931338-35931838	intergenic	27.6158	27.6158	762.634	27.6158	35931588	140352	ALKBH6	36014239		0.96816	TRUE	ENSG00000239382	0.96816	17797	82651	FALSE	0.003562	0.010755	0.098373	0.028934	0.098373	0.028934	FFPE_ATAC
chr19	35931338	35931838	intergenic|chr19:35931338-35931838	intergenic	27.6158	27.6158	762.634	27.6158	35931588	140352	CLIP3	36032895		0.470386	TRUE	ENSG00000105270	0.470386	17798	101307	FALSE	0.002892	0.00901	0.079862	0.035471	0.079862	0.035471	FFPE_ATAC
chr19	35931338	35931838	intergenic|chr19:35931338-35931838	intergenic	27.6158	27.6158	762.634	27.6158	35931588	140352	THAP8	36054762		0.975685	TRUE	ENSG00000161277	0.975685	17799	123174	FALSE	0.002367	0.007601	0.065374	0.018008	0.065374	0.018008	FFPE_ATAC
chr19	35931338	35931838	intergenic|chr19:35931338-35931838	intergenic	27.6158	27.6158	762.634	27.6158	35931588	140352	WDR62	36054880		0.97387	TRUE	ENSG00000075702	0.97387	17800	123292	FALSE	0.002365	0.007595	0.06531	0.017991	0.06531	0.017991	FFPE_ATAC
chr19	35931338	35931838	intergenic|chr19:35931338-35931838	intergenic	27.6158	27.6158	762.634	27.6158	35931588	140352	CAPNS1	36139925		0.719926	TRUE	ENSG00000126247	0.719926	17804	208337	FALSE	0.001382	0.004812	0.038162	0.0146	0.038162	0.0146	FFPE_ATAC
chr19	35931338	35931838	intergenic|chr19:35931338-35931838	intergenic	27.6158	27.6158	762.634	27.6158	35931588	140352	LINC00665	36331718		0.709136	TRUE	ENSG00000232677	0.709136	17808	400130	FALSE	0.000708	0.002727	0.019558	0.014491	0.019558	0.014491	FFPE_ATAC
chr19	35931338	35931838	intergenic|chr19:35931338-35931838	intergenic	27.6158	27.6158	762.634	27.6158	35931588	140352	ZFP14	36379203		0.622786	TRUE	ENSG00000142065	0.622786	17809	447615	FALSE	0.000631	0.002474	0.017436	0.014995	0.017436	0.014995	FFPE_ATAC
chr19	35931338	35931838	intergenic|chr19:35931338-35931838	intergenic	27.6158	27.6158	762.634	27.6158	35931588	140352	ZFP82	36418674		0.443288	TRUE	ENSG00000181007	0.443288	17810	487086	FALSE	0.000579	0.002298	0.01599	0.017076	0.01599	0.017076	FFPE_ATAC
chr19	35935776	35936276	intergenic|chr19:35935776-35936276	intergenic	2.71751	2.71751	7.38486	2.71751	35936026	140353	LRFN3	35937119		0.310946	TRUE	ENSG00000126243	0.310946	17794	1093	FALSE	0.063014	0.123436	0.171242	0.05659	0.171242	0.05659	FFPE_ATAC
chr19	35936869	35937369	promoter|chr19:35936869-35937369	promoter	0.521338	0.521338	0.271793	0.521338	35937119	140354	LRFN3	35937119		0.310946	TRUE	ENSG00000126243	0.310946	17794	0	TRUE	0.063014	0.123436	0.032852	1	0.032852	1	FFPE_ATAC
chr19	35994865	35995683	promoter|chr19:35994865-35995683	promoter	4.65	4.65	21.6225	4.65	35995274	140356	SDHAF1	35995187		0.617028	TRUE	ENSG00000205138	0.617028	17795	87	TRUE	0.063014	0.123436	0.293017	1	0.293017	1	FFPE_ATAC
chr19	35999079	35999579	intergenic|chr19:35999079-35999579	intergenic	0.503364	0.503364	0.253375	0.503364	35999329	140357	SDHAF1	35995187		0.617028	TRUE	ENSG00000205138	0.617028	17795	4142	FALSE	0.063014	0.123436	0.031719	0.015248	0.031719	0.015248	FFPE_ATAC
chr19	36013989	36014618	promoter|chr19:36013989-36014618	promoter	31.3644	31.3644	983.727	31.3644	3.60143e+07	140359	ALKBH6	36014239		0.96816	TRUE	ENSG00000239382	0.96816	17797	64.5	TRUE	0.063014	0.123436	1.97641	1	1.97641	1	FFPE_ATAC
chr19	36032645	36033946	promoter|chr19:36032645-36033946	promoter	2.69594	2.69594	7.2681	2.69594	3.60333e+07	140360	CLIP3	36032895		0.470386	TRUE	ENSG00000105270	0.470386	17798	400.5	TRUE	0.063014	0.123436	0.169883	1	0.169883	1	FFPE_ATAC
chr19	36042044	36042544	genic|chr19:36042044-36042544	genic	1.00466	1.00466	1.00933	1.00466	36042294	140361	CLIP3	36032895		0.470386	TRUE	ENSG00000105270	0.470386	17798	9399	FALSE	0.033016	0.071285	0.03317	0.014732	0.03317	0.014732	FFPE_ATAC
chr19	36054232	36055130	promoter|chr19:36054232-36055130	promoter	35.6123	35.6123	1268.24	35.6123	36054681	140362	THAP8	36054762		0.975685	TRUE	ENSG00000161277	0.975685	17799	81	TRUE	0.063014	0.123436	2.24409	1	2.24409	1	FFPE_ATAC
chr19	36054232	36055130	promoter|chr19:36054232-36055130	promoter	35.6123	35.6123	1268.24	35.6123	36054681	140362	WDR62	36054880		0.97387	TRUE	ENSG00000075702	0.97387	17800	199	TRUE	0.063014	0.123436	2.24409	1	2.24409	1	FFPE_ATAC
chr19	36110952	36111452	promoter|chr19:36110952-36111452	promoter	0.606454	0.606454	0.367786	0.606454	36111202	140366	OVOL3	36111202		0.347939	TRUE	ENSG00000105261	0.347939	17801	0	TRUE	0.063014	0.123436	0.038215	1	0.038215	1	FFPE_ATAC
chr19	36114735	36115608	promoter|chr19:36114735-36115608	promoter	32.5121	32.5121	1057.04	32.5121	3.61152e+07	140367	TBCB	36114985		0.968741	TRUE	ENSG00000105254	0.968741	17803	186.5	TRUE	0.063014	0.123436	2.04873	1	2.04873	1	FFPE_ATAC
chr19	36114735	36115608	promoter|chr19:36114735-36115608	promoter	32.5121	32.5121	1057.04	32.5121	3.61152e+07	140367	POLR2I	36115304		0.969443	TRUE	ENSG00000105258	0.969443	17802	132.5	TRUE	0.063014	0.123436	2.04873	1	2.04873	1	FFPE_ATAC
chr19	36127453	36128835	intergenic|chr19:36127453-36128835	intergenic	5.84573	5.84573	34.1726	5.84573	36128144	140368	OVOL3	36111202		0.347939	TRUE	ENSG00000105261	0.347939	17801	16942	FALSE	0.018058	0.042697	0.10556	0.030858	0.10556	0.030858	FFPE_ATAC
chr19	36127453	36128835	intergenic|chr19:36127453-36128835	intergenic	5.84573	5.84573	34.1726	5.84573	36128144	140368	TBCB	36114985		0.968741	TRUE	ENSG00000105254	0.968741	17803	13159	FALSE	0.023391	0.053195	0.13674	0.039484	0.13674	0.039484	FFPE_ATAC
chr19	36127453	36128835	intergenic|chr19:36127453-36128835	intergenic	5.84573	5.84573	34.1726	5.84573	36128144	140368	POLR2I	36115304		0.969443	TRUE	ENSG00000105258	0.969443	17802	12840	FALSE	0.023987	0.054343	0.14022	0.040431	0.14022	0.040431	FFPE_ATAC
chr19	36127453	36128835	intergenic|chr19:36127453-36128835	intergenic	5.84573	5.84573	34.1726	5.84573	36128144	140368	CAPNS1	36139925		0.719926	TRUE	ENSG00000126247	0.719926	17804	11781	FALSE	0.026197	0.058568	0.153143	0.058588	0.153143	0.058588	FFPE_ATAC
chr19	36136582	36137694	intergenic|chr19:36136582-36137694	intergenic	4.61006	4.61006	21.2526	4.61006	36137138	140369	OVOL3	36111202		0.347939	TRUE	ENSG00000105261	0.347939	17801	25936	FALSE	0.011675	0.029479	0.053822	0.015734	0.053822	0.015734	FFPE_ATAC
chr19	36136582	36137694	intergenic|chr19:36136582-36137694	intergenic	4.61006	4.61006	21.2526	4.61006	36137138	140369	TBCB	36114985		0.968741	TRUE	ENSG00000105254	0.968741	17803	22153	FALSE	0.013721	0.033813	0.063253	0.018265	0.063253	0.018265	FFPE_ATAC
chr19	36136582	36137694	intergenic|chr19:36136582-36137694	intergenic	4.61006	4.61006	21.2526	4.61006	36137138	140369	POLR2I	36115304		0.969443	TRUE	ENSG00000105258	0.969443	17802	21834	FALSE	0.013926	0.034242	0.0642	0.018511	0.0642	0.018511	FFPE_ATAC
chr19	36136582	36137694	intergenic|chr19:36136582-36137694	intergenic	4.61006	4.61006	21.2526	4.61006	36137138	140369	CAPNS1	36139925		0.719926	TRUE	ENSG00000126247	0.719926	17804	2787	FALSE	0.063014	0.123436	0.2905	0.111137	0.2905	0.111137	FFPE_ATAC
chr19	36139071	36139571	promoter|chr19:36139071-36139571	promoter	1.34207	1.34207	1.80116	1.34207	36139321	140370	CAPNS1	36139925		0.719926	TRUE	ENSG00000126247	0.719926	17804	604	TRUE	0.063014	0.123436	0.08457	1	0.08457	1	FFPE_ATAC
chr19	36139675	36141520	promoter|chr19:36139675-36141520	promoter	11.1786	11.1786	124.96	11.1786	3.61406e+07	140371	CAPNS1	36139925		0.719926	TRUE	ENSG00000126247	0.719926	17804	672.5	TRUE	0.063014	0.123436	0.70441	1	0.70441	1	FFPE_ATAC
chr19	36214351	36215276	promoter|chr19:36214351-36215276	promoter	21.3163	21.3163	454.387	21.3163	3.62148e+07	140377	ZNF146	36214601		0.911134	TRUE	ENSG00000167635	0.911134	17807	212.5	TRUE	0.063014	0.123436	1.34324	1	1.34324	1	FFPE_ATAC
chr19	36214351	36215276	promoter|chr19:36214351-36215276	promoter	21.3163	21.3163	454.387	21.3163	3.62148e+07	140377	ZNF565	36214673		0.915175	TRUE	ENSG00000196357	0.915175	17806	140.5	TRUE	0.063014	0.123436	1.34324	1	1.34324	1	FFPE_ATAC
chr19	36331468	36332083	promoter|chr19:36331468-36332083	promoter	7.70323	7.70323	59.3398	7.70323	3.63318e+07	140378	LINC00665	36331718		0.709136	TRUE	ENSG00000232677	0.709136	17808	57.5	TRUE	0.063014	0.123436	0.485415	1	0.485415	1	FFPE_ATAC
chr19	36332167	36332667	promoter|chr19:36332167-36332667	promoter	0.864364	0.864364	0.747125	0.864364	36332417	140379	LINC00665	36331718		0.709136	TRUE	ENSG00000232677	0.709136	17808	699	TRUE	0.063014	0.123436	0.054467	1	0.054467	1	FFPE_ATAC
chr19	36378493	36379500	promoter|chr19:36378493-36379500	promoter	5.58774	5.58774	31.2228	5.58774	3.6379e+07	140380	ZFP14	36379203		0.622786	TRUE	ENSG00000142065	0.622786	17809	206.5	TRUE	0.063014	0.123436	0.352108	1	0.352108	1	FFPE_ATAC
chr19	36418180	36418965	promoter|chr19:36418180-36418965	promoter	1.79909	1.79909	3.23674	1.79909	3.64186e+07	140381	ZFP82	36418674		0.443288	TRUE	ENSG00000181007	0.443288	17810	101.5	TRUE	0.063014	0.123436	0.113369	1	0.113369	1	FFPE_ATAC
chr19	36489311	36490247	promoter|chr19:36489311-36490247	promoter	12.0028	12.0028	144.068	12.0028	36489779	140382	ZNF566	36489561		0.802719	TRUE	ENSG00000186017	0.802719	17811	218	TRUE	0.063014	0.123436	0.756351	1	0.756351	1	FFPE_ATAC
chr19	36528096	36529238	promoter|chr19:36528096-36529238	promoter	11.5181	11.5181	132.667	11.5181	36528667	140383	ZNF260	36528346		0.777219	TRUE	ENSG00000254004	0.777219	17812	321	TRUE	0.063014	0.123436	0.725806	1	0.725806	1	FFPE_ATAC
chr19	36572421	36573543	genic|chr19:36572421-36573543	genic	7.94946	7.94946	63.1939	7.94946	36572982	140384	ZFP82	36418674		0.443288	TRUE	ENSG00000181007	0.443288	17810	154308	FALSE	0.001879	0.006248	0.01494	0.015954	0.01494	0.015954	FFPE_ATAC
chr19	36572421	36573543	genic|chr19:36572421-36573543	genic	7.94946	7.94946	63.1939	7.94946	36572982	140384	ZNF566	36489561		0.802719	TRUE	ENSG00000186017	0.802719	17811	83421	FALSE	0.003529	0.010669	0.02805	0.018093	0.02805	0.018093	FFPE_ATAC
chr19	36572421	36573543	genic|chr19:36572421-36573543	genic	7.94946	7.94946	63.1939	7.94946	36572982	140384	ZNF260	36528346		0.777219	TRUE	ENSG00000254004	0.777219	17812	44636	FALSE	0.006695	0.018382	0.053223	0.034502	0.053223	0.034502	FFPE_ATAC
chr19	36572421	36573543	genic|chr19:36572421-36573543	genic	7.94946	7.94946	63.1939	7.94946	36572982	140384	ZNF529	36605276		0.454708	TRUE	ENSG00000186020	0.454708	17813	32294	FALSE	0.009327	0.02436	0.074142	0.072771	0.074142	0.072771	FFPE_ATAC
chr19	36572421	36573543	genic|chr19:36572421-36573543	genic	7.94946	7.94946	63.1939	7.94946	36572982	140384	ZNF382	36605304		0.457636	TRUE	ENSG00000161298	0.457636	17814	32322	FALSE	0.009318	0.024341	0.074076	0.072711	0.074076	0.072711	FFPE_ATAC
chr19	36572421	36573543	genic|chr19:36572421-36573543	genic	7.94946	7.94946	63.1939	7.94946	36572982	140384	ZNF461	36666853		0.511008	TRUE	ENSG00000197808	0.511008	17815	93871	FALSE	0.003127	0.009628	0.024856	0.024366	0.024856	0.024366	FFPE_ATAC
chr19	36572421	36573543	genic|chr19:36572421-36573543	genic	7.94946	7.94946	63.1939	7.94946	36572982	140384	LINC01534	36687449		0.689417	TRUE	ENSG00000225975	0.689417	17816	114467	FALSE	0.002552	0.008102	0.020286	0.015598	0.020286	0.015598	FFPE_ATAC
chr19	36572421	36573543	genic|chr19:36572421-36573543	genic	7.94946	7.94946	63.1939	7.94946	36572982	140384	ZNF567	36687611		0.688159	TRUE	ENSG00000189042	0.688159	17817	114629	FALSE	0.002548	0.008092	0.020257	0.015577	0.020257	0.015577	FFPE_ATAC
chr19	36604546	36605554	promoter|chr19:36604546-36605554	promoter	2.29647	2.29647	5.27378	2.29647	36605050	140385	ZNF529	36605276		0.454708	TRUE	ENSG00000186020	0.454708	17813	226	TRUE	0.063014	0.123436	0.144711	1	0.144711	1	FFPE_ATAC
chr19	36604546	36605554	promoter|chr19:36604546-36605554	promoter	2.29647	2.29647	5.27378	2.29647	36605050	140385	ZNF382	36605304		0.457636	TRUE	ENSG00000161298	0.457636	17814	254	TRUE	0.063014	0.123436	0.144711	1	0.144711	1	FFPE_ATAC
chr19	36605665	36606165	promoter|chr19:36605665-36606165	promoter	0.756967	0.756967	0.572999	0.756967	36605915	140386	ZNF529	36605276		0.454708	TRUE	ENSG00000186020	0.454708	17813	639	TRUE	0.063014	0.123436	0.0477	1	0.0477	1	FFPE_ATAC
chr19	36605665	36606165	promoter|chr19:36605665-36606165	promoter	0.756967	0.756967	0.572999	0.756967	36605915	140386	ZNF382	36605304		0.457636	TRUE	ENSG00000161298	0.457636	17814	611	TRUE	0.063014	0.123436	0.0477	1	0.0477	1	FFPE_ATAC
chr19	36666603	36667183	promoter|chr19:36666603-36667183	promoter	2.36458	2.36458	5.59126	2.36458	36666893	140387	ZNF461	36666853		0.511008	TRUE	ENSG00000197808	0.511008	17815	40	TRUE	0.063014	0.123436	0.149003	1	0.149003	1	FFPE_ATAC
chr19	36686892	36687861	promoter|chr19:36686892-36687861	promoter	6.96699	6.96699	48.5389	6.96699	3.66874e+07	140388	LINC01534	36687449		0.689417	TRUE	ENSG00000225975	0.689417	17816	72.5	TRUE	0.063014	0.123436	0.439021	1	0.439021	1	FFPE_ATAC
chr19	36686892	36687861	promoter|chr19:36686892-36687861	promoter	6.96699	6.96699	48.5389	6.96699	3.66874e+07	140388	ZNF567	36687611		0.688159	TRUE	ENSG00000189042	0.688159	17817	234.5	TRUE	0.063014	0.123436	0.439021	1	0.439021	1	FFPE_ATAC
chr19	36687973	36688473	promoter|chr19:36687973-36688473	promoter	0.990163	0.990163	0.980423	0.990163	36688223	140389	ZNF567	36687611		0.688159	TRUE	ENSG00000189042	0.688159	17817	612	TRUE	0.063014	0.123436	0.062395	1	0.062395	1	FFPE_ATAC
chr19	36771340	36771840	genic|chr19:36771340-36771840	genic	3.78669	3.78669	14.339	3.78669	36771590	140390	ZNF850	36772814		0.759024	TRUE	ENSG00000267041	0.759024	17818	1224	FALSE	0.063014	0.123436	0.238616	0.125847	0.238616	0.125847	FFPE_ATAC
chr19	36772564	36773235	promoter|chr19:36772564-36773235	promoter	9.3465	9.3465	87.3571	9.3465	3.67729e+07	140391	ZNF850	36772814		0.759024	TRUE	ENSG00000267041	0.759024	17818	85.5	TRUE	0.063014	0.123436	0.588964	1	0.588964	1	FFPE_ATAC
chr19	36797167	36797667	intergenic|chr19:36797167-36797667	intergenic	30.7397	30.7397	944.932	30.7397	36797417	140392	LINC00665	36331718		0.709136	TRUE	ENSG00000232677	0.709136	17808	465699	FALSE	0.000606	0.00239	0.018636	0.013808	0.018636	0.013808	FFPE_ATAC
chr19	36797167	36797667	intergenic|chr19:36797167-36797667	intergenic	30.7397	30.7397	944.932	30.7397	36797417	140392	ZFP14	36379203		0.622786	TRUE	ENSG00000142065	0.622786	17809	418214	FALSE	0.000677	0.002624	0.020807	0.017894	0.020807	0.017894	FFPE_ATAC
chr19	36797167	36797667	intergenic|chr19:36797167-36797667	intergenic	30.7397	30.7397	944.932	30.7397	36797417	140392	ZFP82	36418674		0.443288	TRUE	ENSG00000181007	0.443288	17810	378743	FALSE	0.000749	0.002861	0.02303	0.024594	0.02303	0.024594	FFPE_ATAC
chr19	36797167	36797667	intergenic|chr19:36797167-36797667	intergenic	30.7397	30.7397	944.932	30.7397	36797417	140392	ZNF566	36489561		0.802719	TRUE	ENSG00000186017	0.802719	17811	307856	FALSE	0.000926	0.003426	0.028476	0.018368	0.028476	0.018368	FFPE_ATAC
chr19	36797167	36797667	intergenic|chr19:36797167-36797667	intergenic	30.7397	30.7397	944.932	30.7397	36797417	140392	ZNF260	36528346		0.777219	TRUE	ENSG00000254004	0.777219	17812	269071	FALSE	0.001063	0.003852	0.032687	0.02119	0.032687	0.02119	FFPE_ATAC
chr19	36797167	36797667	intergenic|chr19:36797167-36797667	intergenic	30.7397	30.7397	944.932	30.7397	36797417	140392	ZNF529	36605276		0.454708	TRUE	ENSG00000186020	0.454708	17813	192141	FALSE	0.001501	0.005163	0.04615	0.045296	0.04615	0.045296	FFPE_ATAC
chr19	36797167	36797667	intergenic|chr19:36797167-36797667	intergenic	30.7397	30.7397	944.932	30.7397	36797417	140392	ZNF382	36605304		0.457636	TRUE	ENSG00000161298	0.457636	17814	192113	FALSE	0.001502	0.005163	0.046156	0.045306	0.046156	0.045306	FFPE_ATAC
chr19	36797167	36797667	intergenic|chr19:36797167-36797667	intergenic	30.7397	30.7397	944.932	30.7397	36797417	140392	ZNF461	36666853		0.511008	TRUE	ENSG00000197808	0.511008	17815	130564	FALSE	0.00223	0.007225	0.068554	0.067203	0.068554	0.067203	FFPE_ATAC
chr19	36797167	36797667	intergenic|chr19:36797167-36797667	intergenic	30.7397	30.7397	944.932	30.7397	36797417	140392	LINC01534	36687449		0.689417	TRUE	ENSG00000225975	0.689417	17816	109968	FALSE	0.002659	0.008389	0.081732	0.062843	0.081732	0.062843	FFPE_ATAC
chr19	36797167	36797667	intergenic|chr19:36797167-36797667	intergenic	30.7397	30.7397	944.932	30.7397	36797417	140392	ZNF567	36687611		0.688159	TRUE	ENSG00000189042	0.688159	17817	109806	FALSE	0.002663	0.0084	0.081856	0.062945	0.081856	0.062945	FFPE_ATAC
chr19	36797167	36797667	intergenic|chr19:36797167-36797667	intergenic	30.7397	30.7397	944.932	30.7397	36797417	140392	ZNF850	36772814		0.759024	TRUE	ENSG00000267041	0.759024	17818	24603	FALSE	0.012323	0.030864	0.378808	0.199785	0.378808	0.199785	FFPE_ATAC
chr19	36797167	36797667	intergenic|chr19:36797167-36797667	intergenic	30.7397	30.7397	944.932	30.7397	36797417	140392	ZNF790	36838384		0.668465	TRUE	ENSG00000197863	0.668465	17819	40967	FALSE	0.00731	0.019806	0.224705	0.138267	0.224705	0.138267	FFPE_ATAC
chr19	36797167	36797667	intergenic|chr19:36797167-36797667	intergenic	30.7397	30.7397	944.932	30.7397	36797417	140392	ZNF345	36850357		0.776444	TRUE	ENSG00000251247	0.776444	17820	52940	FALSE	0.005622	0.015846	0.172809	0.092411	0.172809	0.092411	FFPE_ATAC
chr19	36797167	36797667	intergenic|chr19:36797167-36797667	intergenic	30.7397	30.7397	944.932	30.7397	36797417	140392	ZNF829	36916291		0.560244	TRUE	ENSG00000185869	0.560244	17821	118874	FALSE	0.002455	0.00784	0.075466	0.073126	0.075466	0.073126	FFPE_ATAC
chr19	36797167	36797667	intergenic|chr19:36797167-36797667	intergenic	30.7397	30.7397	944.932	30.7397	36797417	140392	ZNF568	36916328		0.563147	TRUE	ENSG00000198453	0.563147	17822	118911	FALSE	0.002454	0.007837	0.075442	0.073107	0.075442	0.073107	FFPE_ATAC
chr19	36797167	36797667	intergenic|chr19:36797167-36797667	intergenic	30.7397	30.7397	944.932	30.7397	36797417	140392	ZNF420	37078221		0.719394	TRUE	ENSG00000197050	0.719394	17823	280804	FALSE	0.001018	0.003711	0.031289	0.025592	0.031289	0.025592	FFPE_ATAC
chr19	36797167	36797667	intergenic|chr19:36797167-36797667	intergenic	30.7397	30.7397	944.932	30.7397	36797417	140392	ZNF585A	37172741		0.746758	TRUE	ENSG00000196967	0.746758	17824	375324	FALSE	0.000756	0.002883	0.023245	0.01701	0.023245	0.01701	FFPE_ATAC
chr19	36797167	36797667	intergenic|chr19:36797167-36797667	intergenic	30.7397	30.7397	944.932	30.7397	36797417	140392	LINC01535	37251884		0.405642	TRUE	ENSG00000226686	0.405642	17827	454467	FALSE	0.000622	0.002441	0.019108	0.018477	0.019108	0.018477	FFPE_ATAC
chr19	36837805	36838634	promoter|chr19:36837805-36838634	promoter	5.96572	5.96572	35.5898	5.96572	3.68382e+07	140393	ZNF790	36838384		0.668465	TRUE	ENSG00000197863	0.668465	17819	164.5	TRUE	0.063014	0.123436	0.375926	1	0.375926	1	FFPE_ATAC
chr19	36849511	36851042	promoter|chr19:36849511-36851042	promoter	12.9614	12.9614	167.998	12.9614	3.68503e+07	140394	ZNF345	36850357		0.776444	TRUE	ENSG00000251247	0.776444	17820	80.5	TRUE	0.063014	0.123436	0.816754	1	0.816754	1	FFPE_ATAC
chr19	36851074	36851574	genic|chr19:36851074-36851574	genic	1.21857	1.21857	1.48492	1.21857	36851324	140395	ZNF790	36838384		0.668465	TRUE	ENSG00000197863	0.668465	17819	12940	FALSE	0.023797	0.053977	0.028998	0.017843	0.028998	0.017843	FFPE_ATAC
chr19	36851074	36851574	genic|chr19:36851074-36851574	genic	1.21857	1.21857	1.48492	1.21857	36851324	140395	ZNF345	36850357		0.776444	TRUE	ENSG00000251247	0.776444	17820	967	FALSE	0.063014	0.123436	0.076788	0.041063	0.076788	0.041063	FFPE_ATAC
chr19	36915964	36916962	promoter|chr19:36915964-36916962	promoter	3.83026	3.83026	14.6709	3.83026	36916463	140396	ZNF829	36916291		0.560244	TRUE	ENSG00000185869	0.560244	17821	172	TRUE	0.063014	0.123436	0.241361	1	0.241361	1	FFPE_ATAC
chr19	36915964	36916962	promoter|chr19:36915964-36916962	promoter	3.83026	3.83026	14.6709	3.83026	36916463	140396	ZNF568	36916328		0.563147	TRUE	ENSG00000198453	0.563147	17822	135	TRUE	0.063014	0.123436	0.241361	1	0.241361	1	FFPE_ATAC
chr19	37077550	37078610	promoter|chr19:37077550-37078610	promoter	8.07536	8.07536	65.2115	8.07536	37078080	140402	ZNF420	37078221		0.719394	TRUE	ENSG00000197050	0.719394	17823	141	TRUE	0.063014	0.123436	0.508864	1	0.508864	1	FFPE_ATAC
chr19	37172491	37173019	promoter|chr19:37172491-37173019	promoter	8.78458	8.78458	77.1689	8.78458	37172755	140403	ZNF585A	37172741		0.746758	TRUE	ENSG00000196967	0.746758	17824	14	TRUE	0.063014	0.123436	0.553555	1	0.553555	1	FFPE_ATAC
chr19	37210299	37210871	promoter|chr19:37210299-37210871	promoter	8.71656	8.71656	75.9785	8.71656	37210585	140404	ZNF585B	37210549		0.742597	TRUE	ENSG00000245680	0.742597	17825	36	TRUE	0.063014	0.123436	0.549269	1	0.549269	1	FFPE_ATAC
chr19	37217675	37219168	promoter|chr19:37217675-37219168	promoter	7.24202	7.24202	52.4468	7.24202	3.72184e+07	140405	ZNF383	37217925		0.651118	TRUE	ENSG00000188283	0.651118	17826	496.5	TRUE	0.063014	0.123436	0.456351	1	0.456351	1	FFPE_ATAC
chr19	37251550	37252134	promoter|chr19:37251550-37252134	promoter	1.32901	1.32901	1.76627	1.32901	37251842	140406	LINC01535	37251884		0.405642	TRUE	ENSG00000226686	0.405642	17827	42	TRUE	0.063014	0.123436	0.083747	1	0.083747	1	FFPE_ATAC
chr19	37317535	37318035	intergenic|chr19:37317535-37318035	intergenic	35.1832	35.1832	1237.85	35.1832	37317785	140407	ZNF529	36605276		0.454708	TRUE	ENSG00000186020	0.454708	17813	712509	FALSE	0.000392	0.001651	0.013799	0.013543	0.013799	0.013543	FFPE_ATAC
chr19	37317535	37318035	intergenic|chr19:37317535-37318035	intergenic	35.1832	35.1832	1237.85	35.1832	37317785	140407	ZNF382	36605304		0.457636	TRUE	ENSG00000161298	0.457636	17814	712481	FALSE	0.000392	0.001651	0.013799	0.013545	0.013799	0.013545	FFPE_ATAC
chr19	37317535	37318035	intergenic|chr19:37317535-37318035	intergenic	35.1832	35.1832	1237.85	35.1832	37317785	140407	ZNF461	36666853		0.511008	TRUE	ENSG00000197808	0.511008	17815	650932	FALSE	0.00043	0.001786	0.015137	0.014839	0.015137	0.014839	FFPE_ATAC
chr19	37317535	37318035	intergenic|chr19:37317535-37318035	intergenic	35.1832	35.1832	1237.85	35.1832	37317785	140407	ZNF829	36916291		0.560244	TRUE	ENSG00000185869	0.560244	17821	401494	FALSE	0.000706	0.002719	0.024831	0.02406	0.024831	0.02406	FFPE_ATAC
chr19	37317535	37318035	intergenic|chr19:37317535-37318035	intergenic	35.1832	35.1832	1237.85	35.1832	37317785	140407	ZNF568	36916328		0.563147	TRUE	ENSG00000198453	0.563147	17822	401457	FALSE	0.000706	0.002719	0.024833	0.024064	0.024833	0.024064	FFPE_ATAC
chr19	37317535	37318035	intergenic|chr19:37317535-37318035	intergenic	35.1832	35.1832	1237.85	35.1832	37317785	140407	ZNF420	37078221		0.719394	TRUE	ENSG00000197050	0.719394	17823	239564	FALSE	0.001198	0.004261	0.042138	0.034467	0.042138	0.034467	FFPE_ATAC
chr19	37317535	37318035	intergenic|chr19:37317535-37318035	intergenic	35.1832	35.1832	1237.85	35.1832	37317785	140407	ZNF585A	37172741		0.746758	TRUE	ENSG00000196967	0.746758	17824	145044	FALSE	0.002002	0.006593	0.07045	0.051553	0.07045	0.051553	FFPE_ATAC
chr19	37317535	37318035	intergenic|chr19:37317535-37318035	intergenic	35.1832	35.1832	1237.85	35.1832	37317785	140407	ZNF585B	37210549		0.742597	TRUE	ENSG00000245680	0.742597	17825	107236	FALSE	0.002728	0.008575	0.095988	0.058879	0.095988	0.058879	FFPE_ATAC
chr19	37317535	37318035	intergenic|chr19:37317535-37318035	intergenic	35.1832	35.1832	1237.85	35.1832	37317785	140407	ZNF383	37217925		0.651118	TRUE	ENSG00000188283	0.651118	17826	99860	FALSE	0.002935	0.009123	0.103256	0.063696	0.103256	0.063696	FFPE_ATAC
chr19	37317535	37318035	intergenic|chr19:37317535-37318035	intergenic	35.1832	35.1832	1237.85	35.1832	37317785	140407	LINC01535	37251884		0.405642	TRUE	ENSG00000226686	0.405642	17827	65901	FALSE	0.004492	0.013097	0.158048	0.152827	0.158048	0.152827	FFPE_ATAC
chr19	37317535	37318035	intergenic|chr19:37317535-37318035	intergenic	35.1832	35.1832	1237.85	35.1832	37317785	140407	HKR1	37334623		0.474983	TRUE	ENSG00000181666	0.474983	17828	16838	FALSE	0.018172	0.042927	0.639345	0.417	0.639345	0.417	FFPE_ATAC
chr19	37317535	37318035	intergenic|chr19:37317535-37318035	intergenic	35.1832	35.1832	1237.85	35.1832	37317785	140407	ZNF527	37371156		0.727306	TRUE	ENSG00000189164	0.727306	17829	53371	FALSE	0.005575	0.015735	0.196153	0.135232	0.196153	0.135232	FFPE_ATAC
chr19	37317535	37318035	intergenic|chr19:37317535-37318035	intergenic	35.1832	35.1832	1237.85	35.1832	37317785	140407	ZNF569	37467437		0.643811	TRUE	ENSG00000196437	0.643811	17830	149652	FALSE	0.001939	0.006416	0.068229	0.046065	0.068229	0.046065	FFPE_ATAC
chr19	37317535	37318035	intergenic|chr19:37317535-37318035	intergenic	35.1832	35.1832	1237.85	35.1832	37317785	140407	ZNF570	37469057		0.575486	TRUE	ENSG00000171827	0.575486	17831	151272	FALSE	0.001918	0.006357	0.067481	0.045502	0.067481	0.045502	FFPE_ATAC
chr19	37317535	37318035	intergenic|chr19:37317535-37318035	intergenic	35.1832	35.1832	1237.85	35.1832	37317785	140407	ZNF793	37506938		0.660723	TRUE	ENSG00000188227	0.660723	17832	189153	FALSE	0.001526	0.005233	0.053675	0.0406	0.053675	0.0406	FFPE_ATAC
chr19	37317535	37318035	intergenic|chr19:37317535-37318035	intergenic	35.1832	35.1832	1237.85	35.1832	37317785	140407	ZNF571	37594792		0.812179	TRUE	ENSG00000180479	0.812179	17833	277007	FALSE	0.001032	0.003755	0.036315	0.022841	0.036315	0.022841	FFPE_ATAC
chr19	37317535	37318035	intergenic|chr19:37317535-37318035	intergenic	35.1832	35.1832	1237.85	35.1832	37317785	140407	ZNF540	37594829		0.812542	TRUE	ENSG00000171817	0.812542	17834	277044	FALSE	0.001032	0.003755	0.03631	0.022837	0.03631	0.022837	FFPE_ATAC
chr19	37317535	37318035	intergenic|chr19:37317535-37318035	intergenic	35.1832	35.1832	1237.85	35.1832	37317785	140407	ZFP30	37655412		0.63019	TRUE	ENSG00000120784	0.63019	17835	337627	FALSE	0.000843	0.003161	0.029652	0.020404	0.029652	0.020404	FFPE_ATAC
chr19	37317535	37318035	intergenic|chr19:37317535-37318035	intergenic	35.1832	35.1832	1237.85	35.1832	37317785	140407	ZNF781	37692315		0.342132	TRUE	ENSG00000196381	0.342132	17836	374530	FALSE	0.000758	0.002889	0.026663	0.026909	0.026663	0.026909	FFPE_ATAC
chr19	37317535	37318035	intergenic|chr19:37317535-37318035	intergenic	35.1832	35.1832	1237.85	35.1832	37317785	140407	ZNF607	37719790		0.628859	TRUE	ENSG00000198182	0.628859	17837	402005	FALSE	0.000705	0.002716	0.024798	0.019763	0.024798	0.019763	FFPE_ATAC
chr19	37317535	37318035	intergenic|chr19:37317535-37318035	intergenic	35.1832	35.1832	1237.85	35.1832	37317785	140407	ZNF573	37779590		0.628859	TRUE	ENSG00000189144	0.628859	17838	461805	FALSE	0.000612	0.002407	0.021515	0.01738	0.021515	0.01738	FFPE_ATAC
chr19	37334348	37334873	promoter|chr19:37334348-37334873	promoter	2.10459	2.10459	4.42929	2.10459	3.73346e+07	140408	HKR1	37334623		0.474983	TRUE	ENSG00000181666	0.474983	17828	12.5	TRUE	0.063014	0.123436	0.132619	1	0.132619	1	FFPE_ATAC
chr19	37370751	37371689	promoter|chr19:37370751-37371689	promoter	8.59231	8.59231	73.8278	8.59231	37371220	140409	ZNF527	37371156		0.727306	TRUE	ENSG00000189164	0.727306	17829	64	TRUE	0.063014	0.123436	0.541439	1	0.541439	1	FFPE_ATAC
chr19	37466841	37467687	promoter|chr19:37466841-37467687	promoter	5.39362	5.39362	29.0912	5.39362	37467264	140410	ZNF569	37467437		0.643811	TRUE	ENSG00000196437	0.643811	17830	173	TRUE	0.063014	0.123436	0.339876	1	0.339876	1	FFPE_ATAC
chr19	37468807	37469860	promoter|chr19:37468807-37469860	promoter	5.02046	5.02046	25.2051	5.02046	3.74693e+07	140411	ZNF570	37469057		0.575486	TRUE	ENSG00000171827	0.575486	17831	276.5	TRUE	0.063014	0.123436	0.316362	1	0.316362	1	FFPE_ATAC
chr19	37505696	37506196	intergenic|chr19:37505696-37506196	intergenic	0.986428	0.986428	0.97304	0.986428	37505946	140412	ZNF793	37506938		0.660723	TRUE	ENSG00000188227	0.660723	17832	992	FALSE	0.063014	0.123436	0.062159	0.047017	0.062159	0.047017	FFPE_ATAC
chr19	37506477	37507662	promoter|chr19:37506477-37507662	promoter	6.54156	6.54156	42.792	6.54156	3.75071e+07	140413	ZNF793	37506938		0.660723	TRUE	ENSG00000188227	0.660723	17832	131.5	TRUE	0.063014	0.123436	0.412213	1	0.412213	1	FFPE_ATAC
chr19	37594542	37595403	promoter|chr19:37594542-37595403	promoter	12.4774	12.4774	155.686	12.4774	3.7595e+07	140414	ZNF571	37594792		0.812179	TRUE	ENSG00000180479	0.812179	17833	180.5	TRUE	0.063014	0.123436	0.786257	1	0.786257	1	FFPE_ATAC
chr19	37594542	37595403	promoter|chr19:37594542-37595403	promoter	12.4774	12.4774	155.686	12.4774	3.7595e+07	140414	ZNF540	37594829		0.812542	TRUE	ENSG00000171817	0.812542	17834	143.5	TRUE	0.063014	0.123436	0.786257	1	0.786257	1	FFPE_ATAC
chr19	37654397	37654897	genic|chr19:37654397-37654897	genic	0.824416	0.824416	0.679662	0.824416	37654647	140415	ZFP30	37655412		0.63019	TRUE	ENSG00000120784	0.63019	17835	765	FALSE	0.063014	0.123436	0.05195	0.035748	0.05195	0.035748	FFPE_ATAC
chr19	37655162	37656581	promoter|chr19:37655162-37656581	promoter	9.02009	9.02009	81.3621	9.02009	3.76559e+07	140416	ZFP30	37655412		0.63019	TRUE	ENSG00000120784	0.63019	17835	459.5	TRUE	0.063014	0.123436	0.568396	1	0.568396	1	FFPE_ATAC
chr19	37691900	37692630	promoter|chr19:37691900-37692630	promoter	0.864364	0.864364	0.747125	0.864364	37692265	140417	ZNF781	37692315		0.342132	TRUE	ENSG00000196381	0.342132	17836	50	TRUE	0.063014	0.123436	0.054467	1	0.054467	1	FFPE_ATAC
chr19	37718997	37719497	promoter|chr19:37718997-37719497	promoter	2.21964	2.21964	4.92682	2.21964	37719247	140418	ZNF607	37719790		0.628859	TRUE	ENSG00000198182	0.628859	17837	543	TRUE	0.063014	0.123436	0.13987	1	0.13987	1	FFPE_ATAC
chr19	37719521	37720040	promoter|chr19:37719521-37720040	promoter	4.18865	4.18865	17.5448	4.18865	3.77198e+07	140419	ZNF607	37719790		0.628859	TRUE	ENSG00000198182	0.628859	17837	9.5	TRUE	0.063014	0.123436	0.263945	1	0.263945	1	FFPE_ATAC
chr19	37778534	37780109	promoter|chr19:37778534-37780109	promoter	6.1004	6.1004	37.2149	6.1004	3.77793e+07	140420	ZNF573	37779590		0.628859	TRUE	ENSG00000189144	0.628859	17838	268.5	TRUE	0.063014	0.123436	0.384413	1	0.384413	1	FFPE_ATAC
chr19	37898468	37898968	genic|chr19:37898468-37898968	genic	0.65435	0.65435	0.428174	0.65435	37898718	140421	WDR87	37906706		0.687385	TRUE	ENSG00000171804	0.687385	17839	7988	FALSE	0.039001	0.082121	0.02552	0.013808	0.02552	0.013808	FFPE_ATAC
chr19	37902501	37903001	genic|chr19:37902501-37903001	genic	0.693757	0.693757	0.481299	0.693757	37902751	140422	WDR87	37906706		0.687385	TRUE	ENSG00000171804	0.687385	17839	3955	FALSE	0.063014	0.123436	0.043717	0.023653	0.043717	0.023653	FFPE_ATAC
chr19	37902501	37903001	genic|chr19:37902501-37903001	genic	0.693757	0.693757	0.481299	0.693757	37902751	140422	SIPA1L3	37907220		0.670546	TRUE	ENSG00000105738	0.670546	17840	4469	FALSE	0.063014	0.123436	0.043717	0.023543	0.043717	0.023543	FFPE_ATAC
chr19	37905895	37907759	promoter|chr19:37905895-37907759	promoter	9.52568	9.52568	90.7386	9.52568	37906827	140423	WDR87	37906706		0.687385	TRUE	ENSG00000171804	0.687385	17839	121	TRUE	0.063014	0.123436	0.600255	1	0.600255	1	FFPE_ATAC
chr19	37905895	37907759	promoter|chr19:37905895-37907759	promoter	9.52568	9.52568	90.7386	9.52568	37906827	140423	SIPA1L3	37907220		0.670546	TRUE	ENSG00000105738	0.670546	17840	393	TRUE	0.063014	0.123436	0.600255	1	0.600255	1	FFPE_ATAC
chr19	37914851	37915351	genic|chr19:37914851-37915351	genic	1.08939	1.08939	1.18677	1.08939	37915101	140424	WDR87	37906706		0.687385	TRUE	ENSG00000171804	0.687385	17839	8395	FALSE	0.037066	0.078646	0.040379	0.021847	0.040379	0.021847	FFPE_ATAC
chr19	37914851	37915351	genic|chr19:37914851-37915351	genic	1.08939	1.08939	1.18677	1.08939	37915101	140424	SIPA1L3	37907220		0.670546	TRUE	ENSG00000105738	0.670546	17840	7881	FALSE	0.039543	0.08309	0.043078	0.023199	0.043078	0.023199	FFPE_ATAC
chr19	37920074	37921458	genic|chr19:37920074-37921458	genic	2.85444	2.85444	8.14783	2.85444	37920766	140425	WDR87	37906706		0.687385	TRUE	ENSG00000171804	0.687385	17839	14060	FALSE	0.021857	0.050217	0.062391	0.033757	0.062391	0.033757	FFPE_ATAC
chr19	37920074	37921458	genic|chr19:37920074-37921458	genic	2.85444	2.85444	8.14783	2.85444	37920766	140425	SIPA1L3	37907220		0.670546	TRUE	ENSG00000105738	0.670546	17840	13546	FALSE	0.022707	0.05187	0.064816	0.034906	0.064816	0.034906	FFPE_ATAC
chr19	37928372	37929469	genic|chr19:37928372-37929469	genic	2.90832	2.90832	8.45834	2.90832	3.79289e+07	140428	WDR87	37906706		0.687385	TRUE	ENSG00000171804	0.687385	17839	22214.5	FALSE	0.013682	0.033731	0.039791	0.021529	0.039791	0.021529	FFPE_ATAC
chr19	37928372	37929469	genic|chr19:37928372-37929469	genic	2.90832	2.90832	8.45834	2.90832	3.79289e+07	140428	SIPA1L3	37907220		0.670546	TRUE	ENSG00000105738	0.670546	17840	21700.5	FALSE	0.014014	0.034425	0.040757	0.021949	0.040757	0.021949	FFPE_ATAC
chr19	37932009	37933211	genic|chr19:37932009-37933211	genic	5.18095	5.18095	26.8422	5.18095	37932610	140429	WDR87	37906706		0.687385	TRUE	ENSG00000171804	0.687385	17839	25904	FALSE	0.01169	0.029511	0.060563	0.032768	0.060563	0.032768	FFPE_ATAC
chr19	37932009	37933211	genic|chr19:37932009-37933211	genic	5.18095	5.18095	26.8422	5.18095	37932610	140429	SIPA1L3	37907220		0.670546	TRUE	ENSG00000105738	0.670546	17840	25390	FALSE	0.011932	0.03003	0.061819	0.033292	0.061819	0.033292	FFPE_ATAC
chr19	38002997	38005322	genic|chr19:38002997-38005322	genic	27.7724	27.7724	771.309	27.7724	3.80042e+07	140442	ZFP30	37655412		0.63019	TRUE	ENSG00000120784	0.63019	17835	348748	FALSE	0.000815	0.003074	0.022642	0.015581	0.022642	0.015581	FFPE_ATAC
chr19	38002997	38005322	genic|chr19:38002997-38005322	genic	27.7724	27.7724	771.309	27.7724	3.80042e+07	140442	ZNF781	37692315		0.342132	TRUE	ENSG00000196381	0.342132	17836	311844	FALSE	0.000914	0.003388	0.02539	0.025625	0.02539	0.025625	FFPE_ATAC
chr19	38002997	38005322	genic|chr19:38002997-38005322	genic	27.7724	27.7724	771.309	27.7724	3.80042e+07	140442	ZNF607	37719790		0.628859	TRUE	ENSG00000198182	0.628859	17837	284370	FALSE	0.001005	0.003671	0.027906	0.022239	0.027906	0.022239	FFPE_ATAC
chr19	38002997	38005322	genic|chr19:38002997-38005322	genic	27.7724	27.7724	771.309	27.7724	3.80042e+07	140442	ZNF573	37779590		0.628859	TRUE	ENSG00000189144	0.628859	17838	224570	FALSE	0.00128	0.004508	0.035539	0.028709	0.035539	0.028709	FFPE_ATAC
chr19	38002997	38005322	genic|chr19:38002997-38005322	genic	27.7724	27.7724	771.309	27.7724	3.80042e+07	140442	WDR87	37906706		0.687385	TRUE	ENSG00000171804	0.687385	17839	97453.5	FALSE	0.003009	0.009319	0.083569	0.045216	0.083569	0.045216	FFPE_ATAC
chr19	38002997	38005322	genic|chr19:38002997-38005322	genic	27.7724	27.7724	771.309	27.7724	3.80042e+07	140442	SIPA1L3	37907220		0.670546	TRUE	ENSG00000105738	0.670546	17840	96939.5	FALSE	0.003025	0.009362	0.084023	0.04525	0.084023	0.04525	FFPE_ATAC
chr19	38002997	38005322	genic|chr19:38002997-38005322	genic	27.7724	27.7724	771.309	27.7724	3.80042e+07	140442	SPINT2	38264457		0.815034	TRUE	ENSG00000167642	0.815034	17843	260298	FALSE	0.0011	0.003964	0.030552	0.013072	0.030552	0.013072	FFPE_ATAC
chr19	38032363	38034954	genic|chr19:38032363-38034954	genic	11.877	11.877	141.064	11.877	3.80337e+07	140446	WDR87	37906706		0.687385	TRUE	ENSG00000171804	0.687385	17839	126952	FALSE	0.002295	0.007404	0.027259	0.014749	0.027259	0.014749	FFPE_ATAC
chr19	38032363	38034954	genic|chr19:38032363-38034954	genic	11.877	11.877	141.064	11.877	3.80337e+07	140446	SIPA1L3	37907220		0.670546	TRUE	ENSG00000105738	0.670546	17840	126438	FALSE	0.002305	0.00743	0.027373	0.014741	0.027373	0.014741	FFPE_ATAC
chr19	38213753	38214657	genic|chr19:38213753-38214657	genic	7.28764	7.28764	53.1097	7.28764	38214205	140471	SPINT2	38264457		0.815034	TRUE	ENSG00000167642	0.815034	17843	50252	FALSE	0.00593	0.016581	0.043215	0.018491	0.043215	0.018491	FFPE_ATAC
chr19	38263557	38264057	promoter|chr19:38263557-38264057	promoter	1.74482	1.74482	3.04438	1.74482	38263807	140477	SPINT2	38264457		0.815034	TRUE	ENSG00000167642	0.815034	17843	650	TRUE	0.063014	0.123436	0.109949	1	0.109949	1	FFPE_ATAC
chr19	38264207	38264752	promoter|chr19:38264207-38264752	promoter	10.9767	10.9767	120.489	10.9767	3.82645e+07	140478	SPINT2	38264457		0.815034	TRUE	ENSG00000167642	0.815034	17843	22.5	TRUE	0.063014	0.123436	0.691693	1	0.691693	1	FFPE_ATAC
chr19	38265714	38266214	genic|chr19:38265714-38266214	genic	3.6679	3.6679	13.4535	3.6679	38265964	140479	SPINT2	38264457		0.815034	TRUE	ENSG00000167642	0.815034	17843	1507	FALSE	0.063014	0.123436	0.23113	0.098896	0.23113	0.098896	FFPE_ATAC
chr19	38304852	38305663	genic|chr19:38304852-38305663	genic	2.152	2.152	4.63109	2.152	3.83053e+07	140487	YIF1B	38315805		0.822656	TRUE	ENSG00000167645	0.822656	17844	10547.5	FALSE	0.029339	0.064483	0.063138	0.024962	0.063138	0.024962	FFPE_ATAC
chr19	38304852	38305663	genic|chr19:38304852-38305663	genic	2.152	2.152	4.63109	2.152	3.83053e+07	140487	KCNK6	38319843		0.409223	TRUE	ENSG00000099337	0.409223	17846	14585.5	FALSE	0.021051	0.048639	0.045302	0.017496	0.045302	0.017496	FFPE_ATAC
chr19	38315555	38316398	promoter|chr19:38315555-38316398	promoter	13.2068	13.2068	174.421	13.2068	3.8316e+07	140488	YIF1B	38315805		0.822656	TRUE	ENSG00000167645	0.822656	17844	171.5	TRUE	0.063014	0.123436	0.832221	1	0.832221	1	FFPE_ATAC
chr19	38319593	38320093	promoter|chr19:38319593-38320093	promoter	0.990163	0.990163	0.980423	0.990163	38319843	140489	KCNK6	38319843		0.409223	TRUE	ENSG00000099337	0.409223	17846	0	TRUE	0.063014	0.123436	0.062395	1	0.062395	1	FFPE_ATAC
chr19	38335503	38336644	promoter|chr19:38335503-38336644	promoter	15.2608	15.2608	232.891	15.2608	3.83361e+07	140490	CATSPERG	38335802		0.78588	TRUE	ENSG00000099338	0.78588	17847	271.5	TRUE	0.063014	0.123436	0.961649	1	0.961649	1	FFPE_ATAC
chr19	38336692	38337192	genic|chr19:38336692-38337192	genic	8.5971	8.5971	73.9101	8.5971	38336942	140491	SPINT2	38264457		0.815034	TRUE	ENSG00000167642	0.815034	17843	72485	FALSE	0.004075	0.012056	0.035031	0.014989	0.035031	0.014989	FFPE_ATAC
chr19	38336692	38337192	genic|chr19:38336692-38337192	genic	8.5971	8.5971	73.9101	8.5971	38336942	140491	YIF1B	38315805		0.822656	TRUE	ENSG00000167645	0.822656	17844	21137	FALSE	0.014397	0.035222	0.123769	0.048933	0.123769	0.048933	FFPE_ATAC
chr19	38336692	38337192	genic|chr19:38336692-38337192	genic	8.5971	8.5971	73.9101	8.5971	38336942	140491	KCNK6	38319843		0.409223	TRUE	ENSG00000099337	0.409223	17846	17099	FALSE	0.017888	0.042356	0.153784	0.059393	0.153784	0.059393	FFPE_ATAC
chr19	38336692	38337192	genic|chr19:38336692-38337192	genic	8.5971	8.5971	73.9101	8.5971	38336942	140491	CATSPERG	38335802		0.78588	TRUE	ENSG00000099338	0.78588	17847	1140	FALSE	0.063014	0.123436	0.541741	0.181438	0.541741	0.181438	FFPE_ATAC
chr19	38336692	38337192	genic|chr19:38336692-38337192	genic	8.5971	8.5971	73.9101	8.5971	38336942	140491	PSMD8	38374549		0.845277	TRUE	ENSG00000099341	0.845277	17848	37607	FALSE	0.00798	0.021337	0.068601	0.026544	0.068601	0.026544	FFPE_ATAC
chr19	38336692	38337192	genic|chr19:38336692-38337192	genic	8.5971	8.5971	73.9101	8.5971	38336942	140491	GGN	38388028		0.662271	TRUE	ENSG00000179168	0.662271	17849	51086	FALSE	0.005831	0.016345	0.050127	0.021272	0.050127	0.021272	FFPE_ATAC
chr19	38336692	38337192	genic|chr19:38336692-38337192	genic	8.5971	8.5971	73.9101	8.5971	38336942	140491	SPRED3	38390199		0.434603	TRUE	ENSG00000188766	0.434603	17850	53257	FALSE	0.005587	0.015764	0.048036	0.020682	0.048036	0.020682	FFPE_ATAC
chr19	38336692	38337192	genic|chr19:38336692-38337192	genic	8.5971	8.5971	73.9101	8.5971	38336942	140491	FAM98C	38403134		0.712475	TRUE	ENSG00000130244	0.712475	17851	66192	FALSE	0.004472	0.013047	0.038446	0.019215	0.038446	0.019215	FFPE_ATAC
chr19	38361838	38362722	genic|chr19:38361838-38362722	genic	3.6679	3.6679	13.4535	3.6679	38362280	140494	CATSPERG	38335802		0.78588	TRUE	ENSG00000099338	0.78588	17847	26478	FALSE	0.01143	0.028953	0.041924	0.014041	0.041924	0.014041	FFPE_ATAC
chr19	38361838	38362722	genic|chr19:38361838-38362722	genic	3.6679	3.6679	13.4535	3.6679	38362280	140494	PSMD8	38374549		0.845277	TRUE	ENSG00000099341	0.845277	17848	12269	FALSE	0.025131	0.056536	0.092177	0.035666	0.092177	0.035666	FFPE_ATAC
chr19	38361838	38362722	genic|chr19:38361838-38362722	genic	3.6679	3.6679	13.4535	3.6679	38362280	140494	GGN	38388028		0.662271	TRUE	ENSG00000179168	0.662271	17849	25748	FALSE	0.011762	0.029666	0.043142	0.018308	0.043142	0.018308	FFPE_ATAC
chr19	38361838	38362722	genic|chr19:38361838-38362722	genic	3.6679	3.6679	13.4535	3.6679	38362280	140494	SPRED3	38390199		0.434603	TRUE	ENSG00000188766	0.434603	17850	27919	FALSE	0.010826	0.027649	0.03971	0.017097	0.03971	0.017097	FFPE_ATAC
chr19	38361838	38362722	genic|chr19:38361838-38362722	genic	3.6679	3.6679	13.4535	3.6679	38362280	140494	FAM98C	38403134		0.712475	TRUE	ENSG00000130244	0.712475	17851	40854	FALSE	0.007331	0.019854	0.026888	0.013439	0.026888	0.013439	FFPE_ATAC
chr19	38374299	38374850	promoter|chr19:38374299-38374850	promoter	13.2068	13.2068	174.421	13.2068	3.83746e+07	140496	PSMD8	38374549		0.845277	TRUE	ENSG00000099341	0.845277	17848	25.5	TRUE	0.063014	0.123436	0.832221	1	0.832221	1	FFPE_ATAC
chr19	38374972	38375472	promoter|chr19:38374972-38375472	promoter	1.72879	1.72879	2.98872	1.72879	38375222	140497	PSMD8	38374549		0.845277	TRUE	ENSG00000099341	0.845277	17848	673	TRUE	0.063014	0.123436	0.108939	1	0.108939	1	FFPE_ATAC
chr19	38387233	38388347	promoter|chr19:38387233-38388347	promoter	6.81446	6.81446	46.4369	6.81446	38387790	140498	GGN	38388028		0.662271	TRUE	ENSG00000179168	0.662271	17849	238	TRUE	0.063014	0.123436	0.429409	1	0.429409	1	FFPE_ATAC
chr19	38388762	38390449	promoter|chr19:38388762-38390449	promoter	3.79485	3.79485	14.4009	3.79485	3.83896e+07	140499	SPRED3	38390199		0.434603	TRUE	ENSG00000188766	0.434603	17850	593.5	TRUE	0.063014	0.123436	0.23913	1	0.23913	1	FFPE_ATAC
chr19	38402784	38403384	promoter|chr19:38402784-38403384	promoter	7.73776	7.73776	59.873	7.73776	38403084	140500	FAM98C	38403134		0.712475	TRUE	ENSG00000130244	0.712475	17851	50	TRUE	0.063014	0.123436	0.48759	1	0.48759	1	FFPE_ATAC
chr19	38617785	38618638	promoter|chr19:38617785-38618638	promoter	6.52437	6.52437	42.5675	6.52437	3.86182e+07	140509	MAP4K1	38618035		0.672651	TRUE	ENSG00000104814	0.672651	17854	176.5	TRUE	0.063014	0.123436	0.41113	1	0.41113	1	FFPE_ATAC
chr19	38617785	38618638	promoter|chr19:38617785-38618638	promoter	6.52437	6.52437	42.5675	6.52437	3.86182e+07	140509	EIF3K	38619073		0.878133	TRUE	ENSG00000178982	0.878133	17855	861.5	TRUE	0.063014	0.123436	0.41113	1	0.41113	1	FFPE_ATAC
chr19	38618816	38619323	promoter|chr19:38618816-38619323	promoter	16.4976	16.4976	272.169	16.4976	3.86191e+07	140510	EIF3K	38619073		0.878133	TRUE	ENSG00000178982	0.878133	17855	3.5	TRUE	0.063014	0.123436	1.03958	1	1.03958	1	FFPE_ATAC
chr19	38647303	38647865	promoter|chr19:38647303-38647865	promoter	17.2856	17.2856	298.793	17.2856	38647584	140513	ACTN4	38647615		0.880383	TRUE	ENSG00000130402	0.880383	17856	31	TRUE	0.063014	0.123436	1.08924	1	1.08924	1	FFPE_ATAC
chr19	38649775	38650275	genic|chr19:38649775-38650275	genic	2.22365	2.22365	4.94461	2.22365	38650025	140514	ACTN4	38647615		0.880383	TRUE	ENSG00000130402	0.880383	17856	2410	FALSE	0.063014	0.123436	0.140122	0.045061	0.140122	0.045061	FFPE_ATAC
chr19	38653116	38653817	genic|chr19:38653116-38653817	genic	2.33502	2.33502	5.45232	2.33502	3.86535e+07	140515	ACTN4	38647615		0.880383	TRUE	ENSG00000130402	0.880383	17856	5851.5	FALSE	0.053641	0.107655	0.125254	0.04028	0.125254	0.04028	FFPE_ATAC
chr19	38658498	38658998	genic|chr19:38658498-38658998	genic	5.69881	5.69881	32.4764	5.69881	38658748	140517	MAP4K1	38618035		0.672651	TRUE	ENSG00000104814	0.672651	17854	40713	FALSE	0.007357	0.019913	0.041924	0.014635	0.041924	0.014635	FFPE_ATAC
chr19	38658498	38658998	genic|chr19:38658498-38658998	genic	5.69881	5.69881	32.4764	5.69881	38658748	140517	EIF3K	38619073		0.878133	TRUE	ENSG00000178982	0.878133	17855	39675	FALSE	0.007554	0.020366	0.043048	0.014952	0.043048	0.014952	FFPE_ATAC
chr19	38658498	38658998	genic|chr19:38658498-38658998	genic	5.69881	5.69881	32.4764	5.69881	38658748	140517	ACTN4	38647615		0.880383	TRUE	ENSG00000130402	0.880383	17856	11133	FALSE	0.02776	0.061523	0.158199	0.050875	0.158199	0.050875	FFPE_ATAC
chr19	38667016	38668422	genic|chr19:38667016-38668422	genic	5.04896	5.04896	25.492	5.04896	38667719	140519	ACTN4	38647615		0.880383	TRUE	ENSG00000130402	0.880383	17856	20104	FALSE	0.015155	0.036791	0.076515	0.024606	0.076515	0.024606	FFPE_ATAC
chr19	38683541	38684830	genic|chr19:38683541-38684830	genic	13.5324	13.5324	183.126	13.5324	3.86842e+07	140522	MAP4K1	38618035		0.672651	TRUE	ENSG00000104814	0.672651	17854	66150.5	FALSE	0.004475	0.013054	0.060555	0.021139	0.060555	0.021139	FFPE_ATAC
chr19	38683541	38684830	genic|chr19:38683541-38684830	genic	13.5324	13.5324	183.126	13.5324	3.86842e+07	140522	EIF3K	38619073		0.878133	TRUE	ENSG00000178982	0.878133	17855	65112.5	FALSE	0.004548	0.013235	0.061544	0.021376	0.061544	0.021376	FFPE_ATAC
chr19	38683541	38684830	genic|chr19:38683541-38684830	genic	13.5324	13.5324	183.126	13.5324	3.86842e+07	140522	ACTN4	38647615		0.880383	TRUE	ENSG00000130402	0.880383	17856	36570.5	FALSE	0.008211	0.021862	0.111118	0.035734	0.111118	0.035734	FFPE_ATAC
chr19	38831607	38832544	promoter|chr19:38831607-38832544	promoter	8.95871	8.95871	80.2585	8.95871	3.88321e+07	140537	ECH1	38831857		0.747387	TRUE	ENSG00000104823	0.747387	17861	218.5	TRUE	0.063014	0.123436	0.564528	1	0.564528	1	FFPE_ATAC
chr19	38849248	38850722	promoter|chr19:38849248-38850722	promoter	92.3635	92.3635	8531.01	92.3635	38849985	140540	HNRNPL	38849977		0.998403	TRUE	ENSG00000104824	0.998403	17862	8	TRUE	0.063014	0.123436	5.82023	1	5.82023	1	FFPE_ATAC
chr19	38862477	38862977	intergenic|chr19:38862477-38862977	intergenic	2.71751	2.71751	7.38486	2.71751	38862727	140542	RINL	38878279		0.611923	TRUE	ENSG00000187994	0.611923	17863	15552	FALSE	0.019712	0.045998	0.053569	0.015572	0.053569	0.015572	FFPE_ATAC
chr19	38864271	38865202	intergenic|chr19:38864271-38865202	intergenic	7.39021	7.39021	54.6152	7.39021	3.88647e+07	140543	ECH1	38831857		0.747387	TRUE	ENSG00000104823	0.747387	17861	32879.5	FALSE	0.009157	0.023982	0.067669	0.019199	0.067669	0.019199	FFPE_ATAC
chr19	38864271	38865202	intergenic|chr19:38864271-38865202	intergenic	7.39021	7.39021	54.6152	7.39021	3.88647e+07	140543	HNRNPL	38849977		0.998403	TRUE	ENSG00000104824	0.998403	17862	14759.5	FALSE	0.020797	0.04814	0.153695	0.020029	0.153695	0.020029	FFPE_ATAC
chr19	38864271	38865202	intergenic|chr19:38864271-38865202	intergenic	7.39021	7.39021	54.6152	7.39021	3.88647e+07	140543	RINL	38878279		0.611923	TRUE	ENSG00000187994	0.611923	17863	13542.5	FALSE	0.022713	0.051882	0.167855	0.048796	0.167855	0.048796	FFPE_ATAC
chr19	38864271	38865202	intergenic|chr19:38864271-38865202	intergenic	7.39021	7.39021	54.6152	7.39021	3.88647e+07	140543	SIRT2	38899862		0.941764	TRUE	ENSG00000068903	0.941764	17864	35125.5	FALSE	0.008557	0.022642	0.063241	0.016308	0.063241	0.016308	FFPE_ATAC
chr19	38864271	38865202	intergenic|chr19:38864271-38865202	intergenic	7.39021	7.39021	54.6152	7.39021	3.88647e+07	140543	NFKBIB	38899929		0.94145	TRUE	ENSG00000104825	0.94145	17865	35192.5	FALSE	0.008541	0.022605	0.063118	0.016286	0.063118	0.016286	FFPE_ATAC
chr19	38869711	38870501	genic|chr19:38869711-38870501	genic	2.85444	2.85444	8.14783	2.85444	38870106	140545	RINL	38878279		0.611923	TRUE	ENSG00000187994	0.611923	17863	8173	FALSE	0.038097	0.080501	0.108745	0.031612	0.108745	0.031612	FFPE_ATAC
chr19	38877677	38878529	promoter|chr19:38877677-38878529	promoter	4.46133	4.46133	19.9035	4.46133	38878103	140546	RINL	38878279		0.611923	TRUE	ENSG00000187994	0.611923	17863	176	TRUE	0.063014	0.123436	0.281128	1	0.281128	1	FFPE_ATAC
chr19	38878532	38879032	promoter|chr19:38878532-38879032	promoter	1.19101	1.19101	1.41851	1.19101	38878782	140547	RINL	38878279		0.611923	TRUE	ENSG00000187994	0.611923	17863	503	TRUE	0.063014	0.123436	0.075051	1	0.075051	1	FFPE_ATAC
chr19	38885468	38886492	genic|chr19:38885468-38886492	genic	2.39158	2.39158	5.71964	2.39158	38885980	140548	RINL	38878279		0.611923	TRUE	ENSG00000187994	0.611923	17863	7701	FALSE	0.04049	0.084777	0.096835	0.02815	0.096835	0.02815	FFPE_ATAC
chr19	38885468	38886492	genic|chr19:38885468-38886492	genic	2.39158	2.39158	5.71964	2.39158	38885980	140548	SIRT2	38899862		0.941764	TRUE	ENSG00000068903	0.941764	17864	13882	FALSE	0.022144	0.050776	0.05296	0.013657	0.05296	0.013657	FFPE_ATAC
chr19	38885468	38886492	genic|chr19:38885468-38886492	genic	2.39158	2.39158	5.71964	2.39158	38885980	140548	NFKBIB	38899929		0.94145	TRUE	ENSG00000104825	0.94145	17865	13949	FALSE	0.022036	0.050564	0.0527	0.013598	0.0527	0.013598	FFPE_ATAC
chr19	38892793	38893293	genic|chr19:38892793-38893293	genic	3.54367	3.54367	12.5576	3.54367	38893043	140549	RINL	38878279		0.611923	TRUE	ENSG00000187994	0.611923	17863	14764	FALSE	0.020791	0.048127	0.073675	0.021417	0.073675	0.021417	FFPE_ATAC
chr19	38892793	38893293	genic|chr19:38892793-38893293	genic	3.54367	3.54367	12.5576	3.54367	38893043	140549	SIRT2	38899862		0.941764	TRUE	ENSG00000068903	0.941764	17864	6819	FALSE	0.045861	0.094239	0.162517	0.04191	0.162517	0.04191	FFPE_ATAC
chr19	38892793	38893293	genic|chr19:38892793-38893293	genic	3.54367	3.54367	12.5576	3.54367	38893043	140549	NFKBIB	38899929		0.94145	TRUE	ENSG00000104825	0.94145	17865	6886	FALSE	0.045404	0.093441	0.160898	0.041517	0.160898	0.041517	FFPE_ATAC
chr19	38899612	38900444	promoter|chr19:38899612-38900444	promoter	24.6572	24.6572	607.975	24.6572	38900028	140550	SIRT2	38899862		0.941764	TRUE	ENSG00000068903	0.941764	17864	166	TRUE	0.063014	0.123436	1.55376	1	1.55376	1	FFPE_ATAC
chr19	38899612	38900444	promoter|chr19:38899612-38900444	promoter	24.6572	24.6572	607.975	24.6572	38900028	140550	NFKBIB	38899929		0.94145	TRUE	ENSG00000104825	0.94145	17865	99	TRUE	0.063014	0.123436	1.55376	1	1.55376	1	FFPE_ATAC
chr19	38930302	38931203	promoter|chr19:38930302-38931203	promoter	37.073	37.073	1374.41	37.073	3.89308e+07	140552	SARS2	38930896		0.978806	TRUE	ENSG00000104835	0.978806	17867	143.5	TRUE	0.063014	0.123436	2.33614	1	2.33614	1	FFPE_ATAC
chr19	38930302	38931203	promoter|chr19:38930302-38931203	promoter	37.073	37.073	1374.41	37.073	3.89308e+07	140552	MRPS12	38930953		0.978564	TRUE	ENSG00000128626	0.978564	17868	200.5	TRUE	0.063014	0.123436	2.33614	1	2.33614	1	FFPE_ATAC
chr19	38949637	38950137	genic|chr19:38949637-38950137	genic	3.29719	3.29719	10.8715	3.29719	38949887	140553	SARS2	38930896		0.978806	TRUE	ENSG00000104835	0.978806	17867	18991	FALSE	0.016065	0.03866	0.052969	0.013012	0.052969	0.013012	FFPE_ATAC
chr19	38949637	38950137	genic|chr19:38949637-38950137	genic	3.29719	3.29719	10.8715	3.29719	38949887	140553	MRPS12	38930953		0.978564	TRUE	ENSG00000128626	0.978564	17868	18934	FALSE	0.016114	0.038762	0.053133	0.013054	0.053133	0.013054	FFPE_ATAC
chr19	39031143	39031938	genic|chr19:39031143-39031938	genic	2.27747	2.27747	5.18688	2.27747	3.90315e+07	140556	FBXO27	39032596		0.300832	TRUE	ENSG00000161243	0.300832	17870	1055.5	FALSE	0.063014	0.123436	0.143514	0.088174	0.143514	0.088174	FFPE_ATAC
chr19	39032346	39032846	promoter|chr19:39032346-39032846	promoter	0.393565	0.393565	0.154893	0.393565	39032596	140557	FBXO27	39032596		0.300832	TRUE	ENSG00000161243	0.300832	17870	0	TRUE	0.063014	0.123436	0.0248	1	0.0248	1	FFPE_ATAC
chr19	39037906	39038685	intergenic|chr19:39037906-39038685	intergenic	0.779347	0.779347	0.607382	0.779347	3.90383e+07	140558	FBXO27	39032596		0.300832	TRUE	ENSG00000161243	0.300832	17870	5699.5	FALSE	0.055107	0.110148	0.042947	0.026387	0.042947	0.026387	FFPE_ATAC
chr19	39073541	39074041	intergenic|chr19:39073541-39074041	intergenic	1.21857	1.21857	1.48492	1.21857	39073791	140559	ACP7	39084304		0.360786	TRUE	ENSG00000183760	0.360786	17871	10513	FALSE	0.029438	0.064667	0.035872	0.022454	0.035872	0.022454	FFPE_ATAC
chr19	39084015	39084554	promoter|chr19:39084015-39084554	promoter	0.765645	0.765645	0.586212	0.765645	3.90843e+07	140560	ACP7	39084304		0.360786	TRUE	ENSG00000183760	0.360786	17871	19.5	TRUE	0.063014	0.123436	0.048247	1	0.048247	1	FFPE_ATAC
chr19	39125437	39126029	promoter|chr19:39125437-39126029	promoter	28.1352	28.1352	791.588	28.1352	39125733	140561	PAK4	39125779		0.956692	TRUE	ENSG00000130669	0.956692	17872	46	TRUE	0.063014	0.123436	1.77292	1	1.77292	1	FFPE_ATAC
chr19	39128119	39128619	genic|chr19:39128119-39128619	genic	2.39158	2.39158	5.71964	2.39158	39128369	140562	PAK4	39125779		0.956692	TRUE	ENSG00000130669	0.956692	17872	2590	FALSE	0.063014	0.123436	0.150704	0.044472	0.150704	0.044472	FFPE_ATAC
chr19	39133183	39133932	genic|chr19:39133183-39133932	genic	1.28359	1.28359	1.6476	1.28359	3.91336e+07	140564	PAK4	39125779		0.956692	TRUE	ENSG00000130669	0.956692	17872	7778.5	FALSE	0.040077	0.084041	0.051442	0.01518	0.051442	0.01518	FFPE_ATAC
chr19	39154003	39156039	genic|chr19:39154003-39156039	genic	6.18572	6.18572	38.2632	6.18572	39155021	140568	ACP7	39084304		0.360786	TRUE	ENSG00000183760	0.360786	17871	70717	FALSE	0.004179	0.012318	0.025851	0.016181	0.025851	0.016181	FFPE_ATAC
chr19	39154003	39156039	genic|chr19:39154003-39156039	genic	6.18572	6.18572	38.2632	6.18572	39155021	140568	PAK4	39125779		0.956692	TRUE	ENSG00000130669	0.956692	17872	29242	FALSE	0.010325	0.026557	0.063867	0.018847	0.063867	0.018847	FFPE_ATAC
chr19	39166335	39167539	genic|chr19:39166335-39167539	genic	5.91593	5.91593	34.9982	5.91593	39166937	140570	ACP7	39084304		0.360786	TRUE	ENSG00000183760	0.360786	17871	82633	FALSE	0.003563	0.010757	0.021078	0.013194	0.021078	0.013194	FFPE_ATAC
chr19	39335320	39335820	promoter|chr19:39335320-39335820	promoter	0.971506	0.971506	0.943824	0.971506	39335570	140583	GMFG	39336086		0.555937	TRUE	ENSG00000130755	0.555937	17879	516	TRUE	0.063014	0.123436	0.061219	1	0.061219	1	FFPE_ATAC
chr19	39335836	39336366	promoter|chr19:39335836-39336366	promoter	2.72032	2.72032	7.40017	2.72032	39336101	140584	GMFG	39336086		0.555937	TRUE	ENSG00000130755	0.555937	17879	15	TRUE	0.063014	0.123436	0.17142	1	0.17142	1	FFPE_ATAC
chr19	39342040	39342708	promoter|chr19:39342040-39342708	promoter	31.3644	31.3644	983.727	31.3644	39342374	140585	SAMD4B	39342458		0.969128	TRUE	ENSG00000179134	0.969128	17880	84	TRUE	0.063014	0.123436	1.97641	1	1.97641	1	FFPE_ATAC
chr19	39390514	39391552	promoter|chr19:39390514-39391552	promoter	48.1752	48.1752	2320.85	48.1752	39391033	140588	PAF1	39391195		0.991967	TRUE	ENSG00000006712	0.991967	17881	162	TRUE	0.063014	0.123436	3.03573	1	3.03573	1	FFPE_ATAC
chr19	39390514	39391552	promoter|chr19:39390514-39391552	promoter	48.1752	48.1752	2320.85	48.1752	39391033	140588	MED29	39391302		0.991242	TRUE	ENSG00000063322	0.991242	17882	269	TRUE	0.063014	0.123436	3.03573	1	3.03573	1	FFPE_ATAC
chr19	39397663	39398163	genic|chr19:39397663-39398163	genic	3.48638	3.48638	12.1549	3.48638	39397913	140589	PAF1	39391195		0.991967	TRUE	ENSG00000006712	0.991967	17881	6718	FALSE	0.046568	0.09547	0.162352	0.023527	0.162352	0.023527	FFPE_ATAC
chr19	39397663	39398163	genic|chr19:39397663-39398163	genic	3.48638	3.48638	12.1549	3.48638	39397913	140589	MED29	39391302		0.991242	TRUE	ENSG00000063322	0.991242	17882	6611	FALSE	0.04734	0.096813	0.165044	0.023854	0.165044	0.023854	FFPE_ATAC
chr19	39397663	39398163	genic|chr19:39397663-39398163	genic	3.48638	3.48638	12.1549	3.48638	39397913	140589	ZFP36	39406846		0.678699	TRUE	ENSG00000128016	0.678699	17883	8933	FALSE	0.034781	0.074509	0.12126	0.013016	0.12126	0.013016	FFPE_ATAC
chr19	39401374	39403170	intergenic|chr19:39401374-39403170	intergenic	23.3937	23.3937	547.264	23.3937	39402272	140590	ACP7	39084304		0.360786	TRUE	ENSG00000183760	0.360786	17871	317968	FALSE	0.000896	0.003331	0.020965	0.013123	0.020965	0.013123	FFPE_ATAC
chr19	39401374	39403170	intergenic|chr19:39401374-39403170	intergenic	23.3937	23.3937	547.264	23.3937	39402272	140590	GMFG	39336086		0.555937	TRUE	ENSG00000130755	0.555937	17879	66186	FALSE	0.004472	0.013048	0.104624	0.028048	0.104624	0.028048	FFPE_ATAC
chr19	39401374	39403170	intergenic|chr19:39401374-39403170	intergenic	23.3937	23.3937	547.264	23.3937	39402272	140590	SAMD4B	39342458		0.969128	TRUE	ENSG00000179134	0.969128	17880	59814	FALSE	0.004961	0.014249	0.116054	0.027695	0.116054	0.027695	FFPE_ATAC
chr19	39401374	39403170	intergenic|chr19:39401374-39403170	intergenic	23.3937	23.3937	547.264	23.3937	39402272	140590	PAF1	39391195		0.991967	TRUE	ENSG00000006712	0.991967	17881	11077	FALSE	0.027904	0.061793	0.652772	0.094596	0.652772	0.094596	FFPE_ATAC
chr19	39401374	39403170	intergenic|chr19:39401374-39403170	intergenic	23.3937	23.3937	547.264	23.3937	39402272	140590	MED29	39391302		0.991242	TRUE	ENSG00000063322	0.991242	17882	10970	FALSE	0.028183	0.062317	0.659293	0.095288	0.659293	0.095288	FFPE_ATAC
chr19	39401374	39403170	intergenic|chr19:39401374-39403170	intergenic	23.3937	23.3937	547.264	23.3937	39402272	140590	ZFP36	39406846		0.678699	TRUE	ENSG00000128016	0.678699	17883	4574	FALSE	0.063014	0.123436	1.47414	0.15823	1.47414	0.15823	FFPE_ATAC
chr19	39401374	39403170	intergenic|chr19:39401374-39403170	intergenic	23.3937	23.3937	547.264	23.3937	39402272	140590	PLEKHG2	39413109		0.688813	TRUE	ENSG00000090924	0.688813	17884	10837	FALSE	0.028537	0.062982	0.667581	0.081211	0.667581	0.081211	FFPE_ATAC
chr19	39401374	39403170	intergenic|chr19:39401374-39403170	intergenic	23.3937	23.3937	547.264	23.3937	39402272	140590	RPS16	39436020		0.891997	TRUE	ENSG00000105193	0.891997	17885	33748	FALSE	0.008915	0.023444	0.208562	0.036168	0.208562	0.036168	FFPE_ATAC
chr19	39401374	39403170	intergenic|chr19:39401374-39403170	intergenic	23.3937	23.3937	547.264	23.3937	39402272	140590	SUPT5H	39445545		0.852003	TRUE	ENSG00000196235	0.852003	17886	43273	FALSE	0.006911	0.018884	0.161678	0.031915	0.161678	0.031915	FFPE_ATAC
chr19	39401374	39403170	intergenic|chr19:39401374-39403170	intergenic	23.3937	23.3937	547.264	23.3937	39402272	140590	TIMM50	39480411		0.746371	TRUE	ENSG00000105197	0.746371	17887	78139	FALSE	0.003773	0.011293	0.088264	0.02566	0.088264	0.02566	FFPE_ATAC
chr19	39401374	39403170	intergenic|chr19:39401374-39403170	intergenic	23.3937	23.3937	547.264	23.3937	39402272	140590	DLL3	39498916		0.752323	TRUE	ENSG00000090932	0.752323	17888	96644	FALSE	0.003035	0.009387	0.070997	0.019266	0.070997	0.019266	FFPE_ATAC
chr19	39401374	39403170	intergenic|chr19:39401374-39403170	intergenic	23.3937	23.3937	547.264	23.3937	39402272	140590	SELENOV	39515112		0.345084	TRUE	ENSG00000186838	0.345084	17889	112840	FALSE	0.00259	0.008203	0.060579	0.015556	0.060579	0.015556	FFPE_ATAC
chr19	39401374	39403170	intergenic|chr19:39401374-39403170	intergenic	23.3937	23.3937	547.264	23.3937	39402272	140590	EID2B	39532867		0.837753	TRUE	ENSG00000176401	0.837753	17890	130595	FALSE	0.00223	0.007224	0.052158	0.013409	0.052158	0.013409	FFPE_ATAC
chr19	39401374	39403170	intergenic|chr19:39401374-39403170	intergenic	23.3937	23.3937	547.264	23.3937	39402272	140590	EID2	39540198		0.831172	TRUE	ENSG00000176396	0.831172	17891	137926	FALSE	0.002108	0.006889	0.049321	0.013156	0.049321	0.013156	FFPE_ATAC
chr19	39401374	39403170	intergenic|chr19:39401374-39403170	intergenic	23.3937	23.3937	547.264	23.3937	39402272	140590	LGALS13	39602528		0.451636	TRUE	ENSG00000105198	0.451636	17892	200256	FALSE	0.001439	0.00498	0.033664	0.017841	0.033664	0.017841	FFPE_ATAC
chr19	39403641	39404141	intergenic|chr19:39403641-39404141	intergenic	12.4001	12.4001	153.763	12.4001	39403891	140591	GMFG	39336086		0.555937	TRUE	ENSG00000130755	0.555937	17879	67805	FALSE	0.004363	0.012777	0.054102	0.014504	0.054102	0.014504	FFPE_ATAC
chr19	39403641	39404141	intergenic|chr19:39403641-39404141	intergenic	12.4001	12.4001	153.763	12.4001	39403891	140591	SAMD4B	39342458		0.969128	TRUE	ENSG00000179134	0.969128	17880	61433	FALSE	0.004827	0.013922	0.059856	0.014284	0.059856	0.014284	FFPE_ATAC
chr19	39403641	39404141	intergenic|chr19:39403641-39404141	intergenic	12.4001	12.4001	153.763	12.4001	39403891	140591	PAF1	39391195		0.991967	TRUE	ENSG00000006712	0.991967	17881	12696	FALSE	0.024265	0.054878	0.300894	0.043604	0.300894	0.043604	FFPE_ATAC
chr19	39403641	39404141	intergenic|chr19:39403641-39404141	intergenic	12.4001	12.4001	153.763	12.4001	39403891	140591	MED29	39391302		0.991242	TRUE	ENSG00000063322	0.991242	17882	12589	FALSE	0.024477	0.055284	0.303513	0.043867	0.303513	0.043867	FFPE_ATAC
chr19	39403641	39404141	intergenic|chr19:39403641-39404141	intergenic	12.4001	12.4001	153.763	12.4001	39403891	140591	ZFP36	39406846		0.678699	TRUE	ENSG00000128016	0.678699	17883	2955	FALSE	0.063014	0.123436	0.781386	0.083872	0.781386	0.083872	FFPE_ATAC
chr19	39403641	39404141	intergenic|chr19:39403641-39404141	intergenic	12.4001	12.4001	153.763	12.4001	39403891	140591	PLEKHG2	39413109		0.688813	TRUE	ENSG00000090924	0.688813	17884	9218	FALSE	0.03368	0.072501	0.417638	0.050805	0.417638	0.050805	FFPE_ATAC
chr19	39403641	39404141	intergenic|chr19:39403641-39404141	intergenic	12.4001	12.4001	153.763	12.4001	39403891	140591	RPS16	39436020		0.891997	TRUE	ENSG00000105193	0.891997	17885	32129	FALSE	0.009376	0.024469	0.11626	0.020161	0.11626	0.020161	FFPE_ATAC
chr19	39403641	39404141	intergenic|chr19:39403641-39404141	intergenic	12.4001	12.4001	153.763	12.4001	39403891	140591	SUPT5H	39445545		0.852003	TRUE	ENSG00000196235	0.852003	17886	41654	FALSE	0.007186	0.019521	0.089113	0.017591	0.089113	0.017591	FFPE_ATAC
chr19	39403641	39404141	intergenic|chr19:39403641-39404141	intergenic	12.4001	12.4001	153.763	12.4001	39403891	140591	TIMM50	39480411		0.746371	TRUE	ENSG00000105197	0.746371	17887	76520	FALSE	0.003855	0.011501	0.0478	0.013896	0.0478	0.013896	FFPE_ATAC
chr19	39406596	39407217	promoter|chr19:39406596-39407217	promoter	4.39091	4.39091	19.2801	4.39091	3.94069e+07	140592	ZFP36	39406846		0.678699	TRUE	ENSG00000128016	0.678699	17883	60.5	TRUE	0.063014	0.123436	0.276691	1	0.276691	1	FFPE_ATAC
chr19	39409269	39409769	genic|chr19:39409269-39409769	genic	11.2932	11.2932	127.537	11.2932	39409519	140593	PAF1	39391195		0.991967	TRUE	ENSG00000006712	0.991967	17881	18324	FALSE	0.016664	0.039882	0.188192	0.027272	0.188192	0.027272	FFPE_ATAC
chr19	39409269	39409769	genic|chr19:39409269-39409769	genic	11.2932	11.2932	127.537	11.2932	39409519	140593	MED29	39391302		0.991242	TRUE	ENSG00000063322	0.991242	17882	18217	FALSE	0.016764	0.040085	0.189324	0.027363	0.189324	0.027363	FFPE_ATAC
chr19	39409269	39409769	genic|chr19:39409269-39409769	genic	11.2932	11.2932	127.537	11.2932	39409519	140593	ZFP36	39406846		0.678699	TRUE	ENSG00000128016	0.678699	17883	2673	FALSE	0.063014	0.123436	0.711635	0.076385	0.711635	0.076385	FFPE_ATAC
chr19	39409269	39409769	genic|chr19:39409269-39409769	genic	11.2932	11.2932	127.537	11.2932	39409519	140593	PLEKHG2	39413109		0.688813	TRUE	ENSG00000090924	0.688813	17884	3590	FALSE	0.063014	0.123436	0.711635	0.08657	0.711635	0.08657	FFPE_ATAC
chr19	39409269	39409769	genic|chr19:39409269-39409769	genic	11.2932	11.2932	127.537	11.2932	39409519	140593	RPS16	39436020		0.891997	TRUE	ENSG00000105193	0.891997	17885	26501	FALSE	0.01142	0.028931	0.128968	0.022365	0.128968	0.022365	FFPE_ATAC
chr19	39409269	39409769	genic|chr19:39409269-39409769	genic	11.2932	11.2932	127.537	11.2932	39409519	140593	SUPT5H	39445545		0.852003	TRUE	ENSG00000196235	0.852003	17886	36026	FALSE	0.008338	0.022149	0.094167	0.018588	0.094167	0.018588	FFPE_ATAC
chr19	39409269	39409769	genic|chr19:39409269-39409769	genic	11.2932	11.2932	127.537	11.2932	39409519	140593	TIMM50	39480411		0.746371	TRUE	ENSG00000105197	0.746371	17887	70892	FALSE	0.004169	0.012291	0.047076	0.013686	0.047076	0.013686	FFPE_ATAC
chr19	39409902	39410402	intergenic|chr19:39409902-39410402	intergenic	11.2584	11.2584	126.752	11.2584	39410152	140594	PAF1	39391195		0.991967	TRUE	ENSG00000006712	0.991967	17881	18957	FALSE	0.016094	0.038721	0.181198	0.026258	0.181198	0.026258	FFPE_ATAC
chr19	39409902	39410402	intergenic|chr19:39409902-39410402	intergenic	11.2584	11.2584	126.752	11.2584	39410152	140594	MED29	39391302		0.991242	TRUE	ENSG00000063322	0.991242	17882	18850	FALSE	0.016188	0.038912	0.182251	0.026341	0.182251	0.026341	FFPE_ATAC
chr19	39409902	39410402	intergenic|chr19:39409902-39410402	intergenic	11.2584	11.2584	126.752	11.2584	39410152	140594	ZFP36	39406846		0.678699	TRUE	ENSG00000128016	0.678699	17883	3306	FALSE	0.063014	0.123436	0.709441	0.07615	0.709441	0.07615	FFPE_ATAC
chr19	39409902	39410402	intergenic|chr19:39409902-39410402	intergenic	11.2584	11.2584	126.752	11.2584	39410152	140594	PLEKHG2	39413109		0.688813	TRUE	ENSG00000090924	0.688813	17884	2957	FALSE	0.063014	0.123436	0.709441	0.086303	0.709441	0.086303	FFPE_ATAC
chr19	39409902	39410402	intergenic|chr19:39409902-39410402	intergenic	11.2584	11.2584	126.752	11.2584	39410152	140594	RPS16	39436020		0.891997	TRUE	ENSG00000105193	0.891997	17885	25868	FALSE	0.011706	0.029546	0.131794	0.022855	0.131794	0.022855	FFPE_ATAC
chr19	39409902	39410402	intergenic|chr19:39409902-39410402	intergenic	11.2584	11.2584	126.752	11.2584	39410152	140594	SUPT5H	39445545		0.852003	TRUE	ENSG00000196235	0.852003	17886	35393	FALSE	0.008491	0.022493	0.095597	0.018871	0.095597	0.018871	FFPE_ATAC
chr19	39409902	39410402	intergenic|chr19:39409902-39410402	intergenic	11.2584	11.2584	126.752	11.2584	39410152	140594	TIMM50	39480411		0.746371	TRUE	ENSG00000105197	0.746371	17887	70259	FALSE	0.004207	0.012388	0.047364	0.013769	0.047364	0.013769	FFPE_ATAC
chr19	39412150	39412650	promoter|chr19:39412150-39412650	promoter	40.9702	40.9702	1678.56	40.9702	39412400	140595	PLEKHG2	39413109		0.688813	TRUE	ENSG00000090924	0.688813	17884	709	TRUE	0.063014	0.123436	2.58171	1	2.58171	1	FFPE_ATAC
chr19	39412859	39413359	promoter|chr19:39412859-39413359	promoter	3.72837	3.72837	13.9007	3.72837	39413109	140596	PLEKHG2	39413109		0.688813	TRUE	ENSG00000090924	0.688813	17884	0	TRUE	0.063014	0.123436	0.234941	1	0.234941	1	FFPE_ATAC
chr19	39430647	39431147	intergenic|chr19:39430647-39431147	intergenic	6.29511	6.29511	39.6284	6.29511	39430897	140598	PLEKHG2	39413109		0.688813	TRUE	ENSG00000090924	0.688813	17884	17788	FALSE	0.017179	0.040925	0.108141	0.013155	0.108141	0.013155	FFPE_ATAC
chr19	39430647	39431147	intergenic|chr19:39430647-39431147	intergenic	6.29511	6.29511	39.6284	6.29511	39430897	140598	RPS16	39436020		0.891997	TRUE	ENSG00000105193	0.891997	17885	5123	FALSE	0.061466	0.120854	0.386932	0.0671	0.386932	0.0671	FFPE_ATAC
chr19	39430647	39431147	intergenic|chr19:39430647-39431147	intergenic	6.29511	6.29511	39.6284	6.29511	39430897	140598	SUPT5H	39445545		0.852003	TRUE	ENSG00000196235	0.852003	17886	14648	FALSE	0.020959	0.048458	0.131941	0.026045	0.131941	0.026045	FFPE_ATAC
chr19	39435347	39436290	promoter|chr19:39435347-39436290	promoter	18.5955	18.5955	345.792	18.5955	3.94358e+07	140599	RPS16	39436020		0.891997	TRUE	ENSG00000105193	0.891997	17885	201.5	TRUE	0.063014	0.123436	1.17178	1	1.17178	1	FFPE_ATAC
chr19	39440077	39440828	intergenic|chr19:39440077-39440828	intergenic	11.8054	11.8054	139.368	11.8054	3.94405e+07	140600	PLEKHG2	39413109		0.688813	TRUE	ENSG00000090924	0.688813	17884	27343.5	FALSE	0.01106	0.028154	0.130564	0.015883	0.130564	0.015883	FFPE_ATAC
chr19	39440077	39440828	intergenic|chr19:39440077-39440828	intergenic	11.8054	11.8054	139.368	11.8054	3.94405e+07	140600	RPS16	39436020		0.891997	TRUE	ENSG00000105193	0.891997	17885	4432.5	FALSE	0.063014	0.123436	0.743911	0.129005	0.743911	0.129005	FFPE_ATAC
chr19	39440077	39440828	intergenic|chr19:39440077-39440828	intergenic	11.8054	11.8054	139.368	11.8054	3.94405e+07	140600	SUPT5H	39445545		0.852003	TRUE	ENSG00000196235	0.852003	17886	5092.5	FALSE	0.061843	0.121483	0.730077	0.144116	0.730077	0.144116	FFPE_ATAC
chr19	39440077	39440828	intergenic|chr19:39440077-39440828	intergenic	11.8054	11.8054	139.368	11.8054	3.94405e+07	140600	TIMM50	39480411		0.746371	TRUE	ENSG00000105197	0.746371	17887	39958.5	FALSE	0.007499	0.02024	0.088528	0.025736	0.088528	0.025736	FFPE_ATAC
chr19	39440077	39440828	intergenic|chr19:39440077-39440828	intergenic	11.8054	11.8054	139.368	11.8054	3.94405e+07	140600	DLL3	39498916		0.752323	TRUE	ENSG00000090932	0.752323	17888	58463.5	FALSE	0.005078	0.014535	0.059952	0.016269	0.059952	0.016269	FFPE_ATAC
chr19	39444653	39445153	promoter|chr19:39444653-39445153	promoter	2.85318	2.85318	8.14062	2.85318	39444903	140601	SUPT5H	39445545		0.852003	TRUE	ENSG00000196235	0.852003	17886	642	TRUE	0.063014	0.123436	0.179791	1	0.179791	1	FFPE_ATAC
chr19	39445295	39445812	promoter|chr19:39445295-39445812	promoter	13.581	13.581	184.444	13.581	3.94456e+07	140602	SUPT5H	39445545		0.852003	TRUE	ENSG00000196235	0.852003	17886	8.5	TRUE	0.063014	0.123436	0.8558	1	0.8558	1	FFPE_ATAC
chr19	39473813	39474708	genic|chr19:39473813-39474708	genic	1.47219	1.47219	2.16733	1.47219	3.94743e+07	140603	TIMM50	39480411		0.746371	TRUE	ENSG00000105197	0.746371	17887	6150.5	FALSE	0.050973	0.103088	0.075041	0.021816	0.075041	0.021816	FFPE_ATAC
chr19	39479452	39481389	promoter|chr19:39479452-39481389	promoter	11.7871	11.7871	138.935	11.7871	3.94804e+07	140604	TIMM50	39480411		0.746371	TRUE	ENSG00000105197	0.746371	17887	9.5	TRUE	0.063014	0.123436	0.742754	1	0.742754	1	FFPE_ATAC
chr19	39498293	39499166	promoter|chr19:39498293-39499166	promoter	10.7437	10.7437	115.427	10.7437	3.94987e+07	140605	DLL3	39498916		0.752323	TRUE	ENSG00000090932	0.752323	17888	186.5	TRUE	0.063014	0.123436	0.677009	1	0.677009	1	FFPE_ATAC
chr19	39506955	39507455	genic|chr19:39506955-39507455	genic	15.4521	15.4521	238.768	15.4521	39507205	140606	SUPT5H	39445545		0.852003	TRUE	ENSG00000196235	0.852003	17886	61660	FALSE	0.004809	0.013878	0.074307	0.014668	0.074307	0.014668	FFPE_ATAC
chr19	39506955	39507455	genic|chr19:39506955-39507455	genic	15.4521	15.4521	238.768	15.4521	39507205	140606	TIMM50	39480411		0.746371	TRUE	ENSG00000105197	0.746371	17887	26794	FALSE	0.011292	0.028656	0.174486	0.050726	0.174486	0.050726	FFPE_ATAC
chr19	39506955	39507455	genic|chr19:39506955-39507455	genic	15.4521	15.4521	238.768	15.4521	39507205	140606	DLL3	39498916		0.752323	TRUE	ENSG00000090932	0.752323	17888	8289	FALSE	0.037551	0.07952	0.580243	0.157457	0.580243	0.157457	FFPE_ATAC
chr19	39506955	39507455	genic|chr19:39506955-39507455	genic	15.4521	15.4521	238.768	15.4521	39507205	140606	SELENOV	39515112		0.345084	TRUE	ENSG00000186838	0.345084	17889	7907	FALSE	0.03941	0.082852	0.608968	0.156374	0.608968	0.156374	FFPE_ATAC
chr19	39506955	39507455	genic|chr19:39506955-39507455	genic	15.4521	15.4521	238.768	15.4521	39507205	140606	EID2B	39532867		0.837753	TRUE	ENSG00000176401	0.837753	17890	25662	FALSE	0.011802	0.029753	0.182374	0.046885	0.182374	0.046885	FFPE_ATAC
chr19	39506955	39507455	genic|chr19:39506955-39507455	genic	15.4521	15.4521	238.768	15.4521	39507205	140606	EID2	39540198		0.831172	TRUE	ENSG00000176396	0.831172	17891	32993	FALSE	0.009124	0.02391	0.14099	0.037609	0.14099	0.037609	FFPE_ATAC
chr19	39506955	39507455	genic|chr19:39506955-39507455	genic	15.4521	15.4521	238.768	15.4521	39507205	140606	LGALS13	39602528		0.451636	TRUE	ENSG00000105198	0.451636	17892	95323	FALSE	0.003078	0.0095	0.047561	0.025207	0.047561	0.025207	FFPE_ATAC
chr19	39514862	39515362	promoter|chr19:39514862-39515362	promoter	0.393565	0.393565	0.154893	0.393565	39515112	140607	SELENOV	39515112		0.345084	TRUE	ENSG00000186838	0.345084	17889	0	TRUE	0.063014	0.123436	0.0248	1	0.0248	1	FFPE_ATAC
chr19	39518384	39520454	genic|chr19:39518384-39520454	genic	13.3284	13.3284	177.647	13.3284	39519419	140608	TIMM50	39480411		0.746371	TRUE	ENSG00000105197	0.746371	17887	39008	FALSE	0.007686	0.020668	0.102444	0.029782	0.102444	0.029782	FFPE_ATAC
chr19	39518384	39520454	genic|chr19:39518384-39520454	genic	13.3284	13.3284	177.647	13.3284	39519419	140608	DLL3	39498916		0.752323	TRUE	ENSG00000090932	0.752323	17888	20503	FALSE	0.014853	0.036168	0.197963	0.05372	0.197963	0.05372	FFPE_ATAC
chr19	39518384	39520454	genic|chr19:39518384-39520454	genic	13.3284	13.3284	177.647	13.3284	39519419	140608	SELENOV	39515112		0.345084	TRUE	ENSG00000186838	0.345084	17889	4307	FALSE	0.063014	0.123436	0.839883	0.21567	0.839883	0.21567	FFPE_ATAC
chr19	39518384	39520454	genic|chr19:39518384-39520454	genic	13.3284	13.3284	177.647	13.3284	39519419	140608	EID2B	39532867		0.837753	TRUE	ENSG00000176401	0.837753	17890	13448	FALSE	0.022877	0.052199	0.30491	0.078387	0.30491	0.078387	FFPE_ATAC
chr19	39518384	39520454	genic|chr19:39518384-39520454	genic	13.3284	13.3284	177.647	13.3284	39519419	140608	EID2	39540198		0.831172	TRUE	ENSG00000176396	0.831172	17891	20779	FALSE	0.014651	0.035749	0.19527	0.052088	0.19527	0.052088	FFPE_ATAC
chr19	39518384	39520454	genic|chr19:39518384-39520454	genic	13.3284	13.3284	177.647	13.3284	39519419	140608	LGALS13	39602528		0.451636	TRUE	ENSG00000105198	0.451636	17892	83109	FALSE	0.003542	0.010703	0.04721	0.025021	0.04721	0.025021	FFPE_ATAC
chr19	39532036	39533132	promoter|chr19:39532036-39533132	promoter	14.7395	14.7395	217.253	14.7395	39532584	140609	EID2B	39532867		0.837753	TRUE	ENSG00000176401	0.837753	17890	283	TRUE	0.063014	0.123436	0.928801	1	0.928801	1	FFPE_ATAC
chr19	39539283	39539864	promoter|chr19:39539283-39539864	promoter	1.96001	1.96001	3.84162	1.96001	3.95396e+07	140610	EID2	39540198		0.831172	TRUE	ENSG00000176396	0.831172	17891	624.5	TRUE	0.063014	0.123436	0.123509	1	0.123509	1	FFPE_ATAC
chr19	39539948	39540448	promoter|chr19:39539948-39540448	promoter	12.4774	12.4774	155.686	12.4774	39540198	140611	EID2	39540198		0.831172	TRUE	ENSG00000176396	0.831172	17891	0	TRUE	0.063014	0.123436	0.786257	1	0.786257	1	FFPE_ATAC
chr19	39541953	39542453	intergenic|chr19:39541953-39542453	intergenic	1.47219	1.47219	2.16733	1.47219	39542203	140612	EID2	39540198		0.831172	TRUE	ENSG00000176396	0.831172	17891	2005	FALSE	0.063014	0.123436	0.092769	0.024746	0.092769	0.024746	FFPE_ATAC
chr19	39557345	39559405	intergenic|chr19:39557345-39559405	intergenic	12.2424	12.2424	149.876	12.2424	39558375	140613	TIMM50	39480411		0.746371	TRUE	ENSG00000105197	0.746371	17887	77964	FALSE	0.003782	0.011315	0.046297	0.013459	0.046297	0.013459	FFPE_ATAC
chr19	39557345	39559405	intergenic|chr19:39557345-39559405	intergenic	12.2424	12.2424	149.876	12.2424	39558375	140613	DLL3	39498916		0.752323	TRUE	ENSG00000090932	0.752323	17888	59459	FALSE	0.004991	0.014323	0.061105	0.016582	0.061105	0.016582	FFPE_ATAC
chr19	39557345	39559405	intergenic|chr19:39557345-39559405	intergenic	12.2424	12.2424	149.876	12.2424	39558375	140613	SELENOV	39515112		0.345084	TRUE	ENSG00000186838	0.345084	17889	43263	FALSE	0.006913	0.018888	0.08463	0.021732	0.08463	0.021732	FFPE_ATAC
chr19	39557345	39559405	intergenic|chr19:39557345-39559405	intergenic	12.2424	12.2424	149.876	12.2424	39558375	140613	EID2B	39532867		0.837753	TRUE	ENSG00000176401	0.837753	17890	25508	FALSE	0.011875	0.029909	0.145384	0.037376	0.145384	0.037376	FFPE_ATAC
chr19	39557345	39559405	intergenic|chr19:39557345-39559405	intergenic	12.2424	12.2424	149.876	12.2424	39558375	140613	EID2	39540198		0.831172	TRUE	ENSG00000176396	0.831172	17891	18177	FALSE	0.016802	0.040162	0.205698	0.054869	0.205698	0.054869	FFPE_ATAC
chr19	39557345	39559405	intergenic|chr19:39557345-39559405	intergenic	12.2424	12.2424	149.876	12.2424	39558375	140613	LGALS13	39602528		0.451636	TRUE	ENSG00000105198	0.451636	17892	44153	FALSE	0.00677	0.018557	0.082883	0.043926	0.082883	0.043926	FFPE_ATAC
chr19	39602278	39603528	promoter|chr19:39602278-39603528	promoter	2.45013	2.45013	6.00314	2.45013	39602903	140614	LGALS13	39602528		0.451636	TRUE	ENSG00000105198	0.451636	17892	375	TRUE	0.063014	0.123436	0.154394	1	0.154394	1	FFPE_ATAC
chr19	39639134	39640749	intergenic|chr19:39639134-39640749	intergenic	6.18572	6.18572	38.2632	6.18572	3.96399e+07	140616	LGALS13	39602528		0.451636	TRUE	ENSG00000105198	0.451636	17892	37413.5	FALSE	0.008022	0.021433	0.049621	0.026298	0.049621	0.026298	FFPE_ATAC
chr19	39824489	39824989	intergenic|chr19:39824489-39824989	intergenic	33.8205	33.8205	1143.83	33.8205	39824739	140630	LGALS13	39602528		0.451636	TRUE	ENSG00000105198	0.451636	17892	222211	FALSE	0.001294	0.004549	0.043749	0.023186	0.043749	0.023186	FFPE_ATAC
chr19	39824489	39824989	intergenic|chr19:39824489-39824989	intergenic	33.8205	33.8205	1143.83	33.8205	39824739	140630	DYRK1B	39834233		0.977644	TRUE	ENSG00000105204	0.977644	17897	9494	FALSE	0.032678	0.070664	1.10518	0.179195	1.10518	0.179195	FFPE_ATAC
chr19	39824489	39824989	intergenic|chr19:39824489-39824989	intergenic	33.8205	33.8205	1143.83	33.8205	39824739	140630	FBL	39846414		0.832067	TRUE	ENSG00000105202	0.832067	17898	21675	FALSE	0.014031	0.03446	0.474525	0.11654	0.474525	0.11654	FFPE_ATAC
chr19	39824489	39824989	intergenic|chr19:39824489-39824989	intergenic	33.8205	33.8205	1143.83	33.8205	39824739	140630	PSMC4	39971004		0.962523	TRUE	ENSG00000013275	0.962523	17899	146265	FALSE	0.001985	0.006546	0.067142	0.019522	0.067142	0.019522	FFPE_ATAC
chr19	39824489	39824989	intergenic|chr19:39824489-39824989	intergenic	33.8205	33.8205	1143.83	33.8205	39824739	140630	ZNF546	39997035		0.778864	TRUE	ENSG00000187187	0.778864	17900	172296	FALSE	0.001679	0.005676	0.056773	0.023505	0.056773	0.023505	FFPE_ATAC
chr19	39824489	39824989	intergenic|chr19:39824489-39824989	intergenic	33.8205	33.8205	1143.83	33.8205	39824739	140630	ZNF780B	40056208		0.444958	TRUE	ENSG00000128000	0.444958	17901	231469	FALSE	0.001241	0.00439	0.041958	0.024802	0.041958	0.024802	FFPE_ATAC
chr19	39824489	39824989	intergenic|chr19:39824489-39824989	intergenic	33.8205	33.8205	1143.83	33.8205	39824739	140630	ZNF780A	40090938		0.692103	TRUE	ENSG00000197782	0.692103	17902	266199	FALSE	0.001075	0.003888	0.03636	0.019127	0.03636	0.019127	FFPE_ATAC
chr19	39833457	39833957	promoter|chr19:39833457-39833957	promoter	25.2563	25.2563	637.88	25.2563	39833707	140631	DYRK1B	39834233		0.977644	TRUE	ENSG00000105204	0.977644	17897	526	TRUE	0.063014	0.123436	1.59151	1	1.59151	1	FFPE_ATAC
chr19	39833983	39834528	promoter|chr19:39833983-39834528	promoter	28.052	28.052	786.914	28.052	3.98343e+07	140632	DYRK1B	39834233		0.977644	TRUE	ENSG00000105204	0.977644	17897	22.5	TRUE	0.063014	0.123436	1.76768	1	1.76768	1	FFPE_ATAC
chr19	39845230	39846077	promoter|chr19:39845230-39846077	promoter	2.89646	2.89646	8.3895	2.89646	3.98457e+07	140633	FBL	39846414		0.832067	TRUE	ENSG00000105202	0.832067	17898	760.5	TRUE	0.063014	0.123436	0.182519	1	0.182519	1	FFPE_ATAC
chr19	39846164	39846695	promoter|chr19:39846164-39846695	promoter	12.1634	12.1634	147.948	12.1634	3.98464e+07	140634	FBL	39846414		0.832067	TRUE	ENSG00000105202	0.832067	17898	15.5	TRUE	0.063014	0.123436	0.766468	1	0.766468	1	FFPE_ATAC
chr19	39970269	39971296	promoter|chr19:39970269-39971296	promoter	30.2755	30.2755	916.609	30.2755	3.99708e+07	140643	PSMC4	39971004		0.962523	TRUE	ENSG00000013275	0.962523	17899	221.5	TRUE	0.063014	0.123436	1.90779	1	1.90779	1	FFPE_ATAC
chr19	39996536	39997285	promoter|chr19:39996536-39997285	promoter	10.1432	10.1432	102.884	10.1432	3.99969e+07	140644	ZNF546	39997035		0.778864	TRUE	ENSG00000187187	0.778864	17900	124.5	TRUE	0.063014	0.123436	0.639168	1	0.639168	1	FFPE_ATAC
chr19	39997496	39997996	promoter|chr19:39997496-39997996	promoter	1.05673	1.05673	1.11667	1.05673	39997746	140645	ZNF546	39997035		0.778864	TRUE	ENSG00000187187	0.778864	17900	711	TRUE	0.063014	0.123436	0.066589	1	0.066589	1	FFPE_ATAC
chr19	40055810	40057100	promoter|chr19:40055810-40057100	promoter	2.4929	2.4929	6.21457	2.4929	40056455	140646	ZNF780B	40056208		0.444958	TRUE	ENSG00000128000	0.444958	17901	247	TRUE	0.063014	0.123436	0.157089	1	0.157089	1	FFPE_ATAC
chr19	40090607	40091541	promoter|chr19:40090607-40091541	promoter	6.60724	6.60724	43.6556	6.60724	40091074	140647	ZNF780A	40090938		0.692103	TRUE	ENSG00000197782	0.692103	17902	136	TRUE	0.063014	0.123436	0.416351	1	0.416351	1	FFPE_ATAC
chr19	40190093	40191993	promoter|chr19:40190093-40191993	promoter	6.41643	6.41643	41.1706	6.41643	40191043	140652	MAP3K10	40191743		0.474983	TRUE	ENSG00000130758	0.474983	17903	700	TRUE	0.063014	0.123436	0.404328	1	0.404328	1	FFPE_ATAC
chr19	40216772	40217471	genic|chr19:40216772-40217471	genic	12.6984	12.6984	161.249	12.6984	4.02171e+07	140653	ZNF780B	40056208		0.444958	TRUE	ENSG00000128000	0.444958	17901	160914	FALSE	0.0018	0.006024	0.022862	0.013514	0.022862	0.013514	FFPE_ATAC
chr19	40216772	40217471	genic|chr19:40216772-40217471	genic	12.6984	12.6984	161.249	12.6984	4.02171e+07	140653	ZNF780A	40090938		0.692103	TRUE	ENSG00000197782	0.692103	17902	126184	FALSE	0.002309	0.007443	0.029326	0.015427	0.029326	0.015427	FFPE_ATAC
chr19	40216772	40217471	genic|chr19:40216772-40217471	genic	12.6984	12.6984	161.249	12.6984	4.02171e+07	140653	MAP3K10	40191743		0.474983	TRUE	ENSG00000130758	0.474983	17903	25378.5	FALSE	0.011938	0.030041	0.151587	0.068332	0.151587	0.068332	FFPE_ATAC
chr19	40216772	40217471	genic|chr19:40216772-40217471	genic	12.6984	12.6984	161.249	12.6984	4.02171e+07	140653	TTC9B	40218399		0.303905	TRUE	ENSG00000174521	0.303905	17904	1277.5	FALSE	0.063014	0.123436	0.800181	0.258679	0.800181	0.258679	FFPE_ATAC
chr19	40216772	40217471	genic|chr19:40216772-40217471	genic	12.6984	12.6984	161.249	12.6984	4.02171e+07	140653	CNTD2	40226690		0.611125	TRUE	ENSG00000105219	0.611125	17905	9568.5	FALSE	0.032417	0.070186	0.411646	0.144575	0.411646	0.144575	FFPE_ATAC
chr19	40218149	40218649	promoter|chr19:40218149-40218649	promoter	0.521338	0.521338	0.271793	0.521338	40218399	140654	TTC9B	40218399		0.303905	TRUE	ENSG00000174521	0.303905	17904	0	TRUE	0.063014	0.123436	0.032852	1	0.032852	1	FFPE_ATAC
chr19	40219776	40220276	intergenic|chr19:40219776-40220276	intergenic	1.30322	1.30322	1.69838	1.30322	40220026	140655	TTC9B	40218399		0.303905	TRUE	ENSG00000174521	0.303905	17904	1627	FALSE	0.063014	0.123436	0.082122	0.026548	0.082122	0.026548	FFPE_ATAC
chr19	40219776	40220276	intergenic|chr19:40219776-40220276	intergenic	1.30322	1.30322	1.69838	1.30322	40220026	140655	CNTD2	40226690		0.611125	TRUE	ENSG00000105219	0.611125	17905	6664	FALSE	0.046954	0.096142	0.061191	0.021491	0.061191	0.021491	FFPE_ATAC
chr19	40221899	40222399	genic|chr19:40221899-40222399	genic	3.60589	3.60589	13.0025	3.60589	40222149	140656	MAP3K10	40191743		0.474983	TRUE	ENSG00000130758	0.474983	17903	30406	FALSE	0.00992	0.025671	0.035771	0.016125	0.035771	0.016125	FFPE_ATAC
chr19	40221899	40222399	genic|chr19:40221899-40222399	genic	3.60589	3.60589	13.0025	3.60589	40222149	140656	TTC9B	40218399		0.303905	TRUE	ENSG00000174521	0.303905	17904	3750	FALSE	0.063014	0.123436	0.227223	0.073456	0.227223	0.073456	FFPE_ATAC
chr19	40221899	40222399	genic|chr19:40221899-40222399	genic	3.60589	3.60589	13.0025	3.60589	40222149	140656	CNTD2	40226690		0.611125	TRUE	ENSG00000105219	0.611125	17905	4541	FALSE	0.063014	0.123436	0.227223	0.079804	0.227223	0.079804	FFPE_ATAC
chr19	40225660	40227045	promoter|chr19:40225660-40227045	promoter	6.05221	6.05221	36.6292	6.05221	4.02264e+07	140657	CNTD2	40226690		0.611125	TRUE	ENSG00000105219	0.611125	17905	337.5	TRUE	0.063014	0.123436	0.381376	1	0.381376	1	FFPE_ATAC
chr19	40285145	40285782	promoter|chr19:40285145-40285782	promoter	40.9212	40.9212	1674.54	40.9212	4.02855e+07	140662	AKT2	40285395		0.986887	TRUE	ENSG00000105221	0.986887	17906	68.5	TRUE	0.063014	0.123436	2.57862	1	2.57862	1	FFPE_ATAC
chr19	40348159	40348847	promoter|chr19:40348159-40348847	promoter	29.0881	29.0881	846.119	29.0881	40348503	140665	C19orf47	40348409		0.961071	TRUE	ENSG00000160392	0.961071	17907	94	TRUE	0.063014	0.123436	1.83297	1	1.83297	1	FFPE_ATAC
chr19	40348159	40348847	promoter|chr19:40348159-40348847	promoter	29.0881	29.0881	846.119	29.0881	40348503	140665	PLD3	40348424		0.961386	TRUE	ENSG00000105223	0.961386	17908	79	TRUE	0.063014	0.123436	1.83297	1	1.83297	1	FFPE_ATAC
chr19	40348951	40349451	genic|chr19:40348951-40349451	genic	10.0373	10.0373	100.747	10.0373	40349201	140666	C19orf47	40348409		0.961071	TRUE	ENSG00000160392	0.961071	17907	792	FALSE	0.063014	0.123436	0.632494	0.132529	0.632494	0.132529	FFPE_ATAC
chr19	40348951	40349451	genic|chr19:40348951-40349451	genic	10.0373	10.0373	100.747	10.0373	40349201	140666	PLD3	40348424		0.961386	TRUE	ENSG00000105223	0.961386	17908	777	FALSE	0.063014	0.123436	0.632494	0.13252	0.632494	0.13252	FFPE_ATAC
chr19	40365209	40366695	genic|chr19:40365209-40366695	genic	9.12194	9.12194	83.2097	9.12194	40365952	140668	C19orf47	40348409		0.961071	TRUE	ENSG00000160392	0.961071	17907	17543	FALSE	0.017424	0.041422	0.158944	0.033304	0.158944	0.033304	FFPE_ATAC
chr19	40365209	40366695	genic|chr19:40365209-40366695	genic	9.12194	9.12194	83.2097	9.12194	40365952	140668	PLD3	40348424		0.961386	TRUE	ENSG00000105223	0.961386	17908	17528	FALSE	0.01744	0.041453	0.159083	0.033331	0.159083	0.033331	FFPE_ATAC
chr19	40366805	40367305	genic|chr19:40366805-40367305	genic	6.44552	6.44552	41.5447	6.44552	40367055	140669	C19orf47	40348409		0.961071	TRUE	ENSG00000160392	0.961071	17907	18646	FALSE	0.016369	0.039282	0.10551	0.022108	0.10551	0.022108	FFPE_ATAC
chr19	40366805	40367305	genic|chr19:40366805-40367305	genic	6.44552	6.44552	41.5447	6.44552	40367055	140669	PLD3	40348424		0.961386	TRUE	ENSG00000105223	0.961386	17908	18631	FALSE	0.016383	0.039309	0.105597	0.022125	0.105597	0.022125	FFPE_ATAC
chr19	40398642	40399142	genic|chr19:40398642-40399142	genic	4.47631	4.47631	20.0374	4.47631	40398892	140673	PRX	40413364		0.323648	TRUE	ENSG00000105227	0.323648	17910	14472	FALSE	0.02122	0.048971	0.094989	0.021234	0.094989	0.021234	FFPE_ATAC
chr19	40403357	40404561	genic|chr19:40403357-40404561	genic	7.90878	7.90878	62.5489	7.90878	40403959	140675	PRX	40413364		0.323648	TRUE	ENSG00000105227	0.323648	17910	9405	FALSE	0.032995	0.071246	0.260947	0.058334	0.260947	0.058334	FFPE_ATAC
chr19	40403357	40404561	genic|chr19:40403357-40404561	genic	7.90878	7.90878	62.5489	7.90878	40403959	140675	SERTAD1	40426025		0.979532	TRUE	ENSG00000197019	0.979532	17911	22066	FALSE	0.013776	0.033929	0.108952	0.016746	0.108952	0.016746	FFPE_ATAC
chr19	40413114	40414136	promoter|chr19:40413114-40414136	promoter	1.08861	1.08861	1.18507	1.08861	40413625	140677	PRX	40413364		0.323648	TRUE	ENSG00000105227	0.323648	17910	261	TRUE	0.063014	0.123436	0.068598	1	0.068598	1	FFPE_ATAC
chr19	40420415	40421289	intergenic|chr19:40420415-40421289	intergenic	8.4711	8.4711	71.7595	8.4711	40420852	140680	PRX	40413364		0.323648	TRUE	ENSG00000105227	0.323648	17910	7488	FALSE	0.04167	0.086871	0.35299	0.07891	0.35299	0.07891	FFPE_ATAC
chr19	40420415	40421289	intergenic|chr19:40420415-40421289	intergenic	8.4711	8.4711	71.7595	8.4711	40420852	140680	SERTAD1	40426025		0.979532	TRUE	ENSG00000197019	0.979532	17911	5173	FALSE	0.060857	0.119837	0.515528	0.079237	0.515528	0.079237	FFPE_ATAC
chr19	40420415	40421289	intergenic|chr19:40420415-40421289	intergenic	8.4711	8.4711	71.7595	8.4711	40420852	140680	SERTAD3	40442598		0.574736	TRUE	ENSG00000167565	0.574736	17912	21746	FALSE	0.013984	0.034362	0.118458	0.0164	0.118458	0.0164	FFPE_ATAC
chr19	40425748	40426275	promoter|chr19:40425748-40426275	promoter	35.9403	35.9403	1291.7	35.9403	4.0426e+07	140681	SERTAD1	40426025		0.979532	TRUE	ENSG00000197019	0.979532	17911	13.5	TRUE	0.063014	0.123436	2.26475	1	2.26475	1	FFPE_ATAC
chr19	40433316	40434523	intergenic|chr19:40433316-40434523	intergenic	11.6459	11.6459	135.626	11.6459	4.04339e+07	140683	PRX	40413364		0.323648	TRUE	ENSG00000105227	0.323648	17910	20555.5	FALSE	0.014814	0.036087	0.17252	0.038566	0.17252	0.038566	FFPE_ATAC
chr19	40433316	40434523	intergenic|chr19:40433316-40434523	intergenic	11.6459	11.6459	135.626	11.6459	4.04339e+07	140683	SERTAD1	40426025		0.979532	TRUE	ENSG00000197019	0.979532	17911	7894.5	FALSE	0.039474	0.082966	0.459708	0.070657	0.459708	0.070657	FFPE_ATAC
chr19	40433316	40434523	intergenic|chr19:40433316-40434523	intergenic	11.6459	11.6459	135.626	11.6459	4.04339e+07	140683	SERTAD3	40442598		0.574736	TRUE	ENSG00000167565	0.574736	17912	8678.5	FALSE	0.035826	0.076407	0.417225	0.057764	0.417225	0.057764	FFPE_ATAC
chr19	40433316	40434523	intergenic|chr19:40433316-40434523	intergenic	11.6459	11.6459	135.626	11.6459	4.04339e+07	140683	BLVRB	40465818		0.889335	TRUE	ENSG00000090013	0.889335	17913	31898.5	FALSE	0.009445	0.024622	0.109997	0.023878	0.109997	0.023878	FFPE_ATAC
chr19	40433316	40434523	intergenic|chr19:40433316-40434523	intergenic	11.6459	11.6459	135.626	11.6459	4.04339e+07	140683	SPTBN4	40467218		0.358463	TRUE	ENSG00000160460	0.358463	17914	33298.5	FALSE	0.009039	0.023719	0.105262	0.023146	0.105262	0.023146	FFPE_ATAC
chr19	40442348	40442848	promoter|chr19:40442348-40442848	promoter	1.72879	1.72879	2.98872	1.72879	40442598	140685	SERTAD3	40442598		0.574736	TRUE	ENSG00000167565	0.574736	17912	0	TRUE	0.063014	0.123436	0.108939	1	0.108939	1	FFPE_ATAC
chr19	40443039	40443950	promoter|chr19:40443039-40443950	promoter	17.2629	17.2629	298.006	17.2629	4.04435e+07	140686	SERTAD3	40442598		0.574736	TRUE	ENSG00000167565	0.574736	17912	896.5	TRUE	0.063014	0.123436	1.08781	1	1.08781	1	FFPE_ATAC
chr19	40444180	40445028	intergenic|chr19:40444180-40445028	intergenic	40.8379	40.8379	1667.74	40.8379	40444604	140687	ZNF780B	40056208		0.444958	TRUE	ENSG00000128000	0.444958	17901	388396	FALSE	0.00073	0.002799	0.029817	0.017626	0.029817	0.017626	FFPE_ATAC
chr19	40444180	40445028	intergenic|chr19:40444180-40445028	intergenic	40.8379	40.8379	1667.74	40.8379	40444604	140687	ZNF780A	40090938		0.692103	TRUE	ENSG00000197782	0.692103	17902	353666	FALSE	0.000804	0.003036	0.03282	0.017265	0.03282	0.017265	FFPE_ATAC
chr19	40444180	40445028	intergenic|chr19:40444180-40445028	intergenic	40.8379	40.8379	1667.74	40.8379	40444604	140687	MAP3K10	40191743		0.474983	TRUE	ENSG00000130758	0.474983	17903	252861	FALSE	0.001133	0.004065	0.046278	0.020861	0.046278	0.020861	FFPE_ATAC
chr19	40444180	40445028	intergenic|chr19:40444180-40445028	intergenic	40.8379	40.8379	1667.74	40.8379	40444604	140687	TTC9B	40218399		0.303905	TRUE	ENSG00000174521	0.303905	17904	226205	FALSE	0.00127	0.004479	0.051872	0.016769	0.051872	0.016769	FFPE_ATAC
chr19	40444180	40445028	intergenic|chr19:40444180-40445028	intergenic	40.8379	40.8379	1667.74	40.8379	40444604	140687	CNTD2	40226690		0.611125	TRUE	ENSG00000105219	0.611125	17905	217914	FALSE	0.00132	0.004627	0.053894	0.018928	0.053894	0.018928	FFPE_ATAC
chr19	40444180	40445028	intergenic|chr19:40444180-40445028	intergenic	40.8379	40.8379	1667.74	40.8379	40444604	140687	AKT2	40285395		0.986887	TRUE	ENSG00000105221	0.986887	17906	159209	FALSE	0.00182	0.00608	0.07433	0.016661	0.07433	0.016661	FFPE_ATAC
chr19	40444180	40445028	intergenic|chr19:40444180-40445028	intergenic	40.8379	40.8379	1667.74	40.8379	40444604	140687	C19orf47	40348409		0.961071	TRUE	ENSG00000160392	0.961071	17907	96195	FALSE	0.003049	0.009425	0.124531	0.026093	0.124531	0.026093	FFPE_ATAC
chr19	40444180	40445028	intergenic|chr19:40444180-40445028	intergenic	40.8379	40.8379	1667.74	40.8379	40444604	140687	PLD3	40348424		0.961386	TRUE	ENSG00000105223	0.961386	17908	96180	FALSE	0.00305	0.009426	0.124551	0.026096	0.124551	0.026096	FFPE_ATAC
chr19	40444180	40445028	intergenic|chr19:40444180-40445028	intergenic	40.8379	40.8379	1667.74	40.8379	40444604	140687	PRX	40413364		0.323648	TRUE	ENSG00000105227	0.323648	17910	31240	FALSE	0.009649	0.025073	0.394048	0.088088	0.394048	0.088088	FFPE_ATAC
chr19	40444180	40445028	intergenic|chr19:40444180-40445028	intergenic	40.8379	40.8379	1667.74	40.8379	40444604	140687	SERTAD1	40426025		0.979532	TRUE	ENSG00000197019	0.979532	17911	18579	FALSE	0.01643	0.039405	0.670963	0.103127	0.670963	0.103127	FFPE_ATAC
chr19	40444180	40445028	intergenic|chr19:40444180-40445028	intergenic	40.8379	40.8379	1667.74	40.8379	40444604	140687	SERTAD3	40442598		0.574736	TRUE	ENSG00000167565	0.574736	17912	2006	FALSE	0.063014	0.123436	2.57338	0.356279	2.57338	0.356279	FFPE_ATAC
chr19	40444180	40445028	intergenic|chr19:40444180-40445028	intergenic	40.8379	40.8379	1667.74	40.8379	40444604	140687	BLVRB	40465818		0.889335	TRUE	ENSG00000090013	0.889335	17913	21214	FALSE	0.014343	0.035111	0.585741	0.127152	0.585741	0.127152	FFPE_ATAC
chr19	40444180	40445028	intergenic|chr19:40444180-40445028	intergenic	40.8379	40.8379	1667.74	40.8379	40444604	140687	SPTBN4	40467218		0.358463	TRUE	ENSG00000160460	0.358463	17914	22614	FALSE	0.013434	0.033212	0.54863	0.120636	0.54863	0.120636	FFPE_ATAC
chr19	40444180	40445028	intergenic|chr19:40444180-40445028	intergenic	40.8379	40.8379	1667.74	40.8379	40444604	140687	SHKBP1	40576850		0.869907	TRUE	ENSG00000160410	0.869907	17915	132246	FALSE	0.002201	0.007145	0.089887	0.015455	0.089887	0.015455	FFPE_ATAC
chr19	40464339	40464839	genic|chr19:40464339-40464839	genic	1.74244	1.74244	3.0361	1.74244	40464589	140688	BLVRB	40465818		0.889335	TRUE	ENSG00000090013	0.889335	17913	1229	FALSE	0.063014	0.123436	0.109799	0.023835	0.109799	0.023835	FFPE_ATAC
chr19	40464339	40464839	genic|chr19:40464339-40464839	genic	1.74244	1.74244	3.0361	1.74244	40464589	140688	SPTBN4	40467218		0.358463	TRUE	ENSG00000160460	0.358463	17914	2629	FALSE	0.063014	0.123436	0.109799	0.024143	0.109799	0.024143	FFPE_ATAC
chr19	40465568	40466575	promoter|chr19:40465568-40466575	promoter	18.9606	18.9606	359.505	18.9606	4.04661e+07	140689	BLVRB	40465818		0.889335	TRUE	ENSG00000090013	0.889335	17913	253.5	TRUE	0.063014	0.123436	1.19479	1	1.19479	1	FFPE_ATAC
chr19	40466968	40467468	promoter|chr19:40466968-40467468	promoter	0.636544	0.636544	0.405188	0.636544	40467218	140690	SPTBN4	40467218		0.358463	TRUE	ENSG00000160460	0.358463	17914	0	TRUE	0.063014	0.123436	0.040111	1	0.040111	1	FFPE_ATAC
chr19	40503233	40503733	genic|chr19:40503233-40503733	genic	22.6113	22.6113	511.272	22.6113	40503483	140692	PRX	40413364		0.323648	TRUE	ENSG00000105227	0.323648	17910	90119	FALSE	0.00326	0.009975	0.073716	0.016479	0.073716	0.016479	FFPE_ATAC
chr19	40503233	40503733	genic|chr19:40503233-40503733	genic	22.6113	22.6113	511.272	22.6113	40503483	140692	SERTAD1	40426025		0.979532	TRUE	ENSG00000197019	0.979532	17911	77458	FALSE	0.003807	0.01138	0.086081	0.013231	0.086081	0.013231	FFPE_ATAC
chr19	40503233	40503733	genic|chr19:40503233-40503733	genic	22.6113	22.6113	511.272	22.6113	40503483	140692	SERTAD3	40442598		0.574736	TRUE	ENSG00000167565	0.574736	17912	60885	FALSE	0.004872	0.014031	0.110153	0.01525	0.110153	0.01525	FFPE_ATAC
chr19	40503233	40503733	genic|chr19:40503233-40503733	genic	22.6113	22.6113	511.272	22.6113	40503483	140692	BLVRB	40465818		0.889335	TRUE	ENSG00000090013	0.889335	17913	37665	FALSE	0.007967	0.021308	0.180144	0.039105	0.180144	0.039105	FFPE_ATAC
chr19	40503233	40503733	genic|chr19:40503233-40503733	genic	22.6113	22.6113	511.272	22.6113	40503483	140692	SPTBN4	40467218		0.358463	TRUE	ENSG00000160460	0.358463	17914	36265	FALSE	0.008282	0.022022	0.18727	0.041178	0.18727	0.041178	FFPE_ATAC
chr19	40503233	40503733	genic|chr19:40503233-40503733	genic	22.6113	22.6113	511.272	22.6113	40503483	140692	SHKBP1	40576850		0.869907	TRUE	ENSG00000160410	0.869907	17915	73367	FALSE	0.004025	0.01193	0.091	0.015646	0.091	0.015646	FFPE_ATAC
chr19	40529080	40531557	genic|chr19:40529080-40531557	genic	24.5528	24.5528	602.841	24.5528	4.05303e+07	140694	PRX	40413364		0.323648	TRUE	ENSG00000105227	0.323648	17910	116954	FALSE	0.002496	0.007951	0.061291	0.013701	0.061291	0.013701	FFPE_ATAC
chr19	40529080	40531557	genic|chr19:40529080-40531557	genic	24.5528	24.5528	602.841	24.5528	4.05303e+07	140694	BLVRB	40465818		0.889335	TRUE	ENSG00000090013	0.889335	17913	64500.5	FALSE	0.004592	0.013344	0.112749	0.024475	0.112749	0.024475	FFPE_ATAC
chr19	40529080	40531557	genic|chr19:40529080-40531557	genic	24.5528	24.5528	602.841	24.5528	4.05303e+07	140694	SPTBN4	40467218		0.358463	TRUE	ENSG00000160460	0.358463	17914	63100.5	FALSE	0.004696	0.013602	0.115311	0.025355	0.115311	0.025355	FFPE_ATAC
chr19	40529080	40531557	genic|chr19:40529080-40531557	genic	24.5528	24.5528	602.841	24.5528	4.05303e+07	140694	SHKBP1	40576850		0.869907	TRUE	ENSG00000160410	0.869907	17915	46531.5	FALSE	0.006416	0.017729	0.157529	0.027085	0.157529	0.027085	FFPE_ATAC
chr19	40570480	40570980	genic|chr19:40570480-40570980	genic	38.6566	38.6566	1494.33	38.6566	40570730	140697	MAP3K10	40191743		0.474983	TRUE	ENSG00000130758	0.474983	17903	378987	FALSE	0.000749	0.002859	0.028943	0.013047	0.028943	0.013047	FFPE_ATAC
chr19	40570480	40570980	genic|chr19:40570480-40570980	genic	38.6566	38.6566	1494.33	38.6566	40570730	140697	PRX	40413364		0.323648	TRUE	ENSG00000105227	0.323648	17910	157366	FALSE	0.001842	0.006142	0.071203	0.015917	0.071203	0.015917	FFPE_ATAC
chr19	40570480	40570980	genic|chr19:40570480-40570980	genic	38.6566	38.6566	1494.33	38.6566	40570730	140697	BLVRB	40465818		0.889335	TRUE	ENSG00000090013	0.889335	17913	104912	FALSE	0.00279	0.00874	0.107858	0.023414	0.107858	0.023414	FFPE_ATAC
chr19	40570480	40570980	genic|chr19:40570480-40570980	genic	38.6566	38.6566	1494.33	38.6566	40570730	140697	SPTBN4	40467218		0.358463	TRUE	ENSG00000160460	0.358463	17914	103512	FALSE	0.002829	0.008843	0.109353	0.024045	0.109353	0.024045	FFPE_ATAC
chr19	40570480	40570980	genic|chr19:40570480-40570980	genic	38.6566	38.6566	1494.33	38.6566	40570730	140697	SHKBP1	40576850		0.869907	TRUE	ENSG00000160410	0.869907	17915	6120	FALSE	0.051233	0.103535	1.98048	0.340518	1.98048	0.340518	FFPE_ATAC
chr19	40570480	40570980	genic|chr19:40570480-40570980	genic	38.6566	38.6566	1494.33	38.6566	40570730	140697	NUMBL	40690658		0.7973	TRUE	ENSG00000105245	0.7973	17917	119928	FALSE	0.002433	0.00778	0.094048	0.022577	0.094048	0.022577	FFPE_ATAC
chr19	40570480	40570980	genic|chr19:40570480-40570980	genic	38.6566	38.6566	1494.33	38.6566	40570730	140697	COQ8B	40716885		0.804534	TRUE	ENSG00000123815	0.804534	17918	146155	FALSE	0.001987	0.00655	0.076803	0.014793	0.076803	0.014793	FFPE_ATAC
chr19	40570480	40570980	genic|chr19:40570480-40570980	genic	38.6566	38.6566	1494.33	38.6566	40570730	140697	ITPKC	40717102		0.761347	TRUE	ENSG00000086544	0.761347	17919	146372	FALSE	0.001984	0.006541	0.076686	0.014762	0.076686	0.014762	FFPE_ATAC
chr19	40570480	40570980	genic|chr19:40570480-40570980	genic	38.6566	38.6566	1494.33	38.6566	40570730	140697	CYP2B6	40991298		0.342132	TRUE	ENSG00000197408	0.342132	17929	420568	FALSE	0.000673	0.002611	0.026015	0.015674	0.026015	0.015674	FFPE_ATAC
chr19	40576554	40577100	promoter|chr19:40576554-40577100	promoter	15.5893	15.5893	243.028	15.5893	40576827	140698	SHKBP1	40576850		0.869907	TRUE	ENSG00000160410	0.869907	17915	23	TRUE	0.063014	0.123436	0.982354	1	0.982354	1	FFPE_ATAC
chr19	40578414	40578914	genic|chr19:40578414-40578914	genic	2.39158	2.39158	5.71964	2.39158	40578664	140699	SHKBP1	40576850		0.869907	TRUE	ENSG00000160410	0.869907	17915	1814	FALSE	0.063014	0.123436	0.150704	0.025912	0.150704	0.025912	FFPE_ATAC
chr19	40592118	40592618	intergenic|chr19:40592118-40592618	intergenic	6.11027	6.11027	37.3354	6.11027	40592368	140700	SHKBP1	40576850		0.869907	TRUE	ENSG00000160410	0.869907	17915	15518	FALSE	0.019757	0.046086	0.120718	0.020756	0.120718	0.020756	FFPE_ATAC
chr19	40603894	40604394	genic|chr19:40603894-40604394	genic	18.4331	18.4331	339.78	18.4331	40604144	140706	SHKBP1	40576850		0.869907	TRUE	ENSG00000160410	0.869907	17915	27294	FALSE	0.01108	0.028199	0.204243	0.035117	0.204243	0.035117	FFPE_ATAC
chr19	40603894	40604394	genic|chr19:40603894-40604394	genic	18.4331	18.4331	339.78	18.4331	40604144	140706	NUMBL	40690658		0.7973	TRUE	ENSG00000105245	0.7973	17917	86514	FALSE	0.003399	0.010336	0.062661	0.015042	0.062661	0.015042	FFPE_ATAC
chr19	40623366	40624263	genic|chr19:40623366-40624263	genic	13.3284	13.3284	177.647	13.3284	4.06238e+07	140712	SHKBP1	40576850		0.869907	TRUE	ENSG00000160410	0.869907	17915	46964.5	FALSE	0.006355	0.017586	0.084707	0.014564	0.084707	0.014564	FFPE_ATAC
chr19	40623366	40624263	genic|chr19:40623366-40624263	genic	13.3284	13.3284	177.647	13.3284	4.06238e+07	140712	NUMBL	40690658		0.7973	TRUE	ENSG00000105245	0.7973	17917	66843.5	FALSE	0.004427	0.012936	0.059009	0.014166	0.059009	0.014166	FFPE_ATAC
chr19	40662539	40663895	intergenic|chr19:40662539-40663895	intergenic	6.48161	6.48161	42.0112	6.48161	40663217	140715	NUMBL	40690658		0.7973	TRUE	ENSG00000105245	0.7973	17917	27441	FALSE	0.011019	0.028067	0.071424	0.017146	0.071424	0.017146	FFPE_ATAC
chr19	40686892	40687392	genic|chr19:40686892-40687392	genic	1.17587	1.17587	1.38266	1.17587	40687142	140717	NUMBL	40690658		0.7973	TRUE	ENSG00000105245	0.7973	17917	3516	FALSE	0.063014	0.123436	0.074097	0.017787	0.074097	0.017787	FFPE_ATAC
chr19	40688926	40689426	genic|chr19:40688926-40689426	genic	2.00217	2.00217	4.00866	2.00217	40689176	140718	NUMBL	40690658		0.7973	TRUE	ENSG00000105245	0.7973	17917	1482	FALSE	0.063014	0.123436	0.126165	0.030287	0.126165	0.030287	FFPE_ATAC
chr19	40690408	40692222	promoter|chr19:40690408-40692222	promoter	17.4226	17.4226	303.548	17.4226	40691315	140719	NUMBL	40690658		0.7973	TRUE	ENSG00000105245	0.7973	17917	657	TRUE	0.063014	0.123436	1.09788	1	1.09788	1	FFPE_ATAC
chr19	40714867	40717352	promoter|chr19:40714867-40717352	promoter	36.1191	36.1191	1304.59	36.1191	4.07161e+07	140720	COQ8B	40716885		0.804534	TRUE	ENSG00000123815	0.804534	17918	775.5	TRUE	0.063014	0.123436	2.27602	1	2.27602	1	FFPE_ATAC
chr19	40714867	40717352	promoter|chr19:40714867-40717352	promoter	36.1191	36.1191	1304.59	36.1191	4.07161e+07	140720	ITPKC	40717102		0.761347	TRUE	ENSG00000086544	0.761347	17919	992.5	TRUE	0.063014	0.123436	2.27602	1	2.27602	1	FFPE_ATAC
chr19	40749673	40750173	promoter|chr19:40749673-40750173	promoter	2.46838	2.46838	6.09288	2.46838	40749923	140723	C19orf54	40749923		0.666796	TRUE	ENSG00000188493	0.666796	17920	0	TRUE	0.063014	0.123436	0.155543	1	0.155543	1	FFPE_ATAC
chr19	40750478	40751374	promoter|chr19:40750478-40751374	promoter	59.2779	59.2779	3513.86	59.2779	40750926	140724	SNRPA	40750853		0.996516	TRUE	ENSG00000077312	0.996516	17921	73	TRUE	0.063014	0.123436	3.73536	1	3.73536	1	FFPE_ATAC
chr19	40771156	40771656	intergenic|chr19:40771156-40771656	intergenic	4.25164	4.25164	18.0765	4.25164	40771406	140726	MIA	40775376		0.35331	TRUE	ENSG00000261857	0.35331	17922	3970	FALSE	0.063014	0.123436	0.267915	0.034864	0.267915	0.034864	FFPE_ATAC
chr19	40771156	40771656	intergenic|chr19:40771156-40771656	intergenic	4.25164	4.25164	18.0765	4.25164	40771406	140726	MIA-RAB4B	40775536		0.35331	TRUE	ENSG00000268975	0.35331	17923	4130	FALSE	0.063014	0.123436	0.267915	0.034877	0.267915	0.034877	FFPE_ATAC
chr19	40771156	40771656	intergenic|chr19:40771156-40771656	intergenic	4.25164	4.25164	18.0765	4.25164	40771406	140726	RAB4B	40778218		0.987927	TRUE	ENSG00000167578	0.987927	17924	6812	FALSE	0.04591	0.094323	0.195191	0.02569	0.195191	0.02569	FFPE_ATAC
chr19	40771156	40771656	intergenic|chr19:40771156-40771656	intergenic	4.25164	4.25164	18.0765	4.25164	40771406	140726	RAB4B-EGLN2	40778218		0.987927	TRUE	ENSG00000171570	0.987927	17925	6812	FALSE	0.04591	0.094323	0.195191	0.02569	0.195191	0.02569	FFPE_ATAC
chr19	40775126	40775786	promoter|chr19:40775126-40775786	promoter	0.802108	0.802108	0.643377	0.802108	40775456	140727	MIA	40775376		0.35331	TRUE	ENSG00000261857	0.35331	17922	80	TRUE	0.063014	0.123436	0.050544	1	0.050544	1	FFPE_ATAC
chr19	40775126	40775786	promoter|chr19:40775126-40775786	promoter	0.802108	0.802108	0.643377	0.802108	40775456	140727	MIA-RAB4B	40775536		0.35331	TRUE	ENSG00000268975	0.35331	17923	80	TRUE	0.063014	0.123436	0.050544	1	0.050544	1	FFPE_ATAC
chr19	40777356	40777856	promoter|chr19:40777356-40777856	promoter	25.0901	25.0901	629.515	25.0901	40777606	140728	RAB4B	40778218		0.987927	TRUE	ENSG00000167578	0.987927	17924	612	TRUE	0.063014	0.123436	1.58104	1	1.58104	1	FFPE_ATAC
chr19	40777356	40777856	promoter|chr19:40777356-40777856	promoter	25.0901	25.0901	629.515	25.0901	40777606	140728	RAB4B-EGLN2	40778218		0.987927	TRUE	ENSG00000171570	0.987927	17925	612	TRUE	0.063014	0.123436	1.58104	1	1.58104	1	FFPE_ATAC
chr19	40777857	40778786	promoter|chr19:40777857-40778786	promoter	41.7548	41.7548	1743.47	41.7548	4.07783e+07	140729	RAB4B	40778218		0.987927	TRUE	ENSG00000167578	0.987927	17924	103.5	TRUE	0.063014	0.123436	2.63116	1	2.63116	1	FFPE_ATAC
chr19	40777857	40778786	promoter|chr19:40777857-40778786	promoter	41.7548	41.7548	1743.47	41.7548	4.07783e+07	140729	RAB4B-EGLN2	40778218		0.987927	TRUE	ENSG00000171570	0.987927	17925	103.5	TRUE	0.063014	0.123436	2.63116	1	2.63116	1	FFPE_ATAC
chr19	40798055	40798555	genic|chr19:40798055-40798555	genic	6.26059	6.26059	39.195	6.26059	40798305	140730	EGLN2	40799428		0.921199	TRUE	ENSG00000269858	0.921199	17926	1123	FALSE	0.063014	0.123436	0.394507	0.061391	0.394507	0.061391	FFPE_ATAC
chr19	40798636	40799678	promoter|chr19:40798636-40799678	promoter	29.2621	29.2621	856.27	29.2621	40799157	140731	EGLN2	40799428		0.921199	TRUE	ENSG00000269858	0.921199	17926	271	TRUE	0.063014	0.123436	1.84393	1	1.84393	1	FFPE_ATAC
chr19	40803683	40804183	genic|chr19:40803683-40804183	genic	2.9614	2.9614	8.76987	2.9614	40803933	140732	EGLN2	40799428		0.921199	TRUE	ENSG00000269858	0.921199	17926	4505	FALSE	0.063014	0.123436	0.186611	0.02904	0.186611	0.02904	FFPE_ATAC
chr19	40806369	40807213	genic|chr19:40806369-40807213	genic	21.7912	21.7912	474.855	21.7912	40806791	140734	NUMBL	40690658		0.7973	TRUE	ENSG00000105245	0.7973	17917	116133	FALSE	0.002514	0.008	0.054791	0.013153	0.054791	0.013153	FFPE_ATAC
chr19	40806369	40807213	genic|chr19:40806369-40807213	genic	21.7912	21.7912	474.855	21.7912	40806791	140734	COQ8B	40716885		0.804534	TRUE	ENSG00000123815	0.804534	17918	89906	FALSE	0.003268	0.009996	0.071215	0.013717	0.071215	0.013717	FFPE_ATAC
chr19	40806369	40807213	genic|chr19:40806369-40807213	genic	21.7912	21.7912	474.855	21.7912	40806791	140734	ITPKC	40717102		0.761347	TRUE	ENSG00000086544	0.761347	17919	89689	FALSE	0.003276	0.010017	0.071391	0.013743	0.071391	0.013743	FFPE_ATAC
chr19	40806369	40807213	genic|chr19:40806369-40807213	genic	21.7912	21.7912	474.855	21.7912	40806791	140734	C19orf54	40749923		0.666796	TRUE	ENSG00000188493	0.666796	17920	56868	FALSE	0.005224	0.014889	0.113844	0.016456	0.113844	0.016456	FFPE_ATAC
chr19	40806369	40807213	genic|chr19:40806369-40807213	genic	21.7912	21.7912	474.855	21.7912	40806791	140734	SNRPA	40750853		0.996516	TRUE	ENSG00000077312	0.996516	17921	55938	FALSE	0.005313	0.015105	0.115783	0.016687	0.115783	0.016687	FFPE_ATAC
chr19	40806369	40807213	genic|chr19:40806369-40807213	genic	21.7912	21.7912	474.855	21.7912	40806791	140734	MIA	40775376		0.35331	TRUE	ENSG00000261857	0.35331	17922	31415	FALSE	0.009594	0.024952	0.209065	0.027206	0.209065	0.027206	FFPE_ATAC
chr19	40806369	40807213	genic|chr19:40806369-40807213	genic	21.7912	21.7912	474.855	21.7912	40806791	140734	MIA-RAB4B	40775536		0.35331	TRUE	ENSG00000268975	0.35331	17923	31255	FALSE	0.009644	0.025063	0.210161	0.027359	0.210161	0.027359	FFPE_ATAC
chr19	40806369	40807213	genic|chr19:40806369-40807213	genic	21.7912	21.7912	474.855	21.7912	40806791	140734	RAB4B	40778218		0.987927	TRUE	ENSG00000167578	0.987927	17924	28573	FALSE	0.010573	0.027097	0.230388	0.030322	0.230388	0.030322	FFPE_ATAC
chr19	40806369	40807213	genic|chr19:40806369-40807213	genic	21.7912	21.7912	474.855	21.7912	40806791	140734	RAB4B-EGLN2	40778218		0.987927	TRUE	ENSG00000171570	0.987927	17925	28573	FALSE	0.010573	0.027097	0.230388	0.030322	0.230388	0.030322	FFPE_ATAC
chr19	40806369	40807213	genic|chr19:40806369-40807213	genic	21.7912	21.7912	474.855	21.7912	40806791	140734	EGLN2	40799428		0.921199	TRUE	ENSG00000269858	0.921199	17926	7363	FALSE	0.042394	0.088152	0.923826	0.143762	0.923826	0.143762	FFPE_ATAC
chr19	40806369	40807213	genic|chr19:40806369-40807213	genic	21.7912	21.7912	474.855	21.7912	40806791	140734	CYP2B6	40991298		0.342132	TRUE	ENSG00000197408	0.342132	17929	184507	FALSE	0.001565	0.005348	0.034102	0.020546	0.034102	0.020546	FFPE_ATAC
chr19	40921037	40922034	intergenic|chr19:40921037-40922034	intergenic	9.31773	9.31773	86.8201	9.31773	4.09215e+07	140744	CYP2B6	40991298		0.342132	TRUE	ENSG00000197408	0.342132	17929	69762.5	FALSE	0.004238	0.012464	0.039485	0.023789	0.039485	0.023789	FFPE_ATAC
chr19	40991048	40991548	promoter|chr19:40991048-40991548	promoter	0.393565	0.393565	0.154893	0.393565	40991298	140748	CYP2B6	40991298		0.342132	TRUE	ENSG00000197408	0.342132	17929	0	TRUE	0.063014	0.123436	0.0248	1	0.0248	1	FFPE_ATAC
chr19	41133760	41136257	intergenic|chr19:41133760-41136257	intergenic	9.49268	9.49268	90.1109	9.49268	4.1135e+07	140755	CYP2S1	41193206		0.342132	TRUE	ENSG00000167600	0.342132	17932	58197.5	FALSE	0.005102	0.014593	0.048433	0.019544	0.048433	0.019544	FFPE_ATAC
chr19	41133760	41136257	intergenic|chr19:41133760-41136257	intergenic	9.49268	9.49268	90.1109	9.49268	4.1135e+07	140755	AXL	41219198		0.310946	TRUE	ENSG00000167601	0.310946	17933	84189.5	FALSE	0.003496	0.010584	0.033182	0.013327	0.033182	0.013327	FFPE_ATAC
chr19	41175893	41176967	intergenic|chr19:41175893-41176967	intergenic	3.45708	3.45708	11.9514	3.45708	41176430	140758	CYP2S1	41193206		0.342132	TRUE	ENSG00000167600	0.342132	17932	16776	FALSE	0.018241	0.043065	0.06306	0.025447	0.06306	0.025447	FFPE_ATAC
chr19	41189165	41189910	intergenic|chr19:41189165-41189910	intergenic	1.69739	1.69739	2.88113	1.69739	4.11895e+07	140759	CYP2S1	41193206		0.342132	TRUE	ENSG00000167600	0.342132	17932	3668.5	FALSE	0.063014	0.123436	0.10696	0.043162	0.10696	0.043162	FFPE_ATAC
chr19	41192162	41192941	promoter|chr19:41192162-41192941	promoter	1.19101	1.19101	1.41851	1.19101	4.11926e+07	140760	CYP2S1	41193206		0.342132	TRUE	ENSG00000167600	0.342132	17932	654.5	TRUE	0.063014	0.123436	0.075051	1	0.075051	1	FFPE_ATAC
chr19	41192956	41193456	promoter|chr19:41192956-41193456	promoter	0.668005	0.668005	0.446231	0.668005	41193206	140761	CYP2S1	41193206		0.342132	TRUE	ENSG00000167600	0.342132	17932	0	TRUE	0.063014	0.123436	0.042094	1	0.042094	1	FFPE_ATAC
chr19	41195562	41196451	genic|chr19:41195562-41196451	genic	1.34302	1.34302	1.80371	1.34302	4.1196e+07	140762	CYP2S1	41193206		0.342132	TRUE	ENSG00000167600	0.342132	17932	2800.5	FALSE	0.063014	0.123436	0.08463	0.034151	0.08463	0.034151	FFPE_ATAC
chr19	41198121	41199069	genic|chr19:41198121-41199069	genic	1.49403	1.49403	2.23214	1.49403	41198595	140763	CYP2S1	41193206		0.342132	TRUE	ENSG00000167600	0.342132	17932	5389	FALSE	0.058361	0.115648	0.087193	0.035186	0.087193	0.035186	FFPE_ATAC
chr19	41218519	41219448	promoter|chr19:41218519-41219448	promoter	0.957296	0.957296	0.916416	0.957296	4.1219e+07	140766	AXL	41219198		0.310946	TRUE	ENSG00000167601	0.310946	17933	214.5	TRUE	0.063014	0.123436	0.060323	1	0.060323	1	FFPE_ATAC
chr19	41225587	41226087	genic|chr19:41225587-41226087	genic	0.73669	0.73669	0.542712	0.73669	41225837	140767	AXL	41219198		0.310946	TRUE	ENSG00000167601	0.310946	17933	6639	FALSE	0.047135	0.096457	0.034724	0.013946	0.034724	0.013946	FFPE_ATAC
chr19	41226231	41226913	genic|chr19:41226231-41226913	genic	1.17587	1.17587	1.38266	1.17587	41226572	140768	AXL	41219198		0.310946	TRUE	ENSG00000167601	0.310946	17933	7374	FALSE	0.04233	0.088038	0.049774	0.019991	0.049774	0.019991	FFPE_ATAC
chr19	41263791	41264291	intergenic|chr19:41263791-41264291	intergenic	87.1958	87.1958	7603.11	87.1958	41264041	140770	CYP2B6	40991298		0.342132	TRUE	ENSG00000197408	0.342132	17929	272743	FALSE	0.001049	0.003806	0.091441	0.055091	0.091441	0.055091	FFPE_ATAC
chr19	41263791	41264291	intergenic|chr19:41263791-41264291	intergenic	87.1958	87.1958	7603.11	87.1958	41264041	140770	CYP2S1	41193206		0.342132	TRUE	ENSG00000167600	0.342132	17932	70835	FALSE	0.004172	0.0123	0.363777	0.146798	0.363777	0.146798	FFPE_ATAC
chr19	41263791	41264291	intergenic|chr19:41263791-41264291	intergenic	87.1958	87.1958	7603.11	87.1958	41264041	140770	AXL	41219198		0.310946	TRUE	ENSG00000167601	0.310946	17933	44843	FALSE	0.006663	0.018308	0.581028	0.233358	0.581028	0.233358	FFPE_ATAC
chr19	41263791	41264291	intergenic|chr19:41263791-41264291	intergenic	87.1958	87.1958	7603.11	87.1958	41264041	140770	HNRNPUL1	41265049		0.554099	TRUE	ENSG00000105323	0.554099	17934	1008	FALSE	0.063014	0.123436	5.49459	0.719468	5.49459	0.719468	FFPE_ATAC
chr19	41263791	41264291	intergenic|chr19:41263791-41264291	intergenic	87.1958	87.1958	7603.11	87.1958	41264041	140770	CCDC97	41310162		0.792606	TRUE	ENSG00000142039	0.792606	17935	46121	FALSE	0.006474	0.017866	0.564544	0.122776	0.564544	0.122776	FFPE_ATAC
chr19	41263791	41264291	intergenic|chr19:41263791-41264291	intergenic	87.1958	87.1958	7603.11	87.1958	41264041	140770	TGFB1	41353883		0.46245	TRUE	ENSG00000105329	0.46245	17936	89842	FALSE	0.00327	0.010002	0.285169	0.06461	0.285169	0.06461	FFPE_ATAC
chr19	41263791	41264291	intergenic|chr19:41263791-41264291	intergenic	87.1958	87.1958	7603.11	87.1958	41264041	140770	B9D2	41364173		0.988725	TRUE	ENSG00000123810	0.988725	17937	100132	FALSE	0.002927	0.009102	0.255193	0.042883	0.255193	0.042883	FFPE_ATAC
chr19	41263791	41264291	intergenic|chr19:41263791-41264291	intergenic	87.1958	87.1958	7603.11	87.1958	41264041	140770	TMEM91	41376532		0.538493	TRUE	ENSG00000142046	0.538493	17938	112491	FALSE	0.002598	0.008225	0.226516	0.043357	0.226516	0.043357	FFPE_ATAC
chr19	41263791	41264291	intergenic|chr19:41263791-41264291	intergenic	87.1958	87.1958	7603.11	87.1958	41264041	140770	EXOSC5	41397351		0.973991	TRUE	ENSG00000077348	0.973991	17939	133310	FALSE	0.002183	0.007096	0.190356	0.034816	0.190356	0.034816	FFPE_ATAC
chr19	41263791	41264291	intergenic|chr19:41263791-41264291	intergenic	87.1958	87.1958	7603.11	87.1958	41264041	140770	BCKDHA	41397788		0.973991	TRUE	ENSG00000248098	0.973991	17940	133747	FALSE	0.002176	0.007075	0.189719	0.034572	0.189719	0.034572	FFPE_ATAC
chr19	41263791	41264291	intergenic|chr19:41263791-41264291	intergenic	87.1958	87.1958	7603.11	87.1958	41264041	140770	B3GNT8	41428730		0.456378	TRUE	ENSG00000177191	0.456378	17941	164689	FALSE	0.001758	0.005904	0.153299	0.03613	0.153299	0.03613	FFPE_ATAC
chr19	41263791	41264291	intergenic|chr19:41263791-41264291	intergenic	87.1958	87.1958	7603.11	87.1958	41264041	140770	ATP5SL	41439938		0.929353	TRUE	ENSG00000105341	0.929353	17942	175897	FALSE	0.001643	0.005575	0.143302	0.034986	0.143302	0.034986	FFPE_ATAC
chr19	41263791	41264291	intergenic|chr19:41263791-41264291	intergenic	87.1958	87.1958	7603.11	87.1958	41264041	140770	CEACAM7	41688277		0.303905	TRUE	ENSG00000007306	0.303905	17948	424236	FALSE	0.000667	0.002592	0.058162	0.02752	0.058162	0.02752	FFPE_ATAC
chr19	41263791	41264291	intergenic|chr19:41263791-41264291	intergenic	87.1958	87.1958	7603.11	87.1958	41264041	140770	CEACAM5	41708584		0.381956	TRUE	ENSG00000105388	0.381956	17949	444543	FALSE	0.000636	0.002488	0.055442	0.020438	0.055442	0.020438	FFPE_ATAC
chr19	41263791	41264291	intergenic|chr19:41263791-41264291	intergenic	87.1958	87.1958	7603.11	87.1958	41264041	140770	LYPD4	41844673		0.317913	TRUE	ENSG00000273111	0.317913	17952	580632	FALSE	0.000484	0.001973	0.042174	0.013822	0.042174	0.013822	FFPE_ATAC
chr19	41263791	41264291	intergenic|chr19:41263791-41264291	intergenic	87.1958	87.1958	7603.11	87.1958	41264041	140770	DMRTC2	41845022		0.320889	TRUE	ENSG00000142025	0.320889	17953	580981	FALSE	0.000483	0.001972	0.042148	0.013754	0.042148	0.013754	FFPE_ATAC
chr19	41264799	41265299	promoter|chr19:41264799-41265299	promoter	1.94459	1.94459	3.78144	1.94459	41265049	140771	HNRNPUL1	41265049		0.554099	TRUE	ENSG00000105323	0.554099	17934	0	TRUE	0.063014	0.123436	0.122537	1	0.122537	1	FFPE_ATAC
chr19	41296503	41297508	genic|chr19:41296503-41297508	genic	4.9171	4.9171	24.1779	4.9171	4.1297e+07	140772	CCDC97	41310162		0.792606	TRUE	ENSG00000142039	0.792606	17935	13156.5	FALSE	0.023396	0.053204	0.11504	0.025019	0.11504	0.025019	FFPE_ATAC
chr19	41297547	41298711	genic|chr19:41297547-41298711	genic	21.0084	21.0084	441.352	21.0084	41298129	140773	CYP2S1	41193206		0.342132	TRUE	ENSG00000167600	0.342132	17932	104923	FALSE	0.00279	0.008739	0.05861	0.023652	0.05861	0.023652	FFPE_ATAC
chr19	41297547	41298711	genic|chr19:41297547-41298711	genic	21.0084	21.0084	441.352	21.0084	41298129	140773	AXL	41219198		0.310946	TRUE	ENSG00000167601	0.310946	17933	78931	FALSE	0.003734	0.011195	0.07845	0.031508	0.07845	0.031508	FFPE_ATAC
chr19	41297547	41298711	genic|chr19:41297547-41298711	genic	21.0084	21.0084	441.352	21.0084	41298129	140773	HNRNPUL1	41265049		0.554099	TRUE	ENSG00000105323	0.554099	17934	33080	FALSE	0.0091	0.023855	0.191171	0.025032	0.191171	0.025032	FFPE_ATAC
chr19	41297547	41298711	genic|chr19:41297547-41298711	genic	21.0084	21.0084	441.352	21.0084	41298129	140773	CCDC97	41310162		0.792606	TRUE	ENSG00000142039	0.792606	17935	12033	FALSE	0.025636	0.0575	0.538562	0.117125	0.538562	0.117125	FFPE_ATAC
chr19	41297547	41298711	genic|chr19:41297547-41298711	genic	21.0084	21.0084	441.352	21.0084	41298129	140773	TGFB1	41353883		0.46245	TRUE	ENSG00000105329	0.46245	17936	55754	FALSE	0.005331	0.015148	0.112001	0.025376	0.112001	0.025376	FFPE_ATAC
chr19	41297547	41298711	genic|chr19:41297547-41298711	genic	21.0084	21.0084	441.352	21.0084	41298129	140773	B9D2	41364173		0.988725	TRUE	ENSG00000123810	0.988725	17937	66044	FALSE	0.004482	0.013073	0.094164	0.015823	0.094164	0.015823	FFPE_ATAC
chr19	41297547	41298711	genic|chr19:41297547-41298711	genic	21.0084	21.0084	441.352	21.0084	41298129	140773	TMEM91	41376532		0.538493	TRUE	ENSG00000142046	0.538493	17938	78403	FALSE	0.00376	0.01126	0.078991	0.01512	0.078991	0.01512	FFPE_ATAC
chr19	41299630	41300130	genic|chr19:41299630-41300130	genic	3.9128	3.9128	15.31	3.9128	41299880	140774	CCDC97	41310162		0.792606	TRUE	ENSG00000142039	0.792606	17935	10282	FALSE	0.030115	0.065929	0.117836	0.025627	0.117836	0.025627	FFPE_ATAC
chr19	41308475	41309395	intergenic|chr19:41308475-41309395	intergenic	6.18572	6.18572	38.2632	6.18572	41308935	140775	CCDC97	41310162		0.792606	TRUE	ENSG00000142039	0.792606	17935	1227	FALSE	0.063014	0.123436	0.38979	0.08477	0.38979	0.08477	FFPE_ATAC
chr19	41309497	41311008	promoter|chr19:41309497-41311008	promoter	13.581	13.581	184.444	13.581	4.13103e+07	140776	CCDC97	41310162		0.792606	TRUE	ENSG00000142039	0.792606	17935	90.5	TRUE	0.063014	0.123436	0.8558	1	0.8558	1	FFPE_ATAC
chr19	41326316	41327210	intergenic|chr19:41326316-41327210	intergenic	3.72802	3.72802	13.8981	3.72802	41326763	140777	CCDC97	41310162		0.792606	TRUE	ENSG00000142039	0.792606	17935	16601	FALSE	0.018438	0.043459	0.068736	0.014949	0.068736	0.014949	FFPE_ATAC
chr19	41327600	41328993	intergenic|chr19:41327600-41328993	intergenic	8.75165	8.75165	76.5913	8.75165	4.13283e+07	140778	CCDC97	41310162		0.792606	TRUE	ENSG00000142039	0.792606	17935	18134.5	FALSE	0.016842	0.040244	0.1474	0.032056	0.1474	0.032056	FFPE_ATAC
chr19	41327600	41328993	intergenic|chr19:41327600-41328993	intergenic	8.75165	8.75165	76.5913	8.75165	4.13283e+07	140778	TGFB1	41353883		0.46245	TRUE	ENSG00000105329	0.46245	17936	25586.5	FALSE	0.011838	0.029829	0.103603	0.023473	0.103603	0.023473	FFPE_ATAC
chr19	41350958	41352207	genic|chr19:41350958-41352207	genic	3.6679	3.6679	13.4535	3.6679	4.13516e+07	140779	TGFB1	41353883		0.46245	TRUE	ENSG00000105329	0.46245	17936	2300.5	FALSE	0.063014	0.123436	0.23113	0.052366	0.23113	0.052366	FFPE_ATAC
chr19	41350958	41352207	genic|chr19:41350958-41352207	genic	3.6679	3.6679	13.4535	3.6679	4.13516e+07	140779	B9D2	41364173		0.988725	TRUE	ENSG00000123810	0.988725	17937	12590.5	FALSE	0.024474	0.055278	0.089767	0.015085	0.089767	0.015085	FFPE_ATAC
chr19	41353493	41354310	promoter|chr19:41353493-41354310	promoter	1.90937	1.90937	3.64568	1.90937	4.13539e+07	140781	TGFB1	41353883		0.46245	TRUE	ENSG00000105329	0.46245	17936	18.5	TRUE	0.063014	0.123436	0.120318	1	0.120318	1	FFPE_ATAC
chr19	41363678	41364436	promoter|chr19:41363678-41364436	promoter	43.4324	43.4324	1886.37	43.4324	41364057	140782	B9D2	41364173		0.988725	TRUE	ENSG00000123810	0.988725	17937	116	TRUE	0.063014	0.123436	2.73687	1	2.73687	1	FFPE_ATAC
chr19	41373932	41374809	intergenic|chr19:41373932-41374809	intergenic	10.3992	10.3992	108.143	10.3992	4.13744e+07	140783	TGFB1	41353883		0.46245	TRUE	ENSG00000105329	0.46245	17936	20487.5	FALSE	0.014864	0.036192	0.154576	0.035022	0.154576	0.035022	FFPE_ATAC
chr19	41373932	41374809	intergenic|chr19:41373932-41374809	intergenic	10.3992	10.3992	108.143	10.3992	4.13744e+07	140783	B9D2	41364173		0.988725	TRUE	ENSG00000123810	0.988725	17937	10197.5	FALSE	0.030371	0.066404	0.315834	0.053073	0.315834	0.053073	FFPE_ATAC
chr19	41373932	41374809	intergenic|chr19:41373932-41374809	intergenic	10.3992	10.3992	108.143	10.3992	4.13744e+07	140783	TMEM91	41376532		0.538493	TRUE	ENSG00000142046	0.538493	17938	2161.5	FALSE	0.063014	0.123436	0.655299	0.125429	0.655299	0.125429	FFPE_ATAC
chr19	41373932	41374809	intergenic|chr19:41373932-41374809	intergenic	10.3992	10.3992	108.143	10.3992	4.13744e+07	140783	EXOSC5	41397351		0.973991	TRUE	ENSG00000077348	0.973991	17939	22980.5	FALSE	0.013215	0.032751	0.137424	0.025135	0.137424	0.025135	FFPE_ATAC
chr19	41373932	41374809	intergenic|chr19:41373932-41374809	intergenic	10.3992	10.3992	108.143	10.3992	4.13744e+07	140783	BCKDHA	41397788		0.973991	TRUE	ENSG00000248098	0.973991	17940	23417.5	FALSE	0.012962	0.032218	0.134799	0.024564	0.134799	0.024564	FFPE_ATAC
chr19	41373932	41374809	intergenic|chr19:41373932-41374809	intergenic	10.3992	10.3992	108.143	10.3992	4.13744e+07	140783	B3GNT8	41428730		0.456378	TRUE	ENSG00000177191	0.456378	17941	54359.5	FALSE	0.005471	0.015485	0.056898	0.01341	0.056898	0.01341	FFPE_ATAC
chr19	41374893	41375393	intergenic|chr19:41374893-41375393	intergenic	9.79418	9.79418	95.9259	9.79418	41375143	140784	TGFB1	41353883		0.46245	TRUE	ENSG00000105329	0.46245	17936	21260	FALSE	0.014311	0.035045	0.140167	0.031757	0.140167	0.031757	FFPE_ATAC
chr19	41374893	41375393	intergenic|chr19:41374893-41375393	intergenic	9.79418	9.79418	95.9259	9.79418	41375143	140784	B9D2	41364173		0.988725	TRUE	ENSG00000123810	0.988725	17937	10970	FALSE	0.028183	0.062317	0.276025	0.046384	0.276025	0.046384	FFPE_ATAC
chr19	41374893	41375393	intergenic|chr19:41374893-41375393	intergenic	9.79418	9.79418	95.9259	9.79418	41375143	140784	TMEM91	41376532		0.538493	TRUE	ENSG00000142046	0.538493	17938	1389	FALSE	0.063014	0.123436	0.617174	0.118132	0.617174	0.118132	FFPE_ATAC
chr19	41374893	41375393	intergenic|chr19:41374893-41375393	intergenic	9.79418	9.79418	95.9259	9.79418	41375143	140784	EXOSC5	41397351		0.973991	TRUE	ENSG00000077348	0.973991	17939	22208	FALSE	0.013686	0.03374	0.134042	0.024516	0.134042	0.024516	FFPE_ATAC
chr19	41374893	41375393	intergenic|chr19:41374893-41375393	intergenic	9.79418	9.79418	95.9259	9.79418	41375143	140784	BCKDHA	41397788		0.973991	TRUE	ENSG00000248098	0.973991	17940	22645	FALSE	0.013415	0.033173	0.131394	0.023943	0.131394	0.023943	FFPE_ATAC
chr19	41376090	41376782	promoter|chr19:41376090-41376782	promoter	2.85318	2.85318	8.14062	2.85318	41376436	140786	TMEM91	41376532		0.538493	TRUE	ENSG00000142046	0.538493	17938	96	TRUE	0.063014	0.123436	0.179791	1	0.179791	1	FFPE_ATAC
chr19	41397101	41398038	promoter|chr19:41397101-41398038	promoter	34.8671	34.8671	1215.71	34.8671	4.13976e+07	140787	EXOSC5	41397351		0.973991	TRUE	ENSG00000077348	0.973991	17939	218.5	TRUE	0.063014	0.123436	2.19713	1	2.19713	1	FFPE_ATAC
chr19	41397101	41398038	promoter|chr19:41397101-41398038	promoter	34.8671	34.8671	1215.71	34.8671	4.13976e+07	140787	BCKDHA	41397788		0.973991	TRUE	ENSG00000248098	0.973991	17940	218.5	TRUE	0.063014	0.123436	2.19713	1	2.19713	1	FFPE_ATAC
chr19	41403199	41404008	genic|chr19:41403199-41404008	genic	3.16792	3.16792	10.0357	3.16792	4.14036e+07	140788	EXOSC5	41397351		0.973991	TRUE	ENSG00000077348	0.973991	17939	6252.5	FALSE	0.050121	0.101624	0.158779	0.029041	0.158779	0.029041	FFPE_ATAC
chr19	41403199	41404008	genic|chr19:41403199-41404008	genic	3.16792	3.16792	10.0357	3.16792	4.14036e+07	140788	BCKDHA	41397788		0.973991	TRUE	ENSG00000248098	0.973991	17940	5815.5	FALSE	0.053981	0.108235	0.171009	0.031162	0.171009	0.031162	FFPE_ATAC
chr19	41407485	41408367	genic|chr19:41407485-41408367	genic	2.41995	2.41995	5.85614	2.41995	41407926	140789	BCKDHA	41397788		0.973991	TRUE	ENSG00000248098	0.973991	17940	10138	FALSE	0.030554	0.066743	0.073938	0.013473	0.073938	0.013473	FFPE_ATAC
chr19	41408828	41409683	genic|chr19:41408828-41409683	genic	8.71222	8.71222	75.9027	8.71222	4.14093e+07	140790	TMEM91	41376532		0.538493	TRUE	ENSG00000142046	0.538493	17938	32723.5	FALSE	0.009201	0.024081	0.080164	0.015344	0.080164	0.015344	FFPE_ATAC
chr19	41408828	41409683	genic|chr19:41408828-41409683	genic	8.71222	8.71222	75.9027	8.71222	4.14093e+07	140790	EXOSC5	41397351		0.973991	TRUE	ENSG00000077348	0.973991	17939	11904.5	FALSE	0.025919	0.058039	0.225812	0.041301	0.225812	0.041301	FFPE_ATAC
chr19	41408828	41409683	genic|chr19:41408828-41409683	genic	8.71222	8.71222	75.9027	8.71222	4.14093e+07	140790	BCKDHA	41397788		0.973991	TRUE	ENSG00000248098	0.973991	17940	11467.5	FALSE	0.026931	0.059958	0.234629	0.042755	0.234629	0.042755	FFPE_ATAC
chr19	41408828	41409683	genic|chr19:41408828-41409683	genic	8.71222	8.71222	75.9027	8.71222	4.14093e+07	140790	B3GNT8	41428730		0.456378	TRUE	ENSG00000177191	0.456378	17941	19474.5	FALSE	0.015657	0.037824	0.136403	0.032148	0.136403	0.032148	FFPE_ATAC
chr19	41408828	41409683	genic|chr19:41408828-41409683	genic	8.71222	8.71222	75.9027	8.71222	4.14093e+07	140790	ATP5SL	41439938		0.929353	TRUE	ENSG00000105341	0.929353	17942	30682.5	FALSE	0.009829	0.025469	0.08563	0.020906	0.08563	0.020906	FFPE_ATAC
chr19	41414968	41415768	genic|chr19:41414968-41415768	genic	5.80877	5.80877	33.7418	5.80877	41415368	140792	EXOSC5	41397351		0.973991	TRUE	ENSG00000077348	0.973991	17939	18017	FALSE	0.016955	0.040472	0.098488	0.018013	0.098488	0.018013	FFPE_ATAC
chr19	41414968	41415768	genic|chr19:41414968-41415768	genic	5.80877	5.80877	33.7418	5.80877	41415368	140792	BCKDHA	41397788		0.973991	TRUE	ENSG00000248098	0.973991	17940	17580	FALSE	0.017387	0.041346	0.100996	0.018404	0.100996	0.018404	FFPE_ATAC
chr19	41414968	41415768	genic|chr19:41414968-41415768	genic	5.80877	5.80877	33.7418	5.80877	41415368	140792	B3GNT8	41428730		0.456378	TRUE	ENSG00000177191	0.456378	17941	13362	FALSE	0.023027	0.052491	0.133761	0.031525	0.133761	0.031525	FFPE_ATAC
chr19	41414968	41415768	genic|chr19:41414968-41415768	genic	5.80877	5.80877	33.7418	5.80877	41415368	140792	ATP5SL	41439938		0.929353	TRUE	ENSG00000105341	0.929353	17942	24570	FALSE	0.01234	0.0309	0.07168	0.0175	0.07168	0.0175	FFPE_ATAC
chr19	41418001	41418501	genic|chr19:41418001-41418501	genic	2.61209	2.61209	6.823	2.61209	41418251	140793	B3GNT8	41428730		0.456378	TRUE	ENSG00000177191	0.456378	17941	10479	FALSE	0.029536	0.06485	0.07715	0.018183	0.07715	0.018183	FFPE_ATAC
chr19	41420057	41420557	genic|chr19:41420057-41420557	genic	1.83476	1.83476	3.36635	1.83476	41420307	140794	B3GNT8	41428730		0.456378	TRUE	ENSG00000177191	0.456378	17941	8423	FALSE	0.036939	0.078419	0.067775	0.015974	0.067775	0.015974	FFPE_ATAC
chr19	41420849	41421838	genic|chr19:41420849-41421838	genic	6.69545	6.69545	44.829	6.69545	4.14213e+07	140795	EXOSC5	41397351		0.973991	TRUE	ENSG00000077348	0.973991	17939	23992.5	FALSE	0.012644	0.031546	0.084659	0.015484	0.084659	0.015484	FFPE_ATAC
chr19	41420849	41421838	genic|chr19:41420849-41421838	genic	6.69545	6.69545	44.829	6.69545	4.14213e+07	140795	BCKDHA	41397788		0.973991	TRUE	ENSG00000248098	0.973991	17940	23555.5	FALSE	0.012885	0.032054	0.086268	0.01572	0.086268	0.01572	FFPE_ATAC
chr19	41420849	41421838	genic|chr19:41420849-41421838	genic	6.69545	6.69545	44.829	6.69545	4.14213e+07	140795	B3GNT8	41428730		0.456378	TRUE	ENSG00000177191	0.456378	17941	7386.5	FALSE	0.042256	0.087908	0.282925	0.066681	0.282925	0.066681	FFPE_ATAC
chr19	41420849	41421838	genic|chr19:41420849-41421838	genic	6.69545	6.69545	44.829	6.69545	4.14213e+07	140795	ATP5SL	41439938		0.929353	TRUE	ENSG00000105341	0.929353	17942	18594.5	FALSE	0.016416	0.039376	0.109912	0.026834	0.109912	0.026834	FFPE_ATAC
chr19	41421877	41422529	genic|chr19:41421877-41422529	genic	1.56146	1.56146	2.43815	1.56146	41422203	140796	B3GNT8	41428730		0.456378	TRUE	ENSG00000177191	0.456378	17941	6527	FALSE	0.047964	0.097896	0.074893	0.017651	0.074893	0.017651	FFPE_ATAC
chr19	41426939	41428129	genic|chr19:41426939-41428129	genic	8.35234	8.35234	69.7615	8.35234	41427534	140797	EXOSC5	41397351		0.973991	TRUE	ENSG00000077348	0.973991	17939	30183	FALSE	0.009995	0.025835	0.083484	0.015269	0.083484	0.015269	FFPE_ATAC
chr19	41426939	41428129	genic|chr19:41426939-41428129	genic	8.35234	8.35234	69.7615	8.35234	41427534	140797	BCKDHA	41397788		0.973991	TRUE	ENSG00000248098	0.973991	17940	29746	FALSE	0.010146	0.026165	0.084741	0.015442	0.084741	0.015442	FFPE_ATAC
chr19	41426939	41428129	genic|chr19:41426939-41428129	genic	8.35234	8.35234	69.7615	8.35234	41427534	140797	B3GNT8	41428730		0.456378	TRUE	ENSG00000177191	0.456378	17941	1196	FALSE	0.063014	0.123436	0.526317	0.124045	0.526317	0.124045	FFPE_ATAC
chr19	41426939	41428129	genic|chr19:41426939-41428129	genic	8.35234	8.35234	69.7615	8.35234	41427534	140797	ATP5SL	41439938		0.929353	TRUE	ENSG00000105341	0.929353	17942	12404	FALSE	0.024851	0.056001	0.20756	0.050674	0.20756	0.050674	FFPE_ATAC
chr19	41428480	41428980	promoter|chr19:41428480-41428980	promoter	1.05673	1.05673	1.11667	1.05673	41428730	140798	B3GNT8	41428730		0.456378	TRUE	ENSG00000177191	0.456378	17941	0	TRUE	0.063014	0.123436	0.066589	1	0.066589	1	FFPE_ATAC
chr19	41439367	41440188	promoter|chr19:41439367-41440188	promoter	23.0813	23.0813	532.747	23.0813	4.14398e+07	140799	ATP5SL	41439938		0.929353	TRUE	ENSG00000105341	0.929353	17942	160.5	TRUE	0.063014	0.123436	1.45445	1	1.45445	1	FFPE_ATAC
chr19	41688027	41688527	promoter|chr19:41688027-41688527	promoter	0.636544	0.636544	0.405188	0.636544	41688277	140807	CEACAM7	41688277		0.303905	TRUE	ENSG00000007306	0.303905	17948	0	TRUE	0.063014	0.123436	0.040111	1	0.040111	1	FFPE_ATAC
chr19	41706340	41707948	intergenic|chr19:41706340-41707948	intergenic	4.09789	4.09789	16.7927	4.09789	41707144	140808	CEACAM7	41688277		0.303905	TRUE	ENSG00000007306	0.303905	17948	18867	FALSE	0.016173	0.038881	0.066276	0.031359	0.066276	0.031359	FFPE_ATAC
chr19	41706340	41707948	intergenic|chr19:41706340-41707948	intergenic	4.09789	4.09789	16.7927	4.09789	41707144	140808	CEACAM5	41708584		0.381956	TRUE	ENSG00000105388	0.381956	17949	1440	FALSE	0.063014	0.123436	0.258226	0.095192	0.258226	0.095192	FFPE_ATAC
chr19	41708334	41708834	promoter|chr19:41708334-41708834	promoter	0.814138	0.814138	0.662821	0.814138	41708584	140809	CEACAM5	41708584		0.381956	TRUE	ENSG00000105388	0.381956	17949	0	TRUE	0.063014	0.123436	0.051302	1	0.051302	1	FFPE_ATAC
chr19	41708882	41709646	promoter|chr19:41708882-41709646	promoter	0.927269	0.927269	0.859828	0.927269	41709264	140810	CEACAM5	41708584		0.381956	TRUE	ENSG00000105388	0.381956	17949	680	TRUE	0.063014	0.123436	0.058431	1	0.058431	1	FFPE_ATAC
chr19	41712025	41712862	genic|chr19:41712025-41712862	genic	1.56146	1.56146	2.43815	1.56146	4.17124e+07	140811	CEACAM5	41708584		0.381956	TRUE	ENSG00000105388	0.381956	17949	3859.5	FALSE	0.063014	0.123436	0.098394	0.036272	0.098394	0.036272	FFPE_ATAC
chr19	41733796	41735125	intergenic|chr19:41733796-41735125	intergenic	17.9085	17.9085	320.715	17.9085	4.17345e+07	140813	CEACAM7	41688277		0.303905	TRUE	ENSG00000007306	0.303905	17948	46183.5	FALSE	0.006465	0.017845	0.115787	0.054786	0.115787	0.054786	FFPE_ATAC
chr19	41733796	41735125	intergenic|chr19:41733796-41735125	intergenic	17.9085	17.9085	320.715	17.9085	4.17345e+07	140813	CEACAM5	41708584		0.381956	TRUE	ENSG00000105388	0.381956	17949	25876.5	FALSE	0.011702	0.029538	0.209571	0.077256	0.209571	0.077256	FFPE_ATAC
chr19	41733796	41735125	intergenic|chr19:41733796-41735125	intergenic	17.9085	17.9085	320.715	17.9085	4.17345e+07	140813	CEACAM6	41755519		0.454708	TRUE	ENSG00000086548	0.454708	17950	21058.5	FALSE	0.014452	0.035336	0.258806	0.063394	0.258806	0.063394	FFPE_ATAC
chr19	41733796	41735125	intergenic|chr19:41733796-41735125	intergenic	17.9085	17.9085	320.715	17.9085	4.17345e+07	140813	CEACAM3	41796589		0.424127	TRUE	ENSG00000170956	0.424127	17951	62128.5	FALSE	0.004772	0.013786	0.085455	0.020718	0.085455	0.020718	FFPE_ATAC
chr19	41733796	41735125	intergenic|chr19:41733796-41735125	intergenic	17.9085	17.9085	320.715	17.9085	4.17345e+07	140813	LYPD4	41844673		0.317913	TRUE	ENSG00000273111	0.317913	17952	110212	FALSE	0.002653	0.008373	0.047508	0.01557	0.047508	0.01557	FFPE_ATAC
chr19	41733796	41735125	intergenic|chr19:41733796-41735125	intergenic	17.9085	17.9085	320.715	17.9085	4.17345e+07	140813	DMRTC2	41845022		0.320889	TRUE	ENSG00000142025	0.320889	17953	110562	FALSE	0.002644	0.00835	0.047354	0.015453	0.047354	0.015453	FFPE_ATAC
chr19	41735183	41736494	intergenic|chr19:41735183-41736494	intergenic	8.35234	8.35234	69.7615	8.35234	4.17358e+07	140814	CEACAM7	41688277		0.303905	TRUE	ENSG00000007306	0.303905	17948	47561.5	FALSE	0.006274	0.017394	0.0524	0.024793	0.0524	0.024793	FFPE_ATAC
chr19	41735183	41736494	intergenic|chr19:41735183-41736494	intergenic	8.35234	8.35234	69.7615	8.35234	4.17358e+07	140814	CEACAM5	41708584		0.381956	TRUE	ENSG00000105388	0.381956	17949	27254.5	FALSE	0.011097	0.028234	0.092683	0.034167	0.092683	0.034167	FFPE_ATAC
chr19	41735183	41736494	intergenic|chr19:41735183-41736494	intergenic	8.35234	8.35234	69.7615	8.35234	4.17358e+07	140814	CEACAM6	41755519		0.454708	TRUE	ENSG00000086548	0.454708	17950	19680.5	FALSE	0.015489	0.037479	0.129367	0.031688	0.129367	0.031688	FFPE_ATAC
chr19	41746696	41747196	intergenic|chr19:41746696-41747196	intergenic	3.26514	3.26514	10.6611	3.26514	41746946	140816	CEACAM6	41755519		0.454708	TRUE	ENSG00000086548	0.454708	17950	8573	FALSE	0.036278	0.077224	0.118451	0.029014	0.118451	0.029014	FFPE_ATAC
chr19	41748054	41748986	intergenic|chr19:41748054-41748986	intergenic	6.18572	6.18572	38.2632	6.18572	41748520	140817	CEACAM7	41688277		0.303905	TRUE	ENSG00000007306	0.303905	17948	60243	FALSE	0.004925	0.014161	0.030463	0.014414	0.030463	0.014414	FFPE_ATAC
chr19	41748054	41748986	intergenic|chr19:41748054-41748986	intergenic	6.18572	6.18572	38.2632	6.18572	41748520	140817	CEACAM5	41708584		0.381956	TRUE	ENSG00000105388	0.381956	17949	39936	FALSE	0.007503	0.02025	0.046413	0.01711	0.046413	0.01711	FFPE_ATAC
chr19	41748054	41748986	intergenic|chr19:41748054-41748986	intergenic	6.18572	6.18572	38.2632	6.18572	41748520	140817	CEACAM6	41755519		0.454708	TRUE	ENSG00000086548	0.454708	17950	6999	FALSE	0.044654	0.092127	0.276216	0.067658	0.276216	0.067658	FFPE_ATAC
chr19	41750438	41751305	intergenic|chr19:41750438-41751305	intergenic	6.41032	6.41032	41.0923	6.41032	4.17509e+07	140818	CEACAM7	41688277		0.303905	TRUE	ENSG00000007306	0.303905	17948	62594.5	FALSE	0.004735	0.013697	0.030355	0.014363	0.030355	0.014363	FFPE_ATAC
chr19	41750438	41751305	intergenic|chr19:41750438-41751305	intergenic	6.41032	6.41032	41.0923	6.41032	4.17509e+07	140818	CEACAM5	41708584		0.381956	TRUE	ENSG00000105388	0.381956	17949	42287.5	FALSE	0.007076	0.019267	0.045361	0.016722	0.045361	0.016722	FFPE_ATAC
chr19	41750438	41751305	intergenic|chr19:41750438-41751305	intergenic	6.41032	6.41032	41.0923	6.41032	4.17509e+07	140818	CEACAM6	41755519		0.454708	TRUE	ENSG00000086548	0.454708	17950	4647.5	FALSE	0.063014	0.123436	0.403943	0.098945	0.403943	0.098945	FFPE_ATAC
chr19	41752607	41753107	intergenic|chr19:41752607-41753107	intergenic	2.05205	2.05205	4.2109	2.05205	41752857	140819	CEACAM6	41755519		0.454708	TRUE	ENSG00000086548	0.454708	17950	2662	FALSE	0.063014	0.123436	0.129309	0.031674	0.129309	0.031674	FFPE_ATAC
chr19	41753781	41754281	intergenic|chr19:41753781-41754281	intergenic	1.78656	1.78656	3.19178	1.78656	41754031	140820	CEACAM6	41755519		0.454708	TRUE	ENSG00000086548	0.454708	17950	1488	FALSE	0.063014	0.123436	0.112579	0.027576	0.112579	0.027576	FFPE_ATAC
chr19	41754579	41755079	promoter|chr19:41754579-41755079	promoter	1.20859	1.20859	1.46068	1.20859	41754829	140821	CEACAM6	41755519		0.454708	TRUE	ENSG00000086548	0.454708	17950	690	TRUE	0.063014	0.123436	0.076158	1	0.076158	1	FFPE_ATAC
chr19	41755269	41755769	promoter|chr19:41755269-41755769	promoter	1.02361	1.02361	1.04777	1.02361	41755519	140822	CEACAM6	41755519		0.454708	TRUE	ENSG00000086548	0.454708	17950	0	TRUE	0.063014	0.123436	0.064502	1	0.064502	1	FFPE_ATAC
chr19	41773445	41774990	intergenic|chr19:41773445-41774990	intergenic	18.1628	18.1628	329.886	18.1628	4.17742e+07	140827	CEACAM7	41688277		0.303905	TRUE	ENSG00000007306	0.303905	17948	85940.5	FALSE	0.003423	0.010396	0.062164	0.029413	0.062164	0.029413	FFPE_ATAC
chr19	41773445	41774990	intergenic|chr19:41773445-41774990	intergenic	18.1628	18.1628	329.886	18.1628	4.17742e+07	140827	CEACAM5	41708584		0.381956	TRUE	ENSG00000105388	0.381956	17949	65633.5	FALSE	0.004511	0.013144	0.081931	0.030203	0.081931	0.030203	FFPE_ATAC
chr19	41773445	41774990	intergenic|chr19:41773445-41774990	intergenic	18.1628	18.1628	329.886	18.1628	4.17742e+07	140827	CEACAM6	41755519		0.454708	TRUE	ENSG00000086548	0.454708	17950	18698.5	FALSE	0.016322	0.039186	0.29646	0.072617	0.29646	0.072617	FFPE_ATAC
chr19	41773445	41774990	intergenic|chr19:41773445-41774990	intergenic	18.1628	18.1628	329.886	18.1628	4.17742e+07	140827	CEACAM3	41796589		0.424127	TRUE	ENSG00000170956	0.424127	17951	22371.5	FALSE	0.013583	0.033525	0.246714	0.059815	0.246714	0.059815	FFPE_ATAC
chr19	41773445	41774990	intergenic|chr19:41773445-41774990	intergenic	18.1628	18.1628	329.886	18.1628	4.17742e+07	140827	LYPD4	41844673		0.317913	TRUE	ENSG00000273111	0.317913	17952	70455.5	FALSE	0.004195	0.012357	0.076192	0.024972	0.076192	0.024972	FFPE_ATAC
chr19	41773445	41774990	intergenic|chr19:41773445-41774990	intergenic	18.1628	18.1628	329.886	18.1628	4.17742e+07	140827	DMRTC2	41845022		0.320889	TRUE	ENSG00000142025	0.320889	17953	70804.5	FALSE	0.004174	0.012304	0.075808	0.024738	0.075808	0.024738	FFPE_ATAC
chr19	41773445	41774990	intergenic|chr19:41773445-41774990	intergenic	18.1628	18.1628	329.886	18.1628	4.17742e+07	140827	RPS19	41859917		0.932328	TRUE	ENSG00000105372	0.932328	17954	85699.5	FALSE	0.003432	0.010421	0.062343	0.014278	0.062343	0.014278	FFPE_ATAC
chr19	41784462	41785210	intergenic|chr19:41784462-41785210	intergenic	5.3766	5.3766	28.9079	5.3766	41784836	140831	CEACAM6	41755519		0.454708	TRUE	ENSG00000086548	0.454708	17950	29317	FALSE	0.010298	0.026498	0.055367	0.013562	0.055367	0.013562	FFPE_ATAC
chr19	41784462	41785210	intergenic|chr19:41784462-41785210	intergenic	5.3766	5.3766	28.9079	5.3766	41784836	140831	CEACAM3	41796589		0.424127	TRUE	ENSG00000170956	0.424127	17951	11753	FALSE	0.026261	0.058689	0.141196	0.034232	0.141196	0.034232	FFPE_ATAC
chr19	41785397	41786118	intergenic|chr19:41785397-41786118	intergenic	6.18572	6.18572	38.2632	6.18572	4.17858e+07	140832	CEACAM6	41755519		0.454708	TRUE	ENSG00000086548	0.454708	17950	30238.5	FALSE	0.009977	0.025794	0.061712	0.015116	0.061712	0.015116	FFPE_ATAC
chr19	41785397	41786118	intergenic|chr19:41785397-41786118	intergenic	6.18572	6.18572	38.2632	6.18572	4.17858e+07	140832	CEACAM3	41796589		0.424127	TRUE	ENSG00000170956	0.424127	17951	10831.5	FALSE	0.028552	0.06301	0.176613	0.042819	0.176613	0.042819	FFPE_ATAC
chr19	41786545	41787428	intergenic|chr19:41786545-41787428	intergenic	7.21945	7.21945	52.1204	7.21945	4.1787e+07	140833	CEACAM6	41755519		0.454708	TRUE	ENSG00000086548	0.454708	17950	31467.5	FALSE	0.009578	0.024915	0.069145	0.016937	0.069145	0.016937	FFPE_ATAC
chr19	41786545	41787428	intergenic|chr19:41786545-41787428	intergenic	7.21945	7.21945	52.1204	7.21945	4.1787e+07	140833	CEACAM3	41796589		0.424127	TRUE	ENSG00000170956	0.424127	17951	9602.5	FALSE	0.0323	0.069969	0.233186	0.056535	0.233186	0.056535	FFPE_ATAC
chr19	41787528	41788028	intergenic|chr19:41787528-41788028	intergenic	2.27747	2.27747	5.18688	2.27747	41787778	140834	CEACAM3	41796589		0.424127	TRUE	ENSG00000170956	0.424127	17951	8811	FALSE	0.035274	0.075406	0.080336	0.019477	0.080336	0.019477	FFPE_ATAC
chr19	41788260	41788760	intergenic|chr19:41788260-41788760	intergenic	2.50261	2.50261	6.26304	2.50261	41788510	140835	CEACAM3	41796589		0.424127	TRUE	ENSG00000170956	0.424127	17951	8079	FALSE	0.038551	0.081316	0.096478	0.023391	0.096478	0.023391	FFPE_ATAC
chr19	41789049	41789731	intergenic|chr19:41789049-41789731	intergenic	3.51443	3.51443	12.3512	3.51443	41789390	140836	CEACAM3	41796589		0.424127	TRUE	ENSG00000170956	0.424127	17951	7199	FALSE	0.043384	0.089896	0.15247	0.036966	0.15247	0.036966	FFPE_ATAC
chr19	41792459	41793295	intergenic|chr19:41792459-41793295	intergenic	3.57297	3.57297	12.7661	3.57297	41792877	140837	CEACAM3	41796589		0.424127	TRUE	ENSG00000170956	0.424127	17951	3712	FALSE	0.063014	0.123436	0.225149	0.054586	0.225149	0.054586	FFPE_ATAC
chr19	41794788	41795883	intergenic|chr19:41794788-41795883	intergenic	3.72802	3.72802	13.8981	3.72802	4.17953e+07	140838	CEACAM3	41796589		0.424127	TRUE	ENSG00000170956	0.424127	17951	1253.5	FALSE	0.063014	0.123436	0.234919	0.056955	0.234919	0.056955	FFPE_ATAC
chr19	41796339	41797241	promoter|chr19:41796339-41797241	promoter	1.45646	1.45646	2.12128	1.45646	41796790	140839	CEACAM3	41796589		0.424127	TRUE	ENSG00000170956	0.424127	17951	201	TRUE	0.063014	0.123436	0.091778	1	0.091778	1	FFPE_ATAC
chr19	41799136	41799904	genic|chr19:41799136-41799904	genic	2.41995	2.41995	5.85614	2.41995	41799520	140840	CEACAM3	41796589		0.424127	TRUE	ENSG00000170956	0.424127	17951	2931	FALSE	0.063014	0.123436	0.152491	0.036971	0.152491	0.036971	FFPE_ATAC
chr19	41802441	41803334	genic|chr19:41802441-41803334	genic	1.74244	1.74244	3.0361	1.74244	4.18029e+07	140841	CEACAM3	41796589		0.424127	TRUE	ENSG00000170956	0.424127	17951	6298.5	FALSE	0.049746	0.100978	0.08668	0.021015	0.08668	0.021015	FFPE_ATAC
chr19	41844423	41845535	promoter|chr19:41844423-41845535	promoter	1.0087	1.0087	1.01747	1.0087	41844979	140845	LYPD4	41844673		0.317913	TRUE	ENSG00000273111	0.317913	17952	306	TRUE	0.063014	0.123436	0.063562	1	0.063562	1	FFPE_ATAC
chr19	41844423	41845535	promoter|chr19:41844423-41845535	promoter	1.0087	1.0087	1.01747	1.0087	41844979	140845	DMRTC2	41845022		0.320889	TRUE	ENSG00000142025	0.320889	17953	43	TRUE	0.063014	0.123436	0.063562	1	0.063562	1	FFPE_ATAC
chr19	41859076	41860398	promoter|chr19:41859076-41860398	promoter	24.2443	24.2443	587.786	24.2443	41859737	140846	RPS19	41859917		0.932328	TRUE	ENSG00000105372	0.932328	17954	180	TRUE	0.063014	0.123436	1.52774	1	1.52774	1	FFPE_ATAC
chr19	41866213	41866713	genic|chr19:41866213-41866713	genic	3.19811	3.19811	10.2279	3.19811	41866463	140847	LYPD4	41844673		0.317913	TRUE	ENSG00000273111	0.317913	17952	21790	FALSE	0.013955	0.034302	0.044629	0.014627	0.044629	0.014627	FFPE_ATAC
chr19	41866213	41866713	genic|chr19:41866213-41866713	genic	3.19811	3.19811	10.2279	3.19811	41866463	140847	DMRTC2	41845022		0.320889	TRUE	ENSG00000142025	0.320889	17953	21441	FALSE	0.014188	0.034787	0.045373	0.014807	0.045373	0.014807	FFPE_ATAC
chr19	41866213	41866713	genic|chr19:41866213-41866713	genic	3.19811	3.19811	10.2279	3.19811	41866463	140847	RPS19	41859917		0.932328	TRUE	ENSG00000105372	0.932328	17954	6546	FALSE	0.047821	0.097648	0.152937	0.035026	0.152937	0.035026	FFPE_ATAC
chr19	41866213	41866713	genic|chr19:41866213-41866713	genic	3.19811	3.19811	10.2279	3.19811	41866463	140847	CD79A	41877119		0.552502	TRUE	ENSG00000105369	0.552502	17955	10656	FALSE	0.029033	0.063912	0.092852	0.022536	0.092852	0.022536	FFPE_ATAC
chr19	41866213	41866713	genic|chr19:41866213-41866713	genic	3.19811	3.19811	10.2279	3.19811	41866463	140847	ARHGEF1	41883199		0.470386	TRUE	ENSG00000076928	0.470386	17956	16736	FALSE	0.018285	0.043154	0.058479	0.013926	0.058479	0.013926	FFPE_ATAC
chr19	41868111	41868611	genic|chr19:41868111-41868611	genic	1.53857	1.53857	2.36721	1.53857	41868361	140848	CD79A	41877119		0.552502	TRUE	ENSG00000105369	0.552502	17955	8758	FALSE	0.035493	0.075803	0.054609	0.013254	0.054609	0.013254	FFPE_ATAC
chr19	41869116	41870065	genic|chr19:41869116-41870065	genic	2.152	2.152	4.63109	2.152	4.18696e+07	140849	RPS19	41859917		0.932328	TRUE	ENSG00000105372	0.932328	17954	9673.5	FALSE	0.032057	0.069522	0.068986	0.015799	0.068986	0.015799	FFPE_ATAC
chr19	41869116	41870065	genic|chr19:41869116-41870065	genic	2.152	2.152	4.63109	2.152	4.18696e+07	140849	CD79A	41877119		0.552502	TRUE	ENSG00000105369	0.552502	17955	7528.5	FALSE	0.04144	0.086464	0.089179	0.021644	0.089179	0.021644	FFPE_ATAC
chr19	41875325	41875825	intergenic|chr19:41875325-41875825	intergenic	2.88169	2.88169	8.30411	2.88169	41875575	140851	CD79A	41877119		0.552502	TRUE	ENSG00000105369	0.552502	17955	1544	FALSE	0.063014	0.123436	0.181588	0.044072	0.181588	0.044072	FFPE_ATAC
chr19	41875325	41875825	intergenic|chr19:41875325-41875825	intergenic	2.88169	2.88169	8.30411	2.88169	41875575	140851	ARHGEF1	41883199		0.470386	TRUE	ENSG00000076928	0.470386	17956	7624	FALSE	0.040909	0.085521	0.117886	0.028074	0.117886	0.028074	FFPE_ATAC
chr19	41876108	41877849	promoter|chr19:41876108-41877849	promoter	5.35277	5.35277	28.6522	5.35277	4.1877e+07	140852	CD79A	41877119		0.552502	TRUE	ENSG00000105369	0.552502	17955	140.5	TRUE	0.063014	0.123436	0.337302	1	0.337302	1	FFPE_ATAC
chr19	41882949	41883798	promoter|chr19:41882949-41883798	promoter	2.21964	2.21964	4.92682	2.21964	4.18834e+07	140853	ARHGEF1	41883199		0.470386	TRUE	ENSG00000076928	0.470386	17956	174.5	TRUE	0.063014	0.123436	0.13987	1	0.13987	1	FFPE_ATAC
chr19	41884028	41884528	genic|chr19:41884028-41884528	genic	7.90878	7.90878	62.5489	7.90878	41884278	140854	LYPD4	41844673		0.317913	TRUE	ENSG00000273111	0.317913	17952	39605	FALSE	0.007567	0.020397	0.05985	0.019615	0.05985	0.019615	FFPE_ATAC
chr19	41884028	41884528	genic|chr19:41884028-41884528	genic	7.90878	7.90878	62.5489	7.90878	41884278	140854	DMRTC2	41845022		0.320889	TRUE	ENSG00000142025	0.320889	17953	39256	FALSE	0.007636	0.020555	0.060395	0.019708	0.060395	0.019708	FFPE_ATAC
chr19	41884028	41884528	genic|chr19:41884028-41884528	genic	7.90878	7.90878	62.5489	7.90878	41884278	140854	RPS19	41859917		0.932328	TRUE	ENSG00000105372	0.932328	17954	24361	FALSE	0.012448	0.03113	0.098452	0.022548	0.098452	0.022548	FFPE_ATAC
chr19	41884028	41884528	genic|chr19:41884028-41884528	genic	7.90878	7.90878	62.5489	7.90878	41884278	140854	CD79A	41877119		0.552502	TRUE	ENSG00000105369	0.552502	17955	7159	FALSE	0.043632	0.090333	0.345077	0.083752	0.345077	0.083752	FFPE_ATAC
chr19	41884028	41884528	genic|chr19:41884028-41884528	genic	7.90878	7.90878	62.5489	7.90878	41884278	140854	ARHGEF1	41883199		0.470386	TRUE	ENSG00000076928	0.470386	17956	1079	FALSE	0.063014	0.123436	0.498367	0.118683	0.498367	0.118683	FFPE_ATAC
chr19	41887310	41888238	genic|chr19:41887310-41888238	genic	4.9171	4.9171	24.1779	4.9171	41887774	140855	CD79A	41877119		0.552502	TRUE	ENSG00000105369	0.552502	17955	10655	FALSE	0.029036	0.063917	0.142774	0.034652	0.142774	0.034652	FFPE_ATAC
chr19	41887310	41888238	genic|chr19:41887310-41888238	genic	4.9171	4.9171	24.1779	4.9171	41887774	140855	ARHGEF1	41883199		0.470386	TRUE	ENSG00000076928	0.470386	17956	4575	FALSE	0.063014	0.123436	0.309848	0.073788	0.309848	0.073788	FFPE_ATAC
chr19	41904383	41905631	genic|chr19:41904383-41905631	genic	13.2994	13.2994	176.875	13.2994	41905007	140860	LYPD4	41844673		0.317913	TRUE	ENSG00000273111	0.317913	17952	60334	FALSE	0.004917	0.014142	0.065395	0.021433	0.065395	0.021433	FFPE_ATAC
chr19	41904383	41905631	genic|chr19:41904383-41905631	genic	13.2994	13.2994	176.875	13.2994	41905007	140860	DMRTC2	41845022		0.320889	TRUE	ENSG00000142025	0.320889	17953	59985	FALSE	0.004946	0.014214	0.065785	0.021467	0.065785	0.021467	FFPE_ATAC
chr19	41904383	41905631	genic|chr19:41904383-41905631	genic	13.2994	13.2994	176.875	13.2994	41905007	140860	RPS19	41859917		0.932328	TRUE	ENSG00000105372	0.932328	17954	45090	FALSE	0.006626	0.018221	0.088123	0.020182	0.088123	0.020182	FFPE_ATAC
chr19	41904383	41905631	genic|chr19:41904383-41905631	genic	13.2994	13.2994	176.875	13.2994	41905007	140860	CD79A	41877119		0.552502	TRUE	ENSG00000105369	0.552502	17955	27888	FALSE	0.010839	0.027675	0.144147	0.034985	0.144147	0.034985	FFPE_ATAC
chr19	41904383	41905631	genic|chr19:41904383-41905631	genic	13.2994	13.2994	176.875	13.2994	41905007	140860	ARHGEF1	41883199		0.470386	TRUE	ENSG00000076928	0.470386	17956	21808	FALSE	0.013943	0.034277	0.185435	0.04416	0.185435	0.04416	FFPE_ATAC
chr19	41904383	41905631	genic|chr19:41904383-41905631	genic	13.2994	13.2994	176.875	13.2994	41905007	140860	RABAC1	41959376		0.819873	TRUE	ENSG00000105404	0.819873	17957	54369	FALSE	0.00547	0.015483	0.072753	0.015666	0.072753	0.015666	FFPE_ATAC
chr19	41925038	41926700	intergenic|chr19:41925038-41926700	intergenic	8.5971	8.5971	73.9101	8.5971	41925869	140864	ARHGEF1	41883199		0.470386	TRUE	ENSG00000076928	0.470386	17956	42670	FALSE	0.007011	0.019116	0.060276	0.014354	0.060276	0.014354	FFPE_ATAC
chr19	41925038	41926700	intergenic|chr19:41925038-41926700	intergenic	8.5971	8.5971	73.9101	8.5971	41925869	140864	RABAC1	41959376		0.819873	TRUE	ENSG00000105404	0.819873	17957	33507	FALSE	0.008981	0.023591	0.077211	0.016626	0.077211	0.016626	FFPE_ATAC
chr19	41945348	41945848	intergenic|chr19:41945348-41945848	intergenic	4.79649	4.79649	23.0063	4.79649	41945598	140872	RABAC1	41959376		0.819873	TRUE	ENSG00000105404	0.819873	17957	13778	FALSE	0.022316	0.05111	0.107037	0.023048	0.107037	0.023048	FFPE_ATAC
chr19	41951134	41952183	intergenic|chr19:41951134-41952183	intergenic	2.07684	2.07684	4.31328	2.07684	4.19517e+07	140873	RABAC1	41959376		0.819873	TRUE	ENSG00000105404	0.819873	17957	7717.5	FALSE	0.040401	0.084619	0.083907	0.018068	0.083907	0.018068	FFPE_ATAC
chr19	41957796	41958296	genic|chr19:41957796-41958296	genic	6.97231	6.97231	48.6131	6.97231	41958046	140874	RABAC1	41959376		0.819873	TRUE	ENSG00000105404	0.819873	17957	1330	FALSE	0.063014	0.123436	0.439356	0.094607	0.439356	0.094607	FFPE_ATAC
chr19	41957796	41958296	genic|chr19:41957796-41958296	genic	6.97231	6.97231	48.6131	6.97231	41958046	140874	ATP1A3	41994276		0.690071	TRUE	ENSG00000105409	0.690071	17958	36230	FALSE	0.00829	0.022041	0.057803	0.014876	0.057803	0.014876	FFPE_ATAC
chr19	41958349	41958849	genic|chr19:41958349-41958849	genic	10.8848	10.8848	118.479	10.8848	41958599	140875	RABAC1	41959376		0.819873	TRUE	ENSG00000105404	0.819873	17957	777	FALSE	0.063014	0.123436	0.685899	0.147695	0.685899	0.147695	FFPE_ATAC
chr19	41958349	41958849	genic|chr19:41958349-41958849	genic	10.8848	10.8848	118.479	10.8848	41958599	140875	ATP1A3	41994276		0.690071	TRUE	ENSG00000105409	0.690071	17958	35677	FALSE	0.008422	0.022337	0.091671	0.023592	0.091671	0.023592	FFPE_ATAC
chr19	41959126	41959748	promoter|chr19:41959126-41959748	promoter	11.7871	11.7871	138.935	11.7871	41959437	140876	RABAC1	41959376		0.819873	TRUE	ENSG00000105404	0.819873	17957	61	TRUE	0.063014	0.123436	0.742754	1	0.742754	1	FFPE_ATAC
chr19	41993500	41994000	promoter|chr19:41993500-41994000	promoter	1.65598	1.65598	2.74226	1.65598	41993750	140877	ATP1A3	41994276		0.690071	TRUE	ENSG00000105409	0.690071	17958	526	TRUE	0.063014	0.123436	0.10435	1	0.10435	1	FFPE_ATAC
chr19	41994026	41995094	promoter|chr19:41994026-41995094	promoter	7.3094	7.3094	53.4273	7.3094	41994560	140878	ATP1A3	41994276		0.690071	TRUE	ENSG00000105409	0.690071	17958	284	TRUE	0.063014	0.123436	0.460597	1	0.460597	1	FFPE_ATAC
chr19	41995897	41996397	intergenic|chr19:41995897-41996397	intergenic	6.97231	6.97231	48.6131	6.97231	41996147	140879	ATP1A3	41994276		0.690071	TRUE	ENSG00000105409	0.690071	17958	1871	FALSE	0.063014	0.123436	0.439356	0.11307	0.439356	0.11307	FFPE_ATAC
chr19	41997713	41998213	intergenic|chr19:41997713-41998213	intergenic	2.58572	2.58572	6.68595	2.58572	41997963	140880	ATP1A3	41994276		0.690071	TRUE	ENSG00000105409	0.690071	17958	3687	FALSE	0.063014	0.123436	0.162938	0.041933	0.162938	0.041933	FFPE_ATAC
chr19	42032525	42033025	genic|chr19:42032525-42033025	genic	8.02091	8.02091	64.335	8.02091	42032775	140881	ATP1A3	41994276		0.690071	TRUE	ENSG00000105409	0.690071	17958	38499	FALSE	0.00779	0.020906	0.062485	0.016081	0.062485	0.016081	FFPE_ATAC
chr19	42032525	42033025	genic|chr19:42032525-42033025	genic	8.02091	8.02091	64.335	8.02091	42032775	140881	GRIK5	42065805		0.419312	TRUE	ENSG00000105737	0.419312	17959	33030	FALSE	0.009114	0.023887	0.073101	0.013326	0.073101	0.013326	FFPE_ATAC
chr19	42048980	42049811	genic|chr19:42048980-42049811	genic	5.44022	5.44022	29.596	5.44022	4.20494e+07	140884	GRIK5	42065805		0.419312	TRUE	ENSG00000105737	0.419312	17959	16409.5	FALSE	0.018658	0.0439	0.101504	0.018503	0.101504	0.018503	FFPE_ATAC
chr19	42051300	42052798	genic|chr19:42051300-42052798	genic	13.459	13.459	181.144	13.459	42052049	140885	ATP1A3	41994276		0.690071	TRUE	ENSG00000105409	0.690071	17958	57773	FALSE	0.005141	0.014686	0.069186	0.017805	0.069186	0.017805	FFPE_ATAC
chr19	42051300	42052798	genic|chr19:42051300-42052798	genic	13.459	13.459	181.144	13.459	42052049	140885	GRIK5	42065805		0.419312	TRUE	ENSG00000105737	0.419312	17959	13756	FALSE	0.022352	0.051181	0.300838	0.05484	0.300838	0.05484	FFPE_ATAC
chr19	42051300	42052798	genic|chr19:42051300-42052798	genic	13.459	13.459	181.144	13.459	42052049	140885	ZNF574	42076137		0.992548	TRUE	ENSG00000105732	0.992548	17960	24088	FALSE	0.012593	0.031437	0.169489	0.023552	0.169489	0.023552	FFPE_ATAC
chr19	42065555	42066502	promoter|chr19:42065555-42066502	promoter	1.81977	1.81977	3.31156	1.81977	4.2066e+07	140887	GRIK5	42065805		0.419312	TRUE	ENSG00000105737	0.419312	17959	223.5	TRUE	0.063014	0.123436	0.114672	1	0.114672	1	FFPE_ATAC
chr19	42068324	42069624	intergenic|chr19:42068324-42069624	intergenic	3.04612	3.04612	9.27886	3.04612	42068974	140888	GRIK5	42065805		0.419312	TRUE	ENSG00000105737	0.419312	17959	3169	FALSE	0.063014	0.123436	0.19195	0.034991	0.19195	0.034991	FFPE_ATAC
chr19	42068324	42069624	intergenic|chr19:42068324-42069624	intergenic	3.04612	3.04612	9.27886	3.04612	42068974	140888	ZNF574	42076137		0.992548	TRUE	ENSG00000105732	0.992548	17960	7163	FALSE	0.043607	0.090289	0.132833	0.018458	0.132833	0.018458	FFPE_ATAC
chr19	42069812	42070725	intergenic|chr19:42069812-42070725	intergenic	5.31221	5.31221	28.2196	5.31221	4.20703e+07	140889	GRIK5	42065805		0.419312	TRUE	ENSG00000105737	0.419312	17959	4463.5	FALSE	0.063014	0.123436	0.334746	0.061021	0.334746	0.061021	FFPE_ATAC
chr19	42069812	42070725	intergenic|chr19:42069812-42070725	intergenic	5.31221	5.31221	28.2196	5.31221	4.20703e+07	140889	ZNF574	42076137		0.992548	TRUE	ENSG00000105732	0.992548	17960	5868.5	FALSE	0.053482	0.107384	0.284109	0.039479	0.284109	0.039479	FFPE_ATAC
chr19	42075063	42075716	promoter|chr19:42075063-42075716	promoter	8.09164	8.09164	65.4747	8.09164	4.20754e+07	140890	ZNF574	42076137		0.992548	TRUE	ENSG00000105732	0.992548	17960	747.5	TRUE	0.063014	0.123436	0.50989	1	0.50989	1	FFPE_ATAC
chr19	42075771	42076387	promoter|chr19:42075771-42076387	promoter	48.3811	48.3811	2340.73	48.3811	42076079	140891	ZNF574	42076137		0.992548	TRUE	ENSG00000105732	0.992548	17960	58	TRUE	0.063014	0.123436	3.04871	1	3.04871	1	FFPE_ATAC
chr19	42091184	42092957	genic|chr19:42091184-42092957	genic	9.08205	9.08205	82.4837	9.08205	4.20921e+07	140895	GRIK5	42065805		0.419312	TRUE	ENSG00000105737	0.419312	17959	26265.5	FALSE	0.011525	0.029157	0.104669	0.01908	0.104669	0.01908	FFPE_ATAC
chr19	42091184	42092957	genic|chr19:42091184-42092957	genic	9.08205	9.08205	82.4837	9.08205	4.20921e+07	140895	ZNF574	42076137		0.992548	TRUE	ENSG00000105732	0.992548	17960	15933.5	FALSE	0.019229	0.045039	0.17464	0.024267	0.17464	0.024267	FFPE_ATAC
chr19	42091184	42092957	genic|chr19:42091184-42092957	genic	9.08205	9.08205	82.4837	9.08205	4.20921e+07	140895	POU2F2	42132473		0.433224	TRUE	ENSG00000028277	0.433224	17961	40402.5	FALSE	0.007415	0.020046	0.067339	0.01368	0.067339	0.01368	FFPE_ATAC
chr19	42098297	42100066	genic|chr19:42098297-42100066	genic	10.5611	10.5611	111.536	10.5611	4.20992e+07	140896	GRIK5	42065805		0.419312	TRUE	ENSG00000105737	0.419312	17959	33376.5	FALSE	0.009017	0.023671	0.095229	0.017359	0.095229	0.017359	FFPE_ATAC
chr19	42098297	42100066	genic|chr19:42098297-42100066	genic	10.5611	10.5611	111.536	10.5611	4.20992e+07	140896	ZNF574	42076137		0.992548	TRUE	ENSG00000105732	0.992548	17960	23044.5	FALSE	0.013177	0.032672	0.139167	0.019338	0.139167	0.019338	FFPE_ATAC
chr19	42098297	42100066	genic|chr19:42098297-42100066	genic	10.5611	10.5611	111.536	10.5611	4.20992e+07	140896	POU2F2	42132473		0.433224	TRUE	ENSG00000028277	0.433224	17961	33291.5	FALSE	0.009041	0.023724	0.095478	0.019396	0.095478	0.019396	FFPE_ATAC
chr19	42113669	42114835	genic|chr19:42113669-42114835	genic	11.0331	11.0331	121.73	11.0331	42114252	140899	POU2F2	42132473		0.433224	TRUE	ENSG00000028277	0.433224	17961	18221	FALSE	0.016761	0.040078	0.184922	0.037566	0.184922	0.037566	FFPE_ATAC
chr19	42122992	42124284	genic|chr19:42122992-42124284	genic	2.02696	2.02696	4.10855	2.02696	42123638	140902	POU2F2	42132473		0.433224	TRUE	ENSG00000028277	0.433224	17961	8835	FALSE	0.035176	0.075228	0.071301	0.014484	0.071301	0.014484	FFPE_ATAC
chr19	42129791	42130486	genic|chr19:42129791-42130486	genic	2.22365	2.22365	4.94461	2.22365	4.21301e+07	140903	POU2F2	42132473		0.433224	TRUE	ENSG00000028277	0.433224	17961	2334.5	FALSE	0.063014	0.123436	0.140122	0.028465	0.140122	0.028465	FFPE_ATAC
chr19	42132223	42132723	promoter|chr19:42132223-42132723	promoter	0.864364	0.864364	0.747125	0.864364	42132473	140904	POU2F2	42132473		0.433224	TRUE	ENSG00000028277	0.433224	17961	0	TRUE	0.063014	0.123436	0.054467	1	0.054467	1	FFPE_ATAC
chr19	42132764	42134032	promoter|chr19:42132764-42134032	promoter	8.19177	8.19177	67.105	8.19177	42133398	140905	POU2F2	42132473		0.433224	TRUE	ENSG00000028277	0.433224	17961	925	TRUE	0.063014	0.123436	0.516199	1	0.516199	1	FFPE_ATAC
chr19	42134040	42134540	intergenic|chr19:42134040-42134540	intergenic	1.71926	1.71926	2.95586	1.71926	42134290	140906	POU2F2	42132473		0.433224	TRUE	ENSG00000028277	0.433224	17961	1817	FALSE	0.063014	0.123436	0.108338	0.022008	0.108338	0.022008	FFPE_ATAC
chr19	42135700	42136200	intergenic|chr19:42135700-42136200	intergenic	2.17458	2.17458	4.72882	2.17458	42135950	140907	POU2F2	42132473		0.433224	TRUE	ENSG00000028277	0.433224	17961	3477	FALSE	0.063014	0.123436	0.13703	0.027837	0.13703	0.027837	FFPE_ATAC
chr19	42148962	42150022	intergenic|chr19:42148962-42150022	intergenic	3.85361	3.85361	14.8503	3.85361	42149492	140909	POU2F2	42132473		0.433224	TRUE	ENSG00000028277	0.433224	17961	17019	FALSE	0.017974	0.042529	0.069265	0.014071	0.069265	0.014071	FFPE_ATAC
chr19	42154247	42155167	intergenic|chr19:42154247-42155167	intergenic	10.3573	10.3573	107.274	10.3573	42154707	140912	POU2F2	42132473		0.433224	TRUE	ENSG00000028277	0.433224	17961	22234	FALSE	0.01367	0.033705	0.14158	0.028761	0.14158	0.028761	FFPE_ATAC
chr19	42155264	42156768	intergenic|chr19:42155264-42156768	intergenic	9.86434	9.86434	97.3052	9.86434	42156016	140913	POU2F2	42132473		0.433224	TRUE	ENSG00000028277	0.433224	17961	23543	FALSE	0.012892	0.032069	0.127168	0.025833	0.127168	0.025833	FFPE_ATAC
chr19	42164947	42166694	intergenic|chr19:42164947-42166694	intergenic	13.672	13.672	186.924	13.672	4.21658e+07	140914	POU2F2	42132473		0.433224	TRUE	ENSG00000028277	0.433224	17961	33347.5	FALSE	0.009025	0.023689	0.12339	0.025066	0.12339	0.025066	FFPE_ATAC
chr19	42171717	42172677	intergenic|chr19:42171717-42172677	intergenic	9.22029	9.22029	85.0137	9.22029	42172197	140917	POU2F2	42132473		0.433224	TRUE	ENSG00000028277	0.433224	17961	39724	FALSE	0.007544	0.020344	0.06956	0.014131	0.06956	0.014131	FFPE_ATAC
chr19	42176265	42177896	intergenic|chr19:42176265-42177896	intergenic	13.6203	13.6203	185.514	13.6203	4.21771e+07	140918	POU2F2	42132473		0.433224	TRUE	ENSG00000028277	0.433224	17961	44607.5	FALSE	0.0067	0.018392	0.09125	0.018537	0.09125	0.018537	FFPE_ATAC
chr19	42191463	42192307	intergenic|chr19:42191463-42192307	intergenic	10.5611	10.5611	111.536	10.5611	42191885	140921	DEDD2	42217792		0.972806	TRUE	ENSG00000160570	0.972806	17962	25907	FALSE	0.011688	0.029508	0.12344	0.013984	0.12344	0.013984	FFPE_ATAC
chr19	42206826	42209009	genic|chr19:42206826-42209009	genic	11.7302	11.7302	137.597	11.7302	4.22079e+07	140924	DEDD2	42217792		0.972806	TRUE	ENSG00000160570	0.972806	17962	9874.5	FALSE	0.031389	0.06829	0.368196	0.041713	0.368196	0.041713	FFPE_ATAC
chr19	42206826	42209009	genic|chr19:42206826-42209009	genic	11.7302	11.7302	137.597	11.7302	4.22079e+07	140924	ZNF526	42220270		0.977064	TRUE	ENSG00000167625	0.977064	17963	12352.5	FALSE	0.024957	0.056204	0.292747	0.033093	0.292747	0.033093	FFPE_ATAC
chr19	42217540	42218042	promoter|chr19:42217540-42218042	promoter	32.1693	32.1693	1034.86	32.1693	42217791	140925	DEDD2	42217792		0.972806	TRUE	ENSG00000160570	0.972806	17962	1	TRUE	0.063014	0.123436	2.02713	1	2.02713	1	FFPE_ATAC
chr19	42219982	42220520	promoter|chr19:42219982-42220520	promoter	34.4796	34.4796	1188.84	34.4796	42220251	140926	ZNF526	42220270		0.977064	TRUE	ENSG00000167625	0.977064	17963	19	TRUE	0.063014	0.123436	2.17271	1	2.17271	1	FFPE_ATAC
chr19	42242334	42243409	promoter|chr19:42242334-42243409	promoter	30.6234	30.6234	937.796	30.6234	4.22429e+07	140928	GSK3A	42242584		0.93753	TRUE	ENSG00000105723	0.93753	17964	287.5	TRUE	0.063014	0.123436	1.92972	1	1.92972	1	FFPE_ATAC
chr19	42244531	42245031	intergenic|chr19:42244531-42245031	intergenic	22.1232	22.1232	489.436	22.1232	42244781	140929	DEDD2	42217792		0.972806	TRUE	ENSG00000160570	0.972806	17962	26989	FALSE	0.011209	0.028476	0.247968	0.028092	0.247968	0.028092	FFPE_ATAC
chr19	42244531	42245031	intergenic|chr19:42244531-42245031	intergenic	22.1232	22.1232	489.436	22.1232	42244781	140929	ZNF526	42220270		0.977064	TRUE	ENSG00000167625	0.977064	17963	24511	FALSE	0.01237	0.030964	0.273674	0.030937	0.273674	0.030937	FFPE_ATAC
chr19	42244531	42245031	intergenic|chr19:42244531-42245031	intergenic	22.1232	22.1232	489.436	22.1232	42244781	140929	GSK3A	42242584		0.93753	TRUE	ENSG00000105723	0.93753	17964	2197	FALSE	0.063014	0.123436	1.39408	0.152479	1.39408	0.152479	FFPE_ATAC
chr19	42244531	42245031	intergenic|chr19:42244531-42245031	intergenic	22.1232	22.1232	489.436	22.1232	42244781	140929	ERF	42255164		0.722709	TRUE	ENSG00000105722	0.722709	17965	10383	FALSE	0.029815	0.065371	0.659612	0.069321	0.659612	0.069321	FFPE_ATAC
chr19	42244531	42245031	intergenic|chr19:42244531-42245031	intergenic	22.1232	22.1232	489.436	22.1232	42244781	140929	CIC	42284664		0.672651	TRUE	ENSG00000079432	0.672651	17966	39883	FALSE	0.007513	0.020273	0.166222	0.016926	0.166222	0.016926	FFPE_ATAC
chr19	42244531	42245031	intergenic|chr19:42244531-42245031	intergenic	22.1232	22.1232	489.436	22.1232	42244781	140929	PRR19	42302131		0.717846	TRUE	ENSG00000188368	0.717846	17968	57350	FALSE	0.005179	0.014781	0.114584	0.017391	0.114584	0.017391	FFPE_ATAC
chr19	42244531	42245031	intergenic|chr19:42244531-42245031	intergenic	22.1232	22.1232	489.436	22.1232	42244781	140929	PAFAH1B3	42302644		0.847503	TRUE	ENSG00000079462	0.847503	17967	57863	FALSE	0.005132	0.014666	0.113543	0.017363	0.113543	0.017363	FFPE_ATAC
chr19	42244531	42245031	intergenic|chr19:42244531-42245031	intergenic	22.1232	22.1232	489.436	22.1232	42244781	140929	TMEM145	42313324		0.451636	TRUE	ENSG00000167619	0.451636	17969	68543	FALSE	0.004315	0.012657	0.095459	0.016703	0.095459	0.016703	FFPE_ATAC
chr19	42244531	42245031	intergenic|chr19:42244531-42245031	intergenic	22.1232	22.1232	489.436	22.1232	42244781	140929	MEGF8	42325608		0.9084	TRUE	ENSG00000105429	0.9084	17970	80827	FALSE	0.003645	0.010966	0.080629	0.014387	0.080629	0.014387	FFPE_ATAC
chr19	42250911	42251411	genic|chr19:42250911-42251411	genic	2.07684	2.07684	4.31328	2.07684	42251161	140930	ERF	42255164		0.722709	TRUE	ENSG00000105722	0.722709	17965	4003	FALSE	0.063014	0.123436	0.130871	0.013754	0.130871	0.013754	FFPE_ATAC
chr19	42251677	42252334	genic|chr19:42251677-42252334	genic	2.41995	2.41995	5.85614	2.41995	4.2252e+07	140931	ERF	42255164		0.722709	TRUE	ENSG00000105722	0.722709	17965	3158.5	FALSE	0.063014	0.123436	0.152491	0.016026	0.152491	0.016026	FFPE_ATAC
chr19	42252612	42253112	genic|chr19:42252612-42253112	genic	2.33502	2.33502	5.45232	2.33502	42252862	140932	ERF	42255164		0.722709	TRUE	ENSG00000105722	0.722709	17965	2302	FALSE	0.063014	0.123436	0.14714	0.015463	0.14714	0.015463	FFPE_ATAC
chr19	42254117	42255478	promoter|chr19:42254117-42255478	promoter	10.1207	10.1207	102.429	10.1207	4.22548e+07	140934	ERF	42255164		0.722709	TRUE	ENSG00000105722	0.722709	17965	366.5	TRUE	0.063014	0.123436	0.63775	1	0.63775	1	FFPE_ATAC
chr19	42255889	42256857	intergenic|chr19:42255889-42256857	intergenic	4.34938	4.34938	18.9171	4.34938	42256373	140935	ERF	42255164		0.722709	TRUE	ENSG00000105722	0.722709	17965	1209	FALSE	0.063014	0.123436	0.274073	0.028803	0.274073	0.028803	FFPE_ATAC
chr19	42268176	42268676	intergenic|chr19:42268176-42268676	intergenic	55.2589	55.2589	3053.55	55.2589	42268426	140936	ATP1A3	41994276		0.690071	TRUE	ENSG00000105409	0.690071	17958	274150	FALSE	0.001043	0.003789	0.057645	0.014835	0.057645	0.014835	FFPE_ATAC
chr19	42268176	42268676	intergenic|chr19:42268176-42268676	intergenic	55.2589	55.2589	3053.55	55.2589	42268426	140936	GRIK5	42065805		0.419312	TRUE	ENSG00000105737	0.419312	17959	202621	FALSE	0.001422	0.00493	0.078568	0.014322	0.078568	0.014322	FFPE_ATAC
chr19	42268176	42268676	intergenic|chr19:42268176-42268676	intergenic	55.2589	55.2589	3053.55	55.2589	42268426	140936	POU2F2	42132473		0.433224	TRUE	ENSG00000028277	0.433224	17961	135953	FALSE	0.00214	0.006975	0.118234	0.024018	0.118234	0.024018	FFPE_ATAC
chr19	42268176	42268676	intergenic|chr19:42268176-42268676	intergenic	55.2589	55.2589	3053.55	55.2589	42268426	140936	DEDD2	42217792		0.972806	TRUE	ENSG00000160570	0.972806	17962	50634	FALSE	0.005884	0.016472	0.325146	0.036836	0.325146	0.036836	FFPE_ATAC
chr19	42268176	42268676	intergenic|chr19:42268176-42268676	intergenic	55.2589	55.2589	3053.55	55.2589	42268426	140936	ZNF526	42220270		0.977064	TRUE	ENSG00000167625	0.977064	17963	48156	FALSE	0.006194	0.017207	0.342293	0.038694	0.342293	0.038694	FFPE_ATAC
chr19	42268176	42268676	intergenic|chr19:42268176-42268676	intergenic	55.2589	55.2589	3053.55	55.2589	42268426	140936	GSK3A	42242584		0.93753	TRUE	ENSG00000105723	0.93753	17964	25842	FALSE	0.011718	0.029572	0.647541	0.070826	0.647541	0.070826	FFPE_ATAC
chr19	42268176	42268676	intergenic|chr19:42268176-42268676	intergenic	55.2589	55.2589	3053.55	55.2589	42268426	140936	ERF	42255164		0.722709	TRUE	ENSG00000105722	0.722709	17965	13262	FALSE	0.023205	0.052835	1.2823	0.134762	1.2823	0.134762	FFPE_ATAC
chr19	42268176	42268676	intergenic|chr19:42268176-42268676	intergenic	55.2589	55.2589	3053.55	55.2589	42268426	140936	CIC	42284664		0.672651	TRUE	ENSG00000079432	0.672651	17966	16238	FALSE	0.01886	0.044303	1.04218	0.106122	1.04218	0.106122	FFPE_ATAC
chr19	42268176	42268676	intergenic|chr19:42268176-42268676	intergenic	55.2589	55.2589	3053.55	55.2589	42268426	140936	PRR19	42302131		0.717846	TRUE	ENSG00000188368	0.717846	17968	33705	FALSE	0.008927	0.02347	0.493295	0.074872	0.493295	0.074872	FFPE_ATAC
chr19	42268176	42268676	intergenic|chr19:42268176-42268676	intergenic	55.2589	55.2589	3053.55	55.2589	42268426	140936	PAFAH1B3	42302644		0.847503	TRUE	ENSG00000079462	0.847503	17967	34218	FALSE	0.00879	0.023164	0.485722	0.074278	0.485722	0.074278	FFPE_ATAC
chr19	42268176	42268676	intergenic|chr19:42268176-42268676	intergenic	55.2589	55.2589	3053.55	55.2589	42268426	140936	TMEM145	42313324		0.451636	TRUE	ENSG00000167619	0.451636	17969	44898	FALSE	0.006655	0.018288	0.367755	0.064349	0.367755	0.064349	FFPE_ATAC
chr19	42268176	42268676	intergenic|chr19:42268176-42268676	intergenic	55.2589	55.2589	3053.55	55.2589	42268426	140936	MEGF8	42325608		0.9084	TRUE	ENSG00000105429	0.9084	17970	57182	FALSE	0.005195	0.014818	0.287067	0.051224	0.287067	0.051224	FFPE_ATAC
chr19	42268176	42268676	intergenic|chr19:42268176-42268676	intergenic	55.2589	55.2589	3053.55	55.2589	42268426	140936	CNFN	42390292		0.412852	TRUE	ENSG00000105427	0.412852	17971	121866	FALSE	0.002393	0.007672	0.132251	0.016922	0.132251	0.016922	FFPE_ATAC
chr19	42268176	42268676	intergenic|chr19:42268176-42268676	intergenic	55.2589	55.2589	3053.55	55.2589	42268426	140936	LIPE	42427426		0.372738	TRUE	ENSG00000079435	0.372738	17972	159000	FALSE	0.001823	0.006087	0.100713	0.019104	0.100713	0.019104	FFPE_ATAC
chr19	42268176	42268676	intergenic|chr19:42268176-42268676	intergenic	55.2589	55.2589	3053.55	55.2589	42268426	140936	CXCL17	42443048		0.563147	TRUE	ENSG00000189377	0.563147	17973	174622	FALSE	0.001656	0.00561	0.091495	0.022734	0.091495	0.022734	FFPE_ATAC
chr19	42268176	42268676	intergenic|chr19:42268176-42268676	intergenic	55.2589	55.2589	3053.55	55.2589	42268426	140936	CEACAM1	42528509		0.46245	TRUE	ENSG00000079385	0.46245	17974	260083	FALSE	0.001101	0.003967	0.06084	0.030457	0.06084	0.030457	FFPE_ATAC
chr19	42268176	42268676	intergenic|chr19:42268176-42268676	intergenic	55.2589	55.2589	3053.55	55.2589	42268426	140936	PSG8-AS1	42821862		0.412852	TRUE	ENSG00000225877	0.412852	17978	553436	FALSE	0.000508	0.002057	0.028073	0.022546	0.028073	0.022546	FFPE_ATAC
chr19	42268678	42269178	intergenic|chr19:42268678-42269178	intergenic	89.0588	89.0588	7931.47	89.0588	42268928	140937	CEACAM7	41688277		0.303905	TRUE	ENSG00000007306	0.303905	17948	580651	FALSE	0.000484	0.001972	0.043073	0.02038	0.043073	0.02038	FFPE_ATAC
chr19	42268678	42269178	intergenic|chr19:42268678-42269178	intergenic	89.0588	89.0588	7931.47	89.0588	42268928	140937	CEACAM5	41708584		0.381956	TRUE	ENSG00000105388	0.381956	17949	560344	FALSE	0.000502	0.002035	0.044673	0.016468	0.044673	0.016468	FFPE_ATAC
chr19	42268678	42269178	intergenic|chr19:42268678-42269178	intergenic	89.0588	89.0588	7931.47	89.0588	42268928	140937	LYPD4	41844673		0.317913	TRUE	ENSG00000273111	0.317913	17952	424255	FALSE	0.000667	0.002592	0.059402	0.019469	0.059402	0.019469	FFPE_ATAC
chr19	42268678	42269178	intergenic|chr19:42268678-42269178	intergenic	89.0588	89.0588	7931.47	89.0588	42268928	140937	DMRTC2	41845022		0.320889	TRUE	ENSG00000142025	0.320889	17953	423906	FALSE	0.000668	0.002594	0.059452	0.019401	0.059452	0.019401	FFPE_ATAC
chr19	42268678	42269178	intergenic|chr19:42268678-42269178	intergenic	89.0588	89.0588	7931.47	89.0588	42268928	140937	RPS19	41859917		0.932328	TRUE	ENSG00000105372	0.932328	17954	409011	FALSE	0.000692	0.002676	0.06167	0.014124	0.06167	0.014124	FFPE_ATAC
chr19	42268678	42269178	intergenic|chr19:42268678-42269178	intergenic	89.0588	89.0588	7931.47	89.0588	42268928	140937	CD79A	41877119		0.552502	TRUE	ENSG00000105369	0.552502	17955	391809	FALSE	0.000724	0.002777	0.064445	0.015641	0.064445	0.015641	FFPE_ATAC
chr19	42268678	42269178	intergenic|chr19:42268678-42269178	intergenic	89.0588	89.0588	7931.47	89.0588	42268928	140937	ARHGEF1	41883199		0.470386	TRUE	ENSG00000076928	0.470386	17956	385729	FALSE	0.000735	0.002815	0.065486	0.015595	0.065486	0.015595	FFPE_ATAC
chr19	42268678	42269178	intergenic|chr19:42268678-42269178	intergenic	89.0588	89.0588	7931.47	89.0588	42268928	140937	RABAC1	41959376		0.819873	TRUE	ENSG00000105404	0.819873	17957	309552	FALSE	0.000921	0.003409	0.082037	0.017665	0.082037	0.017665	FFPE_ATAC
chr19	42268678	42269178	intergenic|chr19:42268678-42269178	intergenic	89.0588	89.0588	7931.47	89.0588	42268928	140937	ATP1A3	41994276		0.690071	TRUE	ENSG00000105409	0.690071	17958	274652	FALSE	0.001041	0.003783	0.09273	0.023864	0.09273	0.023864	FFPE_ATAC
chr19	42268678	42269178	intergenic|chr19:42268678-42269178	intergenic	89.0588	89.0588	7931.47	89.0588	42268928	140937	GRIK5	42065805		0.419312	TRUE	ENSG00000105737	0.419312	17959	203123	FALSE	0.001418	0.004919	0.126305	0.023024	0.126305	0.023024	FFPE_ATAC
chr19	42268678	42269178	intergenic|chr19:42268678-42269178	intergenic	89.0588	89.0588	7931.47	89.0588	42268928	140937	ZNF574	42076137		0.992548	TRUE	ENSG00000105732	0.992548	17960	192791	FALSE	0.001496	0.005147	0.133242	0.018515	0.133242	0.018515	FFPE_ATAC
chr19	42268678	42269178	intergenic|chr19:42268678-42269178	intergenic	89.0588	89.0588	7931.47	89.0588	42268928	140937	POU2F2	42132473		0.433224	TRUE	ENSG00000028277	0.433224	17961	136455	FALSE	0.002132	0.006953	0.189835	0.038564	0.189835	0.038564	FFPE_ATAC
chr19	42268678	42269178	intergenic|chr19:42268678-42269178	intergenic	89.0588	89.0588	7931.47	89.0588	42268928	140937	DEDD2	42217792		0.972806	TRUE	ENSG00000160570	0.972806	17962	51136	FALSE	0.005825	0.016331	0.518758	0.05877	0.518758	0.05877	FFPE_ATAC
chr19	42268678	42269178	intergenic|chr19:42268678-42269178	intergenic	89.0588	89.0588	7931.47	89.0588	42268928	140937	ZNF526	42220270		0.977064	TRUE	ENSG00000167625	0.977064	17963	48658	FALSE	0.006129	0.017053	0.545833	0.061703	0.545833	0.061703	FFPE_ATAC
chr19	42268678	42269178	intergenic|chr19:42268678-42269178	intergenic	89.0588	89.0588	7931.47	89.0588	42268928	140937	GSK3A	42242584		0.93753	TRUE	ENSG00000105723	0.93753	17964	26344	FALSE	0.01149	0.029081	1.02325	0.11192	1.02325	0.11192	FFPE_ATAC
chr19	42268678	42269178	intergenic|chr19:42268678-42269178	intergenic	89.0588	89.0588	7931.47	89.0588	42268928	140937	ERF	42255164		0.722709	TRUE	ENSG00000105722	0.722709	17965	13764	FALSE	0.022339	0.051155	1.98948	0.209081	1.98948	0.209081	FFPE_ATAC
chr19	42268678	42269178	intergenic|chr19:42268678-42269178	intergenic	89.0588	89.0588	7931.47	89.0588	42268928	140937	CIC	42284664		0.672651	TRUE	ENSG00000079432	0.672651	17966	15736	FALSE	0.019476	0.04553	1.73454	0.176624	1.73454	0.176624	FFPE_ATAC
chr19	42268678	42269178	intergenic|chr19:42268678-42269178	intergenic	89.0588	89.0588	7931.47	89.0588	42268928	140937	PRR19	42302131		0.717846	TRUE	ENSG00000188368	0.717846	17968	33203	FALSE	0.009065	0.023779	0.807338	0.122537	0.807338	0.122537	FFPE_ATAC
chr19	42268678	42269178	intergenic|chr19:42268678-42269178	intergenic	89.0588	89.0588	7931.47	89.0588	42268928	140937	PAFAH1B3	42302644		0.847503	TRUE	ENSG00000079462	0.847503	17967	33716	FALSE	0.008924	0.023464	0.794759	0.121537	0.794759	0.121537	FFPE_ATAC
chr19	42268678	42269178	intergenic|chr19:42268678-42269178	intergenic	89.0588	89.0588	7931.47	89.0588	42268928	140937	TMEM145	42313324		0.451636	TRUE	ENSG00000167619	0.451636	17969	44396	FALSE	0.006732	0.018468	0.599562	0.104911	0.599562	0.104911	FFPE_ATAC
chr19	42268678	42269178	intergenic|chr19:42268678-42269178	intergenic	89.0588	89.0588	7931.47	89.0588	42268928	140937	MEGF8	42325608		0.9084	TRUE	ENSG00000105429	0.9084	17970	56680	FALSE	0.005242	0.014932	0.466852	0.083305	0.466852	0.083305	FFPE_ATAC
chr19	42268678	42269178	intergenic|chr19:42268678-42269178	intergenic	89.0588	89.0588	7931.47	89.0588	42268928	140937	CNFN	42390292		0.412852	TRUE	ENSG00000105427	0.412852	17971	121364	FALSE	0.002403	0.007699	0.214047	0.027388	0.214047	0.027388	FFPE_ATAC
chr19	42268678	42269178	intergenic|chr19:42268678-42269178	intergenic	89.0588	89.0588	7931.47	89.0588	42268928	140937	LIPE	42427426		0.372738	TRUE	ENSG00000079435	0.372738	17972	158498	FALSE	0.001828	0.006104	0.162842	0.03089	0.162842	0.03089	FFPE_ATAC
chr19	42268678	42269178	intergenic|chr19:42268678-42269178	intergenic	89.0588	89.0588	7931.47	89.0588	42268928	140937	CXCL17	42443048		0.563147	TRUE	ENSG00000189377	0.563147	17973	174120	FALSE	0.001661	0.005624	0.147894	0.036748	0.147894	0.036748	FFPE_ATAC
chr19	42268678	42269178	intergenic|chr19:42268678-42269178	intergenic	89.0588	89.0588	7931.47	89.0588	42268928	140937	CEACAM1	42528509		0.46245	TRUE	ENSG00000079385	0.46245	17974	259581	FALSE	0.001103	0.003974	0.098248	0.049184	0.098248	0.049184	FFPE_ATAC
chr19	42268678	42269178	intergenic|chr19:42268678-42269178	intergenic	89.0588	89.0588	7931.47	89.0588	42268928	140937	PSG8-AS1	42821862		0.412852	TRUE	ENSG00000225877	0.412852	17978	552934	FALSE	0.000508	0.002058	0.045286	0.036371	0.045286	0.036371	FFPE_ATAC
chr19	42268678	42269178	intergenic|chr19:42268678-42269178	intergenic	89.0588	89.0588	7931.47	89.0588	42268928	140937	CD177	43353658		0.303905	TRUE	ENSG00000204936	0.303905	17988	1084730	FALSE	0.000255	0.001145	0.02271	0.016044	0.02271	0.016044	FFPE_ATAC
chr19	42280244	42280744	intergenic|chr19:42280244-42280744	intergenic	17.1584	17.1584	294.409	17.1584	42280494	140938	GSK3A	42242584		0.93753	TRUE	ENSG00000105723	0.93753	17964	37910	FALSE	0.007914	0.021188	0.135795	0.014853	0.135795	0.014853	FFPE_ATAC
chr19	42280244	42280744	intergenic|chr19:42280244-42280744	intergenic	17.1584	17.1584	294.409	17.1584	42280494	140938	ERF	42255164		0.722709	TRUE	ENSG00000105722	0.722709	17965	25330	FALSE	0.011961	0.030092	0.20523	0.021568	0.20523	0.021568	FFPE_ATAC
chr19	42280244	42280744	intergenic|chr19:42280244-42280744	intergenic	17.1584	17.1584	294.409	17.1584	42280494	140938	CIC	42284664		0.672651	TRUE	ENSG00000079432	0.672651	17966	4170	FALSE	0.063014	0.123436	1.08122	0.110098	1.08122	0.110098	FFPE_ATAC
chr19	42280244	42280744	intergenic|chr19:42280244-42280744	intergenic	17.1584	17.1584	294.409	17.1584	42280494	140938	PRR19	42302131		0.717846	TRUE	ENSG00000188368	0.717846	17968	21637	FALSE	0.014056	0.034513	0.241177	0.036606	0.241177	0.036606	FFPE_ATAC
chr19	42280244	42280744	intergenic|chr19:42280244-42280744	intergenic	17.1584	17.1584	294.409	17.1584	42280494	140938	PAFAH1B3	42302644		0.847503	TRUE	ENSG00000079462	0.847503	17967	22150	FALSE	0.013723	0.033817	0.235458	0.036007	0.235458	0.036007	FFPE_ATAC
chr19	42280244	42280744	intergenic|chr19:42280244-42280744	intergenic	17.1584	17.1584	294.409	17.1584	42280494	140938	TMEM145	42313324		0.451636	TRUE	ENSG00000167619	0.451636	17969	32830	FALSE	0.009171	0.024013	0.157355	0.027534	0.157355	0.027534	FFPE_ATAC
chr19	42280244	42280744	intergenic|chr19:42280244-42280744	intergenic	17.1584	17.1584	294.409	17.1584	42280494	140938	MEGF8	42325608		0.9084	TRUE	ENSG00000105429	0.9084	17970	45114	FALSE	0.006622	0.018212	0.113631	0.020276	0.113631	0.020276	FFPE_ATAC
chr19	42283167	42284157	intergenic|chr19:42283167-42284157	intergenic	38.4429	38.4429	1477.85	38.4429	42283662	140939	POU2F2	42132473		0.433224	TRUE	ENSG00000028277	0.433224	17961	151189	FALSE	0.001919	0.00636	0.073774	0.014987	0.073774	0.014987	FFPE_ATAC
chr19	42283167	42284157	intergenic|chr19:42283167-42284157	intergenic	38.4429	38.4429	1477.85	38.4429	42283662	140939	DEDD2	42217792		0.972806	TRUE	ENSG00000160570	0.972806	17962	65870	FALSE	0.004494	0.013103	0.172775	0.019574	0.172775	0.019574	FFPE_ATAC
chr19	42283167	42284157	intergenic|chr19:42283167-42284157	intergenic	38.4429	38.4429	1477.85	38.4429	42283662	140939	ZNF526	42220270		0.977064	TRUE	ENSG00000167625	0.977064	17963	63392	FALSE	0.004674	0.013547	0.179695	0.020314	0.179695	0.020314	FFPE_ATAC
chr19	42283167	42284157	intergenic|chr19:42283167-42284157	intergenic	38.4429	38.4429	1477.85	38.4429	42283662	140939	GSK3A	42242584		0.93753	TRUE	ENSG00000105723	0.93753	17964	41078	FALSE	0.00729	0.019759	0.280237	0.030651	0.280237	0.030651	FFPE_ATAC
chr19	42283167	42284157	intergenic|chr19:42283167-42284157	intergenic	38.4429	38.4429	1477.85	38.4429	42283662	140939	ERF	42255164		0.722709	TRUE	ENSG00000105722	0.722709	17965	28498	FALSE	0.010601	0.027159	0.407534	0.042829	0.407534	0.042829	FFPE_ATAC
chr19	42283167	42284157	intergenic|chr19:42283167-42284157	intergenic	38.4429	38.4429	1477.85	38.4429	42283662	140939	CIC	42284664		0.672651	TRUE	ENSG00000079432	0.672651	17966	1002	FALSE	0.063014	0.123436	2.42245	0.246673	2.42245	0.246673	FFPE_ATAC
chr19	42283167	42284157	intergenic|chr19:42283167-42284157	intergenic	38.4429	38.4429	1477.85	38.4429	42283662	140939	PRR19	42302131		0.717846	TRUE	ENSG00000188368	0.717846	17968	18469	FALSE	0.01653	0.039609	0.635466	0.096451	0.635466	0.096451	FFPE_ATAC
chr19	42283167	42284157	intergenic|chr19:42283167-42284157	intergenic	38.4429	38.4429	1477.85	38.4429	42283662	140939	PAFAH1B3	42302644		0.847503	TRUE	ENSG00000079462	0.847503	17967	18982	FALSE	0.016073	0.038676	0.617883	0.094488	0.617883	0.094488	FFPE_ATAC
chr19	42283167	42284157	intergenic|chr19:42283167-42284157	intergenic	38.4429	38.4429	1477.85	38.4429	42283662	140939	TMEM145	42313324		0.451636	TRUE	ENSG00000167619	0.451636	17969	29662	FALSE	0.010175	0.02623	0.391162	0.068445	0.391162	0.068445	FFPE_ATAC
chr19	42283167	42284157	intergenic|chr19:42283167-42284157	intergenic	38.4429	38.4429	1477.85	38.4429	42283662	140939	MEGF8	42325608		0.9084	TRUE	ENSG00000105429	0.9084	17970	41946	FALSE	0.007135	0.019403	0.274299	0.048946	0.274299	0.048946	FFPE_ATAC
chr19	42283167	42284157	intergenic|chr19:42283167-42284157	intergenic	38.4429	38.4429	1477.85	38.4429	42283662	140939	CNFN	42390292		0.412852	TRUE	ENSG00000105427	0.412852	17971	106630	FALSE	0.002744	0.008617	0.105492	0.013498	0.105492	0.013498	FFPE_ATAC
chr19	42283167	42284157	intergenic|chr19:42283167-42284157	intergenic	38.4429	38.4429	1477.85	38.4429	42283662	140939	LIPE	42427426		0.372738	TRUE	ENSG00000079435	0.372738	17972	143764	FALSE	0.002021	0.006645	0.077679	0.014735	0.077679	0.014735	FFPE_ATAC
chr19	42283167	42284157	intergenic|chr19:42283167-42284157	intergenic	38.4429	38.4429	1477.85	38.4429	42283662	140939	CXCL17	42443048		0.563147	TRUE	ENSG00000189377	0.563147	17973	159386	FALSE	0.001818	0.006074	0.069891	0.017366	0.069891	0.017366	FFPE_ATAC
chr19	42283167	42284157	intergenic|chr19:42283167-42284157	intergenic	38.4429	38.4429	1477.85	38.4429	42283662	140939	CEACAM1	42528509		0.46245	TRUE	ENSG00000079385	0.46245	17974	244847	FALSE	0.001171	0.004181	0.045025	0.02254	0.045025	0.02254	FFPE_ATAC
chr19	42283167	42284157	intergenic|chr19:42283167-42284157	intergenic	38.4429	38.4429	1477.85	38.4429	42283662	140939	PSG8-AS1	42821862		0.412852	TRUE	ENSG00000225877	0.412852	17978	538200	FALSE	0.000523	0.002107	0.020096	0.01614	0.020096	0.01614	FFPE_ATAC
chr19	42284414	42284914	promoter|chr19:42284414-42284914	promoter	2.18196	2.18196	4.76094	2.18196	42284664	140940	CIC	42284664		0.672651	TRUE	ENSG00000079432	0.672651	17966	0	TRUE	0.063014	0.123436	0.137495	1	0.137495	1	FFPE_ATAC
chr19	42295539	42296505	genic|chr19:42295539-42296505	genic	2.5304	2.5304	6.40293	2.5304	42296022	140941	PRR19	42302131		0.717846	TRUE	ENSG00000188368	0.717846	17968	6109	FALSE	0.051327	0.103697	0.129878	0.019713	0.129878	0.019713	FFPE_ATAC
chr19	42295539	42296505	genic|chr19:42295539-42296505	genic	2.5304	2.5304	6.40293	2.5304	42296022	140941	PAFAH1B3	42302644		0.847503	TRUE	ENSG00000079462	0.847503	17967	6622	FALSE	0.047259	0.096673	0.119584	0.018287	0.119584	0.018287	FFPE_ATAC
chr19	42301420	42302381	promoter|chr19:42301420-42302381	promoter	4.39091	4.39091	19.2801	4.39091	4.23019e+07	140943	PRR19	42302131		0.717846	TRUE	ENSG00000188368	0.717846	17968	230.5	TRUE	0.063014	0.123436	0.276691	1	0.276691	1	FFPE_ATAC
chr19	42301420	42302381	promoter|chr19:42301420-42302381	promoter	4.39091	4.39091	19.2801	4.39091	4.23019e+07	140943	PAFAH1B3	42302644		0.847503	TRUE	ENSG00000079462	0.847503	17967	743.5	TRUE	0.063014	0.123436	0.276691	1	0.276691	1	FFPE_ATAC
chr19	42302394	42303369	promoter|chr19:42302394-42303369	promoter	14.6983	14.6983	216.039	14.6983	4.23029e+07	140944	PRR19	42302131		0.717846	TRUE	ENSG00000188368	0.717846	17968	750.5	TRUE	0.063014	0.123436	0.926203	1	0.926203	1	FFPE_ATAC
chr19	42302394	42303369	promoter|chr19:42302394-42303369	promoter	14.6983	14.6983	216.039	14.6983	4.23029e+07	140944	PAFAH1B3	42302644		0.847503	TRUE	ENSG00000079462	0.847503	17967	237.5	TRUE	0.063014	0.123436	0.926203	1	0.926203	1	FFPE_ATAC
chr19	42313074	42313680	promoter|chr19:42313074-42313680	promoter	1.44109	1.44109	2.07674	1.44109	42313377	140945	TMEM145	42313324		0.451636	TRUE	ENSG00000167619	0.451636	17969	53	TRUE	0.063014	0.123436	0.090809	1	0.090809	1	FFPE_ATAC
chr19	42316240	42317207	genic|chr19:42316240-42317207	genic	5.84573	5.84573	34.1726	5.84573	4.23167e+07	140946	PRR19	42302131		0.717846	TRUE	ENSG00000188368	0.717846	17968	14592.5	FALSE	0.021041	0.048619	0.122999	0.018669	0.122999	0.018669	FFPE_ATAC
chr19	42316240	42317207	genic|chr19:42316240-42317207	genic	5.84573	5.84573	34.1726	5.84573	4.23167e+07	140946	PAFAH1B3	42302644		0.847503	TRUE	ENSG00000079462	0.847503	17967	14079.5	FALSE	0.021826	0.050156	0.127591	0.019512	0.127591	0.019512	FFPE_ATAC
chr19	42316240	42317207	genic|chr19:42316240-42317207	genic	5.84573	5.84573	34.1726	5.84573	4.23167e+07	140946	TMEM145	42313324		0.451636	TRUE	ENSG00000167619	0.451636	17969	3399.5	FALSE	0.063014	0.123436	0.368365	0.064456	0.368365	0.064456	FFPE_ATAC
chr19	42316240	42317207	genic|chr19:42316240-42317207	genic	5.84573	5.84573	34.1726	5.84573	4.23167e+07	140946	MEGF8	42325608		0.9084	TRUE	ENSG00000105429	0.9084	17970	8884.5	FALSE	0.034976	0.074863	0.204458	0.036483	0.204458	0.036483	FFPE_ATAC
chr19	42317309	42317884	genic|chr19:42317309-42317884	genic	1.32334	1.32334	1.75122	1.32334	4.23176e+07	140947	TMEM145	42313324		0.451636	TRUE	ENSG00000167619	0.451636	17969	4272.5	FALSE	0.063014	0.123436	0.083389	0.014591	0.083389	0.014591	FFPE_ATAC
chr19	42325177	42326120	promoter|chr19:42325177-42326120	promoter	20.3206	20.3206	412.926	20.3206	4.23256e+07	140948	MEGF8	42325608		0.9084	TRUE	ENSG00000105429	0.9084	17970	40.5	TRUE	0.063014	0.123436	1.28049	1	1.28049	1	FFPE_ATAC
chr19	42352196	42352957	genic|chr19:42352196-42352957	genic	26.7544	26.7544	715.798	26.7544	4.23526e+07	140950	PRR19	42302131		0.717846	TRUE	ENSG00000188368	0.717846	17968	50445.5	FALSE	0.005907	0.016526	0.158027	0.023985	0.158027	0.023985	FFPE_ATAC
chr19	42352196	42352957	genic|chr19:42352196-42352957	genic	26.7544	26.7544	715.798	26.7544	4.23526e+07	140950	PAFAH1B3	42302644		0.847503	TRUE	ENSG00000079462	0.847503	17967	49932.5	FALSE	0.005969	0.016673	0.15969	0.02442	0.15969	0.02442	FFPE_ATAC
chr19	42352196	42352957	genic|chr19:42352196-42352957	genic	26.7544	26.7544	715.798	26.7544	4.23526e+07	140950	TMEM145	42313324		0.451636	TRUE	ENSG00000167619	0.451636	17969	39252.5	FALSE	0.007637	0.020556	0.204326	0.035753	0.204326	0.035753	FFPE_ATAC
chr19	42352196	42352957	genic|chr19:42352196-42352957	genic	26.7544	26.7544	715.798	26.7544	4.23526e+07	140950	MEGF8	42325608		0.9084	TRUE	ENSG00000105429	0.9084	17970	26968.5	FALSE	0.011217	0.028495	0.30011	0.053552	0.30011	0.053552	FFPE_ATAC
chr19	42352196	42352957	genic|chr19:42352196-42352957	genic	26.7544	26.7544	715.798	26.7544	4.23526e+07	140950	CNFN	42390292		0.412852	TRUE	ENSG00000105427	0.412852	17971	37715.5	FALSE	0.007956	0.021283	0.212859	0.027236	0.212859	0.027236	FFPE_ATAC
chr19	42352196	42352957	genic|chr19:42352196-42352957	genic	26.7544	26.7544	715.798	26.7544	4.23526e+07	140950	LIPE	42427426		0.372738	TRUE	ENSG00000079435	0.372738	17972	74849.5	FALSE	0.003943	0.011724	0.105491	0.020011	0.105491	0.020011	FFPE_ATAC
chr19	42352196	42352957	genic|chr19:42352196-42352957	genic	26.7544	26.7544	715.798	26.7544	4.23526e+07	140950	CXCL17	42443048		0.563147	TRUE	ENSG00000189377	0.563147	17973	90471.5	FALSE	0.003247	0.009942	0.086875	0.021586	0.086875	0.021586	FFPE_ATAC
chr19	42352196	42352957	genic|chr19:42352196-42352957	genic	26.7544	26.7544	715.798	26.7544	4.23526e+07	140950	CEACAM1	42528509		0.46245	TRUE	ENSG00000079385	0.46245	17974	175932	FALSE	0.001643	0.005574	0.043961	0.022007	0.043961	0.022007	FFPE_ATAC
chr19	42386510	42387814	genic|chr19:42386510-42387814	genic	7.25436	7.25436	52.6258	7.25436	42387162	140956	CNFN	42390292		0.412852	TRUE	ENSG00000105427	0.412852	17971	3130	FALSE	0.063014	0.123436	0.457129	0.058491	0.457129	0.058491	FFPE_ATAC
chr19	42390042	42390542	promoter|chr19:42390042-42390542	promoter	0.682383	0.682383	0.465647	0.682383	42390292	140958	CNFN	42390292		0.412852	TRUE	ENSG00000105427	0.412852	17971	0	TRUE	0.063014	0.123436	0.043	1	0.043	1	FFPE_ATAC
chr19	42394726	42395226	intergenic|chr19:42394726-42395226	intergenic	6.37446	6.37446	40.6337	6.37446	42394976	140959	CNFN	42390292		0.412852	TRUE	ENSG00000105427	0.412852	17971	4684	FALSE	0.063014	0.123436	0.401683	0.051397	0.401683	0.051397	FFPE_ATAC
chr19	42396268	42396768	intergenic|chr19:42396268-42396768	intergenic	12.2424	12.2424	149.876	12.2424	42396518	140960	CNFN	42390292		0.412852	TRUE	ENSG00000105427	0.412852	17971	6226	FALSE	0.05034	0.102	0.616276	0.078855	0.616276	0.078855	FFPE_ATAC
chr19	42396268	42396768	intergenic|chr19:42396268-42396768	intergenic	12.2424	12.2424	149.876	12.2424	42396518	140960	LIPE	42427426		0.372738	TRUE	ENSG00000079435	0.372738	17972	30908	FALSE	0.009755	0.025307	0.119427	0.022655	0.119427	0.022655	FFPE_ATAC
chr19	42396268	42396768	intergenic|chr19:42396268-42396768	intergenic	12.2424	12.2424	149.876	12.2424	42396518	140960	CXCL17	42443048		0.563147	TRUE	ENSG00000189377	0.563147	17973	46530	FALSE	0.006416	0.017729	0.078549	0.019517	0.078549	0.019517	FFPE_ATAC
chr19	42396268	42396768	intergenic|chr19:42396268-42396768	intergenic	12.2424	12.2424	149.876	12.2424	42396518	140960	CEACAM1	42528509		0.46245	TRUE	ENSG00000079385	0.46245	17974	131991	FALSE	0.002205	0.007157	0.027	0.013516	0.027	0.013516	FFPE_ATAC
chr19	42396800	42397300	intergenic|chr19:42396800-42397300	intergenic	64.9133	64.9133	4213.73	64.9133	42397050	140961	POU2F2	42132473		0.433224	TRUE	ENSG00000028277	0.433224	17961	264577	FALSE	0.001082	0.003908	0.070227	0.014266	0.070227	0.014266	FFPE_ATAC
chr19	42396800	42397300	intergenic|chr19:42396800-42397300	intergenic	64.9133	64.9133	4213.73	64.9133	42397050	140961	GSK3A	42242584		0.93753	TRUE	ENSG00000105723	0.93753	17964	154466	FALSE	0.001877	0.006242	0.121867	0.013329	0.121867	0.013329	FFPE_ATAC
chr19	42396800	42397300	intergenic|chr19:42396800-42397300	intergenic	64.9133	64.9133	4213.73	64.9133	42397050	140961	ERF	42255164		0.722709	TRUE	ENSG00000105722	0.722709	17965	141886	FALSE	0.002048	0.006721	0.132945	0.013972	0.132945	0.013972	FFPE_ATAC
chr19	42396800	42397300	intergenic|chr19:42396800-42397300	intergenic	64.9133	64.9133	4213.73	64.9133	42397050	140961	CIC	42284664		0.672651	TRUE	ENSG00000079432	0.672651	17966	112386	FALSE	0.0026	0.008232	0.168792	0.017188	0.168792	0.017188	FFPE_ATAC
chr19	42396800	42397300	intergenic|chr19:42396800-42397300	intergenic	64.9133	64.9133	4213.73	64.9133	42397050	140961	PRR19	42302131		0.717846	TRUE	ENSG00000188368	0.717846	17968	94919	FALSE	0.003091	0.009535	0.200673	0.030458	0.200673	0.030458	FFPE_ATAC
chr19	42396800	42397300	intergenic|chr19:42396800-42397300	intergenic	64.9133	64.9133	4213.73	64.9133	42397050	140961	PAFAH1B3	42302644		0.847503	TRUE	ENSG00000079462	0.847503	17967	94406	FALSE	0.003109	0.00958	0.20179	0.030858	0.20179	0.030858	FFPE_ATAC
chr19	42396800	42397300	intergenic|chr19:42396800-42397300	intergenic	64.9133	64.9133	4213.73	64.9133	42397050	140961	TMEM145	42313324		0.451636	TRUE	ENSG00000167619	0.451636	17969	83726	FALSE	0.003515	0.010635	0.228192	0.039929	0.228192	0.039929	FFPE_ATAC
chr19	42396800	42397300	intergenic|chr19:42396800-42397300	intergenic	64.9133	64.9133	4213.73	64.9133	42397050	140961	MEGF8	42325608		0.9084	TRUE	ENSG00000105429	0.9084	17970	71442	FALSE	0.004136	0.012209	0.268459	0.047904	0.268459	0.047904	FFPE_ATAC
chr19	42396800	42397300	intergenic|chr19:42396800-42397300	intergenic	64.9133	64.9133	4213.73	64.9133	42397050	140961	CNFN	42390292		0.412852	TRUE	ENSG00000105427	0.412852	17971	6758	FALSE	0.046285	0.094978	3.00453	0.384442	3.00453	0.384442	FFPE_ATAC
chr19	42396800	42397300	intergenic|chr19:42396800-42397300	intergenic	64.9133	64.9133	4213.73	64.9133	42397050	140961	LIPE	42427426		0.372738	TRUE	ENSG00000079435	0.372738	17972	30376	FALSE	0.00993	0.025693	0.644607	0.122277	0.644607	0.122277	FFPE_ATAC
chr19	42396800	42397300	intergenic|chr19:42396800-42397300	intergenic	64.9133	64.9133	4213.73	64.9133	42397050	140961	CXCL17	42443048		0.563147	TRUE	ENSG00000189377	0.563147	17973	45998	FALSE	0.006492	0.017907	0.421428	0.104714	0.421428	0.104714	FFPE_ATAC
chr19	42396800	42397300	intergenic|chr19:42396800-42397300	intergenic	64.9133	64.9133	4213.73	64.9133	42397050	140961	CEACAM1	42528509		0.46245	TRUE	ENSG00000079385	0.46245	17974	131459	FALSE	0.002215	0.007182	0.143755	0.071965	0.143755	0.071965	FFPE_ATAC
chr19	42396800	42397300	intergenic|chr19:42396800-42397300	intergenic	64.9133	64.9133	4213.73	64.9133	42397050	140961	PSG8-AS1	42821862		0.412852	TRUE	ENSG00000225877	0.412852	17978	424812	FALSE	0.000666	0.002589	0.043239	0.034726	0.043239	0.034726	FFPE_ATAC
chr19	42396800	42397300	intergenic|chr19:42396800-42397300	intergenic	64.9133	64.9133	4213.73	64.9133	42397050	140961	CD177	43353658		0.303905	TRUE	ENSG00000204936	0.303905	17988	956608	FALSE	0.00029	0.001278	0.018827	0.013301	0.018827	0.013301	FFPE_ATAC
chr19	42401814	42402314	genic|chr19:42401814-42402314	genic	7.56852	7.56852	57.2824	7.56852	42402064	140962	CNFN	42390292		0.412852	TRUE	ENSG00000105427	0.412852	17971	11772	FALSE	0.026218	0.058607	0.19843	0.02539	0.19843	0.02539	FFPE_ATAC
chr19	42401814	42402314	genic|chr19:42401814-42402314	genic	7.56852	7.56852	57.2824	7.56852	42402064	140962	LIPE	42427426		0.372738	TRUE	ENSG00000079435	0.372738	17972	25362	FALSE	0.011946	0.030058	0.09041	0.01715	0.09041	0.01715	FFPE_ATAC
chr19	42401814	42402314	genic|chr19:42401814-42402314	genic	7.56852	7.56852	57.2824	7.56852	42402064	140962	CXCL17	42443048		0.563147	TRUE	ENSG00000189377	0.563147	17973	40984	FALSE	0.007307	0.019799	0.055302	0.013741	0.055302	0.013741	FFPE_ATAC
chr19	42402388	42403448	genic|chr19:42402388-42403448	genic	9.94497	9.94497	98.9024	9.94497	42402918	140963	CNFN	42390292		0.412852	TRUE	ENSG00000105427	0.412852	17971	12626	FALSE	0.024403	0.055143	0.242689	0.031053	0.242689	0.031053	FFPE_ATAC
chr19	42402388	42403448	genic|chr19:42402388-42403448	genic	9.94497	9.94497	98.9024	9.94497	42402918	140963	LIPE	42427426		0.372738	TRUE	ENSG00000079435	0.372738	17972	24508	FALSE	0.012372	0.030968	0.123039	0.02334	0.123039	0.02334	FFPE_ATAC
chr19	42402388	42403448	genic|chr19:42402388-42403448	genic	9.94497	9.94497	98.9024	9.94497	42402918	140963	CXCL17	42443048		0.563147	TRUE	ENSG00000189377	0.563147	17973	40130	FALSE	0.007466	0.020165	0.07425	0.018449	0.07425	0.018449	FFPE_ATAC
chr19	42403685	42404185	genic|chr19:42403685-42404185	genic	4.79649	4.79649	23.0063	4.79649	42403935	140964	CNFN	42390292		0.412852	TRUE	ENSG00000105427	0.412852	17971	13643	FALSE	0.022542	0.051549	0.108122	0.013835	0.108122	0.013835	FFPE_ATAC
chr19	42422428	42423230	genic|chr19:42422428-42423230	genic	4.31507	4.31507	18.6198	4.31507	42422829	140967	LIPE	42427426		0.372738	TRUE	ENSG00000079435	0.372738	17972	4597	FALSE	0.063014	0.123436	0.271912	0.05158	0.271912	0.05158	FFPE_ATAC
chr19	42422428	42423230	genic|chr19:42422428-42423230	genic	4.31507	4.31507	18.6198	4.31507	42422829	140967	CXCL17	42443048		0.563147	TRUE	ENSG00000189377	0.563147	17973	20219	FALSE	0.015066	0.036609	0.065013	0.016154	0.065013	0.016154	FFPE_ATAC
chr19	42423397	42423897	genic|chr19:42423397-42423897	genic	22.4133	22.4133	502.355	22.4133	42423647	140968	CNFN	42390292		0.412852	TRUE	ENSG00000105427	0.412852	17971	33355	FALSE	0.009023	0.023684	0.202233	0.025877	0.202233	0.025877	FFPE_ATAC
chr19	42423397	42423897	genic|chr19:42423397-42423897	genic	22.4133	22.4133	502.355	22.4133	42423647	140968	LIPE	42427426		0.372738	TRUE	ENSG00000079435	0.372738	17972	3779	FALSE	0.063014	0.123436	1.41236	0.267914	1.41236	0.267914	FFPE_ATAC
chr19	42423397	42423897	genic|chr19:42423397-42423897	genic	22.4133	22.4133	502.355	22.4133	42423647	140968	CXCL17	42443048		0.563147	TRUE	ENSG00000189377	0.563147	17973	19401	FALSE	0.015717	0.037949	0.352277	0.087532	0.352277	0.087532	FFPE_ATAC
chr19	42423397	42423897	genic|chr19:42423397-42423897	genic	22.4133	22.4133	502.355	22.4133	42423647	140968	CEACAM1	42528509		0.46245	TRUE	ENSG00000079385	0.46245	17974	104862	FALSE	0.002792	0.008743	0.062567	0.031322	0.062567	0.031322	FFPE_ATAC
chr19	42427176	42427676	promoter|chr19:42427176-42427676	promoter	1.02361	1.02361	1.04777	1.02361	42427426	140969	LIPE	42427426		0.372738	TRUE	ENSG00000079435	0.372738	17972	0	TRUE	0.063014	0.123436	0.064502	1	0.064502	1	FFPE_ATAC
chr19	42431005	42431505	genic|chr19:42431005-42431505	genic	1.65217	1.65217	2.72967	1.65217	42431255	140970	LIPE	42427426		0.372738	TRUE	ENSG00000079435	0.372738	17972	3829	FALSE	0.063014	0.123436	0.104111	0.019749	0.104111	0.019749	FFPE_ATAC
chr19	42435686	42436425	genic|chr19:42435686-42436425	genic	1.6054	1.6054	2.5773	1.6054	4.24361e+07	140971	CXCL17	42443048		0.563147	TRUE	ENSG00000189377	0.563147	17973	6992.5	FALSE	0.044696	0.092201	0.071755	0.017829	0.071755	0.017829	FFPE_ATAC
chr19	42438397	42438897	genic|chr19:42438397-42438897	genic	2.66399	2.66399	7.09684	2.66399	42438647	140972	LIPE	42427426		0.372738	TRUE	ENSG00000079435	0.372738	17972	11221	FALSE	0.027537	0.061103	0.073359	0.013916	0.073359	0.013916	FFPE_ATAC
chr19	42438397	42438897	genic|chr19:42438397-42438897	genic	2.66399	2.66399	7.09684	2.66399	42438647	140972	CXCL17	42443048		0.563147	TRUE	ENSG00000189377	0.563147	17973	4401	FALSE	0.063014	0.123436	0.16787	0.041711	0.16787	0.041711	FFPE_ATAC
chr19	42440780	42441280	genic|chr19:42440780-42441280	genic	1.17587	1.17587	1.38266	1.17587	42441030	140973	CXCL17	42443048		0.563147	TRUE	ENSG00000189377	0.563147	17973	2018	FALSE	0.063014	0.123436	0.074097	0.018411	0.074097	0.018411	FFPE_ATAC
chr19	42442633	42443541	promoter|chr19:42442633-42443541	promoter	3.86955	3.86955	14.9734	3.86955	42443087	140974	CXCL17	42443048		0.563147	TRUE	ENSG00000189377	0.563147	17973	39	TRUE	0.063014	0.123436	0.243837	1	0.243837	1	FFPE_ATAC
chr19	42443749	42444682	intergenic|chr19:42443749-42444682	intergenic	2.39158	2.39158	5.71964	2.39158	4.24442e+07	140975	CXCL17	42443048		0.563147	TRUE	ENSG00000189377	0.563147	17973	1167.5	FALSE	0.063014	0.123436	0.150704	0.037446	0.150704	0.037446	FFPE_ATAC
chr19	42445239	42446200	intergenic|chr19:42445239-42446200	intergenic	2.88169	2.88169	8.30411	2.88169	4.24457e+07	140976	CXCL17	42443048		0.563147	TRUE	ENSG00000189377	0.563147	17973	2671.5	FALSE	0.063014	0.123436	0.181588	0.04512	0.181588	0.04512	FFPE_ATAC
chr19	42450316	42450816	intergenic|chr19:42450316-42450816	intergenic	3.01907	3.01907	9.11477	3.01907	42450566	140977	CXCL17	42443048		0.563147	TRUE	ENSG00000189377	0.563147	17973	7518	FALSE	0.0415	0.086569	0.12529	0.031131	0.12529	0.031131	FFPE_ATAC
chr19	42528019	42528966	promoter|chr19:42528019-42528966	promoter	2.03446	2.03446	4.13905	2.03446	4.25285e+07	140980	CEACAM1	42528509		0.46245	TRUE	ENSG00000079385	0.46245	17974	16.5	TRUE	0.063014	0.123436	0.128201	1	0.128201	1	FFPE_ATAC
chr19	42539933	42540433	intergenic|chr19:42539933-42540433	intergenic	1.65217	1.65217	2.72967	1.65217	42540183	140981	CEACAM1	42528509		0.46245	TRUE	ENSG00000079385	0.46245	17974	11674	FALSE	0.026443	0.059035	0.043689	0.021871	0.043689	0.021871	FFPE_ATAC
chr19	42821297	42822112	promoter|chr19:42821297-42822112	promoter	1.49301	1.49301	2.22907	1.49301	4.28217e+07	140986	PSG8-AS1	42821862		0.412852	TRUE	ENSG00000225877	0.412852	17978	157.5	TRUE	0.063014	0.123436	0.094081	1	0.094081	1	FFPE_ATAC
chr19	43342126	43342626	intergenic|chr19:43342126-43342626	intergenic	1.17587	1.17587	1.38266	1.17587	43342376	140999	CD177	43353658		0.303905	TRUE	ENSG00000204936	0.303905	17988	11282	FALSE	0.027385	0.060815	0.032201	0.022749	0.032201	0.022749	FFPE_ATAC
chr19	43353408	43353908	promoter|chr19:43353408-43353908	promoter	0.636544	0.636544	0.405188	0.636544	43353658	141002	CD177	43353658		0.303905	TRUE	ENSG00000204936	0.303905	17988	0	TRUE	0.063014	0.123436	0.040111	1	0.040111	1	FFPE_ATAC
chr19	43354372	43355104	genic|chr19:43354372-43355104	genic	0.575616	0.575616	0.331334	0.575616	43354738	141003	CD177	43353658		0.303905	TRUE	ENSG00000204936	0.303905	17988	1080	FALSE	0.063014	0.123436	0.036272	0.025626	0.036272	0.025626	FFPE_ATAC
chr19	43368754	43369254	intergenic|chr19:43368754-43369254	intergenic	1.13344	1.13344	1.28469	1.13344	43369004	141004	CD177	43353658		0.303905	TRUE	ENSG00000204936	0.303905	17988	15346	FALSE	0.019983	0.046535	0.02265	0.016002	0.02265	0.016002	FFPE_ATAC
chr19	43390831	43391331	genic|chr19:43390831-43391331	genic	4.9171	4.9171	24.1779	4.9171	43391081	141006	CD177	43353658		0.303905	TRUE	ENSG00000204936	0.303905	17988	37423	FALSE	0.00802	0.021428	0.039434	0.027859	0.039434	0.027859	FFPE_ATAC
chr19	43391367	43392835	genic|chr19:43391367-43392835	genic	4.38206	4.38206	19.2024	4.38206	43392101	141007	CD177	43353658		0.303905	TRUE	ENSG00000204936	0.303905	17988	38443	FALSE	0.007802	0.020932	0.034188	0.024153	0.034188	0.024153	FFPE_ATAC
chr19	43463148	43464458	genic|chr19:43463148-43464458	genic	16.9668	16.9668	287.872	16.9668	43463803	141015	CD177	43353658		0.303905	TRUE	ENSG00000204936	0.303905	17988	110145	FALSE	0.002654	0.008377	0.045038	0.031818	0.045038	0.031818	FFPE_ATAC
chr19	43463148	43464458	genic|chr19:43463148-43464458	genic	16.9668	16.9668	287.872	16.9668	43463803	141015	LYPD3	43465679		0.367899	TRUE	ENSG00000124466	0.367899	17990	1876	FALSE	0.063014	0.123436	1.06915	0.37444	1.06915	0.37444	FFPE_ATAC
chr19	43463148	43464458	genic|chr19:43463148-43464458	genic	16.9668	16.9668	287.872	16.9668	43463803	141015	PHLDB3	43504833		0.477548	TRUE	ENSG00000176531	0.477548	17991	41030	FALSE	0.007298	0.019779	0.123831	0.052688	0.123831	0.052688	FFPE_ATAC
chr19	43463148	43464458	genic|chr19:43463148-43464458	genic	16.9668	16.9668	287.872	16.9668	43463803	141015	ETHE1	43527256		0.488483	TRUE	ENSG00000105755	0.488483	17992	63453	FALSE	0.00467	0.013536	0.07923	0.022627	0.07923	0.022627	FFPE_ATAC
chr19	43463148	43464458	genic|chr19:43463148-43464458	genic	16.9668	16.9668	287.872	16.9668	43463803	141015	ZNF575	43533187		0.803034	TRUE	ENSG00000176472	0.803034	17993	69384	FALSE	0.004261	0.012523	0.072301	0.019032	0.072301	0.019032	FFPE_ATAC
chr19	43465429	43465929	promoter|chr19:43465429-43465929	promoter	0.814138	0.814138	0.662821	0.814138	43465679	141016	LYPD3	43465679		0.367899	TRUE	ENSG00000124466	0.367899	17990	0	TRUE	0.063014	0.123436	0.051302	1	0.051302	1	FFPE_ATAC
chr19	43474800	43475689	genic|chr19:43474800-43475689	genic	4.8862	4.8862	23.8749	4.8862	4.34752e+07	141018	LYPD3	43465679		0.367899	TRUE	ENSG00000124466	0.367899	17990	9565.5	FALSE	0.032428	0.070205	0.158448	0.055492	0.158448	0.055492	FFPE_ATAC
chr19	43474800	43475689	genic|chr19:43474800-43475689	genic	4.8862	4.8862	23.8749	4.8862	4.34752e+07	141018	PHLDB3	43504833		0.477548	TRUE	ENSG00000176531	0.477548	17991	29588.5	FALSE	0.010201	0.026286	0.049844	0.021208	0.049844	0.021208	FFPE_ATAC
chr19	43503114	43505083	promoter|chr19:43503114-43505083	promoter	6.12417	6.12417	37.5055	6.12417	4.35041e+07	141020	PHLDB3	43504833		0.477548	TRUE	ENSG00000176531	0.477548	17991	734.5	TRUE	0.063014	0.123436	0.385911	1	0.385911	1	FFPE_ATAC
chr19	43525333	43525833	genic|chr19:43525333-43525833	genic	1.71926	1.71926	2.95586	1.71926	43525583	141022	ETHE1	43527256		0.488483	TRUE	ENSG00000105755	0.488483	17992	1673	FALSE	0.063014	0.123436	0.108338	0.03094	0.108338	0.03094	FFPE_ATAC
chr19	43525333	43525833	genic|chr19:43525333-43525833	genic	1.71926	1.71926	2.95586	1.71926	43525583	141022	ZNF575	43533187		0.803034	TRUE	ENSG00000176472	0.803034	17993	7604	FALSE	0.041019	0.085717	0.070522	0.018564	0.070522	0.018564	FFPE_ATAC
chr19	43527006	43527674	promoter|chr19:43527006-43527674	promoter	2.27943	2.27943	5.19579	2.27943	43527340	141023	ETHE1	43527256		0.488483	TRUE	ENSG00000105755	0.488483	17992	84	TRUE	0.063014	0.123436	0.143637	1	0.143637	1	FFPE_ATAC
chr19	43527770	43528603	intergenic|chr19:43527770-43528603	intergenic	3.48638	3.48638	12.1549	3.48638	4.35282e+07	141024	PHLDB3	43504833		0.477548	TRUE	ENSG00000176531	0.477548	17991	23353.5	FALSE	0.012999	0.032295	0.045319	0.019282	0.045319	0.019282	FFPE_ATAC
chr19	43527770	43528603	intergenic|chr19:43527770-43528603	intergenic	3.48638	3.48638	12.1549	3.48638	4.35282e+07	141024	ETHE1	43527256		0.488483	TRUE	ENSG00000105755	0.488483	17992	930.5	FALSE	0.063014	0.123436	0.219692	0.062741	0.219692	0.062741	FFPE_ATAC
chr19	43527770	43528603	intergenic|chr19:43527770-43528603	intergenic	3.48638	3.48638	12.1549	3.48638	4.35282e+07	141024	ZNF575	43533187		0.803034	TRUE	ENSG00000176472	0.803034	17993	5000.5	FALSE	0.063008	0.123425	0.21967	0.057824	0.21967	0.057824	FFPE_ATAC
chr19	43532505	43533545	promoter|chr19:43532505-43533545	promoter	12.2456	12.2456	149.954	12.2456	43533025	141025	ZNF575	43533187		0.803034	TRUE	ENSG00000176472	0.803034	17993	162	TRUE	0.063014	0.123436	0.771647	1	0.771647	1	FFPE_ATAC
chr19	43533854	43534354	genic|chr19:43533854-43534354	genic	12.9178	12.9178	166.869	12.9178	43534104	141026	CD177	43353658		0.303905	TRUE	ENSG00000204936	0.303905	17988	180446	FALSE	0.001601	0.005453	0.020682	0.014611	0.020682	0.014611	FFPE_ATAC
chr19	43533854	43534354	genic|chr19:43533854-43534354	genic	12.9178	12.9178	166.869	12.9178	43534104	141026	LYPD3	43465679		0.367899	TRUE	ENSG00000124466	0.367899	17990	68425	FALSE	0.004323	0.012676	0.055837	0.019555	0.055837	0.019555	FFPE_ATAC
chr19	43533854	43534354	genic|chr19:43533854-43534354	genic	12.9178	12.9178	166.869	12.9178	43534104	141026	PHLDB3	43504833		0.477548	TRUE	ENSG00000176531	0.477548	17991	29271	FALSE	0.010314	0.026534	0.133239	0.056691	0.133239	0.056691	FFPE_ATAC
chr19	43533854	43534354	genic|chr19:43533854-43534354	genic	12.9178	12.9178	166.869	12.9178	43534104	141026	ETHE1	43527256		0.488483	TRUE	ENSG00000105755	0.488483	17992	6848	FALSE	0.045662	0.093891	0.589857	0.168454	0.589857	0.168454	FFPE_ATAC
chr19	43533854	43534354	genic|chr19:43533854-43534354	genic	12.9178	12.9178	166.869	12.9178	43534104	141026	ZNF575	43533187		0.803034	TRUE	ENSG00000176472	0.803034	17993	917	FALSE	0.063014	0.123436	0.814005	0.21427	0.814005	0.21427	FFPE_ATAC
chr19	43533854	43534354	genic|chr19:43533854-43534354	genic	12.9178	12.9178	166.869	12.9178	43534104	141026	XRCC1	43575578		0.955845	TRUE	ENSG00000073050	0.955845	17994	41474	FALSE	0.007218	0.019595	0.093246	0.020456	0.093246	0.020456	FFPE_ATAC
chr19	43533854	43534354	genic|chr19:43533854-43534354	genic	12.9178	12.9178	166.869	12.9178	43534104	141026	PINLYP	43576799		0.444958	TRUE	ENSG00000234465	0.444958	17995	42695	FALSE	0.007007	0.019107	0.090515	0.019828	0.090515	0.019828	FFPE_ATAC
chr19	43533854	43534354	genic|chr19:43533854-43534354	genic	12.9178	12.9178	166.869	12.9178	43534104	141026	IRGQ	43596135		0.972104	TRUE	ENSG00000167378	0.972104	17996	62031	FALSE	0.004779	0.013805	0.061739	0.014102	0.061739	0.014102	FFPE_ATAC
chr19	43533854	43534354	genic|chr19:43533854-43534354	genic	12.9178	12.9178	166.869	12.9178	43534104	141026	ZNF576	43596391		0.972612	TRUE	ENSG00000124444	0.972612	17997	62287	FALSE	0.004759	0.013756	0.061479	0.014056	0.061479	0.014056	FFPE_ATAC
chr19	43533854	43534354	genic|chr19:43533854-43534354	genic	12.9178	12.9178	166.869	12.9178	43534104	141026	ZNF428	43619862		0.867463	TRUE	ENSG00000131116	0.867463	17998	85758	FALSE	0.00343	0.010415	0.044309	0.013215	0.044309	0.013215	FFPE_ATAC
chr19	43533854	43534354	genic|chr19:43533854-43534354	genic	12.9178	12.9178	166.869	12.9178	43534104	141026	CADM4	43639839		0.347939	TRUE	ENSG00000105767	0.347939	18000	105735	FALSE	0.002768	0.008681	0.035755	0.014212	0.035755	0.014212	FFPE_ATAC
chr19	43562650	43563205	genic|chr19:43562650-43563205	genic	5.3766	5.3766	28.9079	5.3766	4.35629e+07	141027	ZNF575	43533187		0.803034	TRUE	ENSG00000176472	0.803034	17993	29740.5	FALSE	0.010148	0.02617	0.05456	0.014362	0.05456	0.014362	FFPE_ATAC
chr19	43562650	43563205	genic|chr19:43562650-43563205	genic	5.3766	5.3766	28.9079	5.3766	4.35629e+07	141027	XRCC1	43575578		0.955845	TRUE	ENSG00000073050	0.955845	17994	12650.5	FALSE	0.024355	0.05505	0.130946	0.028727	0.130946	0.028727	FFPE_ATAC
chr19	43562650	43563205	genic|chr19:43562650-43563205	genic	5.3766	5.3766	28.9079	5.3766	4.35629e+07	141027	PINLYP	43576799		0.444958	TRUE	ENSG00000234465	0.444958	17995	13871.5	FALSE	0.022162	0.05081	0.119154	0.026101	0.119154	0.026101	FFPE_ATAC
chr19	43570113	43570613	genic|chr19:43570113-43570613	genic	1.56146	1.56146	2.43815	1.56146	43570363	141030	XRCC1	43575578		0.955845	TRUE	ENSG00000073050	0.955845	17994	5215	FALSE	0.060355	0.118997	0.094242	0.020675	0.094242	0.020675	FFPE_ATAC
chr19	43570113	43570613	genic|chr19:43570113-43570613	genic	1.56146	1.56146	2.43815	1.56146	43570363	141030	PINLYP	43576799		0.444958	TRUE	ENSG00000234465	0.444958	17995	6436	FALSE	0.048658	0.099098	0.075978	0.016643	0.075978	0.016643	FFPE_ATAC
chr19	43571973	43572473	genic|chr19:43571973-43572473	genic	6.14493	6.14493	37.7601	6.14493	43572223	141031	XRCC1	43575578		0.955845	TRUE	ENSG00000073050	0.955845	17994	3355	FALSE	0.063014	0.123436	0.387219	0.084948	0.387219	0.084948	FFPE_ATAC
chr19	43571973	43572473	genic|chr19:43571973-43572473	genic	6.14493	6.14493	37.7601	6.14493	43572223	141031	PINLYP	43576799		0.444958	TRUE	ENSG00000234465	0.444958	17995	4576	FALSE	0.063014	0.123436	0.387219	0.084821	0.387219	0.084821	FFPE_ATAC
chr19	43571973	43572473	genic|chr19:43571973-43572473	genic	6.14493	6.14493	37.7601	6.14493	43572223	141031	IRGQ	43596135		0.972104	TRUE	ENSG00000167378	0.972104	17996	23912	FALSE	0.012688	0.031638	0.077966	0.017808	0.077966	0.017808	FFPE_ATAC
chr19	43571973	43572473	genic|chr19:43571973-43572473	genic	6.14493	6.14493	37.7601	6.14493	43572223	141031	ZNF576	43596391		0.972612	TRUE	ENSG00000124444	0.972612	17997	24168	FALSE	0.01255	0.031346	0.077121	0.017632	0.077121	0.017632	FFPE_ATAC
chr19	43575328	43575964	promoter|chr19:43575328-43575964	promoter	27.757	27.757	770.452	27.757	43575646	141032	XRCC1	43575578		0.955845	TRUE	ENSG00000073050	0.955845	17994	68	TRUE	0.063014	0.123436	1.74909	1	1.74909	1	FFPE_ATAC
chr19	43576549	43577049	promoter|chr19:43576549-43577049	promoter	0.864364	0.864364	0.747125	0.864364	43576799	141033	PINLYP	43576799		0.444958	TRUE	ENSG00000234465	0.444958	17995	0	TRUE	0.063014	0.123436	0.054467	1	0.054467	1	FFPE_ATAC
chr19	43595885	43596641	promoter|chr19:43595885-43596641	promoter	33.317	33.317	1110.02	33.317	43596263	141036	IRGQ	43596135		0.972104	TRUE	ENSG00000167378	0.972104	17996	128	TRUE	0.063014	0.123436	2.09945	1	2.09945	1	FFPE_ATAC
chr19	43595885	43596641	promoter|chr19:43595885-43596641	promoter	33.317	33.317	1110.02	33.317	43596263	141036	ZNF576	43596391		0.972612	TRUE	ENSG00000124444	0.972612	17997	128	TRUE	0.063014	0.123436	2.09945	1	2.09945	1	FFPE_ATAC
chr19	43618670	43620268	promoter|chr19:43618670-43620268	promoter	17.9172	17.9172	321.028	17.9172	43619469	141039	ZNF428	43619862		0.867463	TRUE	ENSG00000131116	0.867463	17998	393	TRUE	0.063014	0.123436	1.12904	1	1.12904	1	FFPE_ATAC
chr19	43634456	43635460	genic|chr19:43634456-43635460	genic	1.71926	1.71926	2.95586	1.71926	43634958	141040	CADM4	43639839		0.347939	TRUE	ENSG00000105767	0.347939	18000	4881	FALSE	0.063014	0.123436	0.108338	0.043063	0.108338	0.043063	FFPE_ATAC
chr19	43637929	43638690	genic|chr19:43637929-43638690	genic	1.04997	1.04997	1.10244	1.04997	4.36383e+07	141041	CADM4	43639839		0.347939	TRUE	ENSG00000105767	0.347939	18000	1529.5	FALSE	0.063014	0.123436	0.066163	0.026299	0.066163	0.026299	FFPE_ATAC
chr19	43639589	43640343	promoter|chr19:43639589-43640343	promoter	0.894498	0.894498	0.800127	0.894498	43639966	141042	CADM4	43639839		0.347939	TRUE	ENSG00000105767	0.347939	18000	127	TRUE	0.063014	0.123436	0.056366	1	0.056366	1	FFPE_ATAC
chr19	43640361	43641085	intergenic|chr19:43640361-43641085	intergenic	0.539048	0.539048	0.290573	0.539048	43640723	141043	CADM4	43639839		0.347939	TRUE	ENSG00000105767	0.347939	18000	884	FALSE	0.063014	0.123436	0.033968	0.013502	0.033968	0.013502	FFPE_ATAC
chr19	43667857	43669015	genic|chr19:43667857-43669015	genic	24.7236	24.7236	611.256	24.7236	43668436	141044	CD177	43353658		0.303905	TRUE	ENSG00000204936	0.303905	17988	314778	FALSE	0.000905	0.00336	0.022387	0.015816	0.022387	0.015816	FFPE_ATAC
chr19	43667857	43669015	genic|chr19:43667857-43669015	genic	24.7236	24.7236	611.256	24.7236	43668436	141044	PHLDB3	43504833		0.477548	TRUE	ENSG00000176531	0.477548	17991	163603	FALSE	0.00177	0.005938	0.043762	0.01862	0.043762	0.01862	FFPE_ATAC
chr19	43667857	43669015	genic|chr19:43667857-43669015	genic	24.7236	24.7236	611.256	24.7236	43668436	141044	ETHE1	43527256		0.488483	TRUE	ENSG00000105755	0.488483	17992	141180	FALSE	0.002059	0.00675	0.050894	0.014535	0.050894	0.014535	FFPE_ATAC
chr19	43667857	43669015	genic|chr19:43667857-43669015	genic	24.7236	24.7236	611.256	24.7236	43668436	141044	ZNF575	43533187		0.803034	TRUE	ENSG00000176472	0.803034	17993	135249	FALSE	0.002151	0.007007	0.053181	0.013999	0.053181	0.013999	FFPE_ATAC
chr19	43667857	43669015	genic|chr19:43667857-43669015	genic	24.7236	24.7236	611.256	24.7236	43668436	141044	XRCC1	43575578		0.955845	TRUE	ENSG00000073050	0.955845	17994	92858	FALSE	0.003162	0.009719	0.078168	0.017148	0.078168	0.017148	FFPE_ATAC
chr19	43667857	43669015	genic|chr19:43667857-43669015	genic	24.7236	24.7236	611.256	24.7236	43668436	141044	PINLYP	43576799		0.444958	TRUE	ENSG00000234465	0.444958	17995	91637	FALSE	0.003205	0.009831	0.079235	0.017357	0.079235	0.017357	FFPE_ATAC
chr19	43667857	43669015	genic|chr19:43667857-43669015	genic	24.7236	24.7236	611.256	24.7236	43668436	141044	IRGQ	43596135		0.972104	TRUE	ENSG00000167378	0.972104	17996	72301	FALSE	0.004085	0.012083	0.101004	0.02307	0.101004	0.02307	FFPE_ATAC
chr19	43667857	43669015	genic|chr19:43667857-43669015	genic	24.7236	24.7236	611.256	24.7236	43668436	141044	ZNF576	43596391		0.972612	TRUE	ENSG00000124444	0.972612	17997	72045	FALSE	0.0041	0.01212	0.101372	0.023177	0.101372	0.023177	FFPE_ATAC
chr19	43667857	43669015	genic|chr19:43667857-43669015	genic	24.7236	24.7236	611.256	24.7236	43668436	141044	ZNF428	43619862		0.867463	TRUE	ENSG00000131116	0.867463	17998	48574	FALSE	0.00614	0.017078	0.151797	0.045274	0.151797	0.045274	FFPE_ATAC
chr19	43667857	43669015	genic|chr19:43667857-43669015	genic	24.7236	24.7236	611.256	24.7236	43668436	141044	CADM4	43639839		0.347939	TRUE	ENSG00000105767	0.347939	18000	28597	FALSE	0.010563	0.027078	0.261166	0.10381	0.261166	0.10381	FFPE_ATAC
chr19	43667857	43669015	genic|chr19:43667857-43669015	genic	24.7236	24.7236	611.256	24.7236	43668436	141044	PLAUR	43670346		0.474983	TRUE	ENSG00000011422	0.474983	18001	1910	FALSE	0.063014	0.123436	1.55794	0.427237	1.55794	0.427237	FFPE_ATAC
