## Supplementary_Table_3 for "MYC-MIZ1 Complexes at Enhancers Tune Neuroendocrine Identity of Small Cell Lung Cancer" (part 168 of 223)

### Sheet: Fig_4_I_primary (continued)
chr	start	end	name	class	activity_base	activity_base_enh	activity_base_squared_enh	normalized_atac_enh	enh_midpoint	enh_idx	TargetGene	TargetGeneTSS	TargetGeneExpression	TargetGenePromoterActivityQuantile	TargetGeneIsExpressed	TargetGeneEnsembl_ID	normalized_atac_prom	gene_idx	distance	isSelfPromoter	powerlaw_contact	powerlaw_contact_reference	ABC.Score.Numerator	ABC.Score	powerlaw.Score.Numerator	powerlaw.Score	CellType
chr19	43667857	43669015	genic|chr19:43667857-43669015	genic	24.7236	24.7236	611.256	24.7236	43668436	141044	SMG9	43755036		0.932207	TRUE	ENSG00000105771	0.932207	18003	86600	FALSE	0.003396	0.010327	0.083959	0.021719	0.083959	0.021719	FFPE_ATAC
chr19	43667857	43669015	genic|chr19:43667857-43669015	genic	24.7236	24.7236	611.256	24.7236	43668436	141044	KCNN4	43781257		0.512484	TRUE	ENSG00000104783	0.512484	18004	112821	FALSE	0.00259	0.008204	0.064034	0.017991	0.064034	0.017991	FFPE_ATAC
chr19	43667857	43669015	genic|chr19:43667857-43669015	genic	24.7236	24.7236	611.256	24.7236	43668436	141044	LYPD5	43820656		0.398723	TRUE	ENSG00000159871	0.398723	18005	152220	FALSE	0.001906	0.006322	0.047117	0.026102	0.047117	0.026102	FFPE_ATAC
chr19	43667857	43669015	genic|chr19:43667857-43669015	genic	24.7236	24.7236	611.256	24.7236	43668436	141044	ZNF283	43827320		0.52042	TRUE	ENSG00000167637	0.52042	18006	158884	FALSE	0.001824	0.006091	0.045094	0.025399	0.045094	0.025399	FFPE_ATAC
chr19	43667857	43669015	genic|chr19:43667857-43669015	genic	24.7236	24.7236	611.256	24.7236	43668436	141044	ZNF45	43935259		0.711313	TRUE	ENSG00000124459	0.711313	18008	266823	FALSE	0.001073	0.00388	0.026517	0.014578	0.026517	0.014578	FFPE_ATAC
chr19	43667857	43669015	genic|chr19:43667857-43669015	genic	24.7236	24.7236	611.256	24.7236	43668436	141044	ZNF221	43951222		0.511008	TRUE	ENSG00000159905	0.511008	18009	282786	FALSE	0.001011	0.003689	0.024985	0.015665	0.024985	0.015665	FFPE_ATAC
chr19	43667857	43669015	genic|chr19:43667857-43669015	genic	24.7236	24.7236	611.256	24.7236	43668436	141044	ZNF155	43984169		0.329527	TRUE	ENSG00000204920	0.329527	18010	315733	FALSE	0.000903	0.003351	0.022318	0.015156	0.022318	0.015156	FFPE_ATAC
chr19	43670096	43670596	promoter|chr19:43670096-43670596	promoter	0.957296	0.957296	0.916416	0.957296	43670346	141045	PLAUR	43670346		0.474983	TRUE	ENSG00000011422	0.474983	18001	0	TRUE	0.063014	0.123436	0.060323	1	0.060323	1	FFPE_ATAC
chr19	43674197	43674697	intergenic|chr19:43674197-43674697	intergenic	0.913607	0.913607	0.834678	0.913607	43674447	141046	PLAUR	43670346		0.474983	TRUE	ENSG00000011422	0.474983	18001	4101	FALSE	0.063014	0.123436	0.05757	0.015788	0.05757	0.015788	FFPE_ATAC
chr19	43674910	43676296	intergenic|chr19:43674910-43676296	intergenic	3.72802	3.72802	13.8981	3.72802	43675603	141047	PLAUR	43670346		0.474983	TRUE	ENSG00000011422	0.474983	18001	5257	FALSE	0.059862	0.11817	0.223165	0.061199	0.223165	0.061199	FFPE_ATAC
chr19	43700874	43701729	intergenic|chr19:43700874-43701729	intergenic	9.86434	9.86434	97.3052	9.86434	4.37013e+07	141050	CADM4	43639839		0.347939	TRUE	ENSG00000105767	0.347939	18000	61462.5	FALSE	0.004825	0.013916	0.047592	0.018917	0.047592	0.018917	FFPE_ATAC
chr19	43700874	43701729	intergenic|chr19:43700874-43701729	intergenic	9.86434	9.86434	97.3052	9.86434	4.37013e+07	141050	PLAUR	43670346		0.474983	TRUE	ENSG00000011422	0.474983	18001	30955.5	FALSE	0.00974	0.025274	0.096078	0.026348	0.096078	0.026348	FFPE_ATAC
chr19	43700874	43701729	intergenic|chr19:43700874-43701729	intergenic	9.86434	9.86434	97.3052	9.86434	4.37013e+07	141050	SMG9	43755036		0.932207	TRUE	ENSG00000105771	0.932207	18003	53734.5	FALSE	0.005537	0.015642	0.054615	0.014128	0.054615	0.014128	FFPE_ATAC
chr19	43700874	43701729	intergenic|chr19:43700874-43701729	intergenic	9.86434	9.86434	97.3052	9.86434	4.37013e+07	141050	LYPD5	43820656		0.398723	TRUE	ENSG00000159871	0.398723	18005	119354	FALSE	0.002445	0.007812	0.024117	0.013361	0.024117	0.013361	FFPE_ATAC
chr19	43744809	43745851	genic|chr19:43744809-43745851	genic	1.97875	1.97875	3.91546	1.97875	43745330	141054	SMG9	43755036		0.932207	TRUE	ENSG00000105771	0.932207	18003	9706	FALSE	0.031947	0.06932	0.063215	0.016353	0.063215	0.016353	FFPE_ATAC
chr19	43754455	43755286	promoter|chr19:43754455-43755286	promoter	22.8575	22.8575	522.465	22.8575	4.37549e+07	141055	SMG9	43755036		0.932207	TRUE	ENSG00000105771	0.932207	18003	165.5	TRUE	0.063014	0.123436	1.44035	1	1.44035	1	FFPE_ATAC
chr19	43755444	43755944	promoter|chr19:43755444-43755944	promoter	7.15739	7.15739	51.2283	7.15739	43755694	141056	SMG9	43755036		0.932207	TRUE	ENSG00000105771	0.932207	18003	658	TRUE	0.063014	0.123436	0.451019	1	0.451019	1	FFPE_ATAC
chr19	43764690	43765980	intergenic|chr19:43764690-43765980	intergenic	4.34938	4.34938	18.9171	4.34938	43765335	141058	SMG9	43755036		0.932207	TRUE	ENSG00000105771	0.932207	18003	10299	FALSE	0.030064	0.065834	0.130762	0.033827	0.130762	0.033827	FFPE_ATAC
chr19	43764690	43765980	intergenic|chr19:43764690-43765980	intergenic	4.34938	4.34938	18.9171	4.34938	43765335	141058	KCNN4	43781257		0.512484	TRUE	ENSG00000104783	0.512484	18004	15922	FALSE	0.019243	0.045067	0.083697	0.023516	0.083697	0.023516	FFPE_ATAC
chr19	43777196	43779075	genic|chr19:43777196-43779075	genic	16.7967	16.7967	282.129	16.7967	4.37781e+07	141061	CADM4	43639839		0.347939	TRUE	ENSG00000105767	0.347939	18000	138296	FALSE	0.002103	0.006872	0.035315	0.014037	0.035315	0.014037	FFPE_ATAC
chr19	43777196	43779075	genic|chr19:43777196-43779075	genic	16.7967	16.7967	282.129	16.7967	4.37781e+07	141061	SMG9	43755036		0.932207	TRUE	ENSG00000105771	0.932207	18003	23099.5	FALSE	0.013145	0.032604	0.220796	0.057118	0.220796	0.057118	FFPE_ATAC
chr19	43777196	43779075	genic|chr19:43777196-43779075	genic	16.7967	16.7967	282.129	16.7967	4.37781e+07	141061	KCNN4	43781257		0.512484	TRUE	ENSG00000104783	0.512484	18004	3121.5	FALSE	0.063014	0.123436	1.05843	0.297381	1.05843	0.297381	FFPE_ATAC
chr19	43777196	43779075	genic|chr19:43777196-43779075	genic	16.7967	16.7967	282.129	16.7967	4.37781e+07	141061	LYPD5	43820656		0.398723	TRUE	ENSG00000159871	0.398723	18005	42520.5	FALSE	0.007037	0.019175	0.11819	0.065476	0.11819	0.065476	FFPE_ATAC
chr19	43777196	43779075	genic|chr19:43777196-43779075	genic	16.7967	16.7967	282.129	16.7967	4.37781e+07	141061	ZNF283	43827320		0.52042	TRUE	ENSG00000167637	0.52042	18006	49184.5	FALSE	0.006062	0.016894	0.101817	0.057347	0.101817	0.057347	FFPE_ATAC
chr19	43777196	43779075	genic|chr19:43777196-43779075	genic	16.7967	16.7967	282.129	16.7967	4.37781e+07	141061	ZNF45	43935259		0.711313	TRUE	ENSG00000124459	0.711313	18008	157124	FALSE	0.001845	0.00615	0.030988	0.017035	0.030988	0.017035	FFPE_ATAC
chr19	43777196	43779075	genic|chr19:43777196-43779075	genic	16.7967	16.7967	282.129	16.7967	4.37781e+07	141061	ZNF221	43951222		0.511008	TRUE	ENSG00000159905	0.511008	18009	173086	FALSE	0.001671	0.005654	0.028064	0.017595	0.028064	0.017595	FFPE_ATAC
chr19	43777196	43779075	genic|chr19:43777196-43779075	genic	16.7967	16.7967	282.129	16.7967	4.37781e+07	141061	ZNF155	43984169		0.329527	TRUE	ENSG00000204920	0.329527	18010	206034	FALSE	0.001398	0.004858	0.023477	0.015943	0.023477	0.015943	FFPE_ATAC
chr19	43779675	43780175	genic|chr19:43779675-43780175	genic	2.82663	2.82663	7.98986	2.82663	43779925	141062	KCNN4	43781257		0.512484	TRUE	ENSG00000104783	0.512484	18004	1332	FALSE	0.063014	0.123436	0.178119	0.050045	0.178119	0.050045	FFPE_ATAC
chr19	43781007	43781796	promoter|chr19:43781007-43781796	promoter	2.57759	2.57759	6.64396	2.57759	4.37814e+07	141063	KCNN4	43781257		0.512484	TRUE	ENSG00000104783	0.512484	18004	144.5	TRUE	0.063014	0.123436	0.162425	1	0.162425	1	FFPE_ATAC
chr19	43782502	43783002	intergenic|chr19:43782502-43783002	intergenic	1.32334	1.32334	1.75122	1.32334	43782752	141064	KCNN4	43781257		0.512484	TRUE	ENSG00000104783	0.512484	18004	1495	FALSE	0.063014	0.123436	0.083389	0.023429	0.083389	0.023429	FFPE_ATAC
chr19	43784367	43785602	intergenic|chr19:43784367-43785602	intergenic	3.85361	3.85361	14.8503	3.85361	4.3785e+07	141065	KCNN4	43781257		0.512484	TRUE	ENSG00000104783	0.512484	18004	3727.5	FALSE	0.063014	0.123436	0.242833	0.068227	0.242833	0.068227	FFPE_ATAC
chr19	43784367	43785602	intergenic|chr19:43784367-43785602	intergenic	3.85361	3.85361	14.8503	3.85361	4.3785e+07	141065	LYPD5	43820656		0.398723	TRUE	ENSG00000159871	0.398723	18005	35671.5	FALSE	0.008423	0.02234	0.03246	0.017983	0.03246	0.017983	FFPE_ATAC
chr19	43784367	43785602	intergenic|chr19:43784367-43785602	intergenic	3.85361	3.85361	14.8503	3.85361	4.3785e+07	141065	ZNF283	43827320		0.52042	TRUE	ENSG00000167637	0.52042	18006	42335.5	FALSE	0.007068	0.019248	0.027237	0.015341	0.027237	0.015341	FFPE_ATAC
chr19	43798089	43799061	genic|chr19:43798089-43799061	genic	1.97875	1.97875	3.91546	1.97875	43798575	141066	LYPD5	43820656		0.398723	TRUE	ENSG00000159871	0.398723	18005	22081	FALSE	0.013767	0.033908	0.027241	0.015091	0.027241	0.015091	FFPE_ATAC
chr19	43820405	43820906	promoter|chr19:43820405-43820906	promoter	0.990163	0.990163	0.980423	0.990163	4.38207e+07	141068	LYPD5	43820656		0.398723	TRUE	ENSG00000159871	0.398723	18005	0.5	TRUE	0.063014	0.123436	0.062395	1	0.062395	1	FFPE_ATAC
chr19	43827051	43827917	promoter|chr19:43827051-43827917	promoter	2.7494	2.7494	7.55918	2.7494	43827484	141069	ZNF283	43827320		0.52042	TRUE	ENSG00000167637	0.52042	18006	164	TRUE	0.063014	0.123436	0.173252	1	0.173252	1	FFPE_ATAC
chr19	43934769	43935629	promoter|chr19:43934769-43935629	promoter	7.86128	7.86128	61.7997	7.86128	43935199	141072	ZNF45	43935259		0.711313	TRUE	ENSG00000124459	0.711313	18008	60	TRUE	0.063014	0.123436	0.495374	1	0.495374	1	FFPE_ATAC
chr19	43950569	43951472	promoter|chr19:43950569-43951472	promoter	2.73502	2.73502	7.48032	2.73502	4.3951e+07	141073	ZNF221	43951222		0.511008	TRUE	ENSG00000159905	0.511008	18009	201.5	TRUE	0.063014	0.123436	0.172345	1	0.172345	1	FFPE_ATAC
chr19	43983919	43984419	promoter|chr19:43983919-43984419	promoter	0.789085	0.789085	0.622655	0.789085	43984169	141074	ZNF155	43984169		0.329527	TRUE	ENSG00000204920	0.329527	18010	0	TRUE	0.063014	0.123436	0.049724	1	0.049724	1	FFPE_ATAC
chr19	44002664	44003507	promoter|chr19:44002664-44003507	promoter	5.62455	5.62455	31.6355	5.62455	4.40031e+07	141076	ZNF230	44002924		0.64565	TRUE	ENSG00000159882	0.64565	18011	161.5	TRUE	0.063014	0.123436	0.354427	1	0.354427	1	FFPE_ATAC
chr19	44024712	44025896	promoter|chr19:44024712-44025896	promoter	3.13784	3.13784	9.84606	3.13784	44025304	141077	ZNF222	44025341		0.516501	TRUE	ENSG00000159885	0.516501	18012	37	TRUE	0.063014	0.123436	0.197729	1	0.197729	1	FFPE_ATAC
chr19	44050650	44051150	intergenic|chr19:44050650-44051150	intergenic	0.65435	0.65435	0.428174	0.65435	44050900	141078	ZNF223	44052010		0.63169	TRUE	ENSG00000178386	0.63169	18013	1110	FALSE	0.063014	0.123436	0.041233	0.021747	0.041233	0.021747	FFPE_ATAC
chr19	44051174	44052260	promoter|chr19:44051174-44052260	promoter	7.45911	7.45911	55.6382	7.45911	44051717	141079	ZNF223	44052010		0.63169	TRUE	ENSG00000178386	0.63169	18013	293	TRUE	0.063014	0.123436	0.470031	1	0.470031	1	FFPE_ATAC
chr19	44071824	44072393	promoter|chr19:44071824-44072393	promoter	4.83212	4.83212	23.3494	4.83212	4.40721e+07	141080	ZNF284	44072143		0.635585	TRUE	ENSG00000186026	0.635585	18014	34.5	TRUE	0.063014	0.123436	0.304493	1	0.304493	1	FFPE_ATAC
chr19	44093707	44095677	promoter|chr19:44093707-44095677	promoter	6.75289	6.75289	45.6015	6.75289	44094692	141081	ZNF224	44094328		0.611923	TRUE	ENSG00000267680	0.611923	18015	364	TRUE	0.063014	0.123436	0.425529	1	0.425529	1	FFPE_ATAC
chr19	44113065	44113611	promoter|chr19:44113065-44113611	promoter	8.48711	8.48711	72.031	8.48711	44113338	141082	ZNF225	44113361		0.73483	TRUE	ENSG00000256294	0.73483	18016	23	TRUE	0.063014	0.123436	0.53481	1	0.53481	1	FFPE_ATAC
chr19	44140747	44142040	promoter|chr19:44140747-44142040	promoter	2.53227	2.53227	6.41239	2.53227	4.41414e+07	141083	ZNF234	44141556		0.471693	TRUE	ENSG00000263002	0.471693	18017	162.5	TRUE	0.063014	0.123436	0.159569	1	0.159569	1	FFPE_ATAC
chr19	44164738	44165311	promoter|chr19:44164738-44165311	promoter	9.87224	9.87224	97.4611	9.87224	4.4165e+07	141084	ZNF226	44165061		0.772549	TRUE	ENSG00000167380	0.772549	18018	36.5	TRUE	0.063014	0.123436	0.622093	1	0.622093	1	FFPE_ATAC
chr19	44207179	44207679	intergenic|chr19:44207179-44207679	intergenic	2.82663	2.82663	7.98986	2.82663	44207429	141085	ZNF227	44212527		0.671151	TRUE	ENSG00000131115	0.671151	18019	5098	FALSE	0.061774	0.121369	0.174613	0.094828	0.174613	0.094828	FFPE_ATAC
chr19	44212251	44213171	promoter|chr19:44212251-44213171	promoter	6.48862	6.48862	42.1022	6.48862	44212711	141086	ZNF227	44212527		0.671151	TRUE	ENSG00000131115	0.671151	18019	184	TRUE	0.063014	0.123436	0.408877	1	0.408877	1	FFPE_ATAC
chr19	44259619	44260129	promoter|chr19:44259619-44260129	promoter	0.836958	0.836958	0.700499	0.836958	44259874	141087	ZNF233	44259879		0.326454	TRUE	ENSG00000159915	0.326454	18020	5	TRUE	0.063014	0.123436	0.05274	1	0.05274	1	FFPE_ATAC
chr19	44304464	44305776	promoter|chr19:44304464-44305776	promoter	4.96938	4.96938	24.6947	4.96938	44305120	141088	ZNF235	44305025		0.607423	TRUE	ENSG00000159917	0.607423	18021	95	TRUE	0.063014	0.123436	0.313142	1	0.313142	1	FFPE_ATAC
chr19	44356454	44356984	promoter|chr19:44356454-44356984	promoter	5.98421	5.98421	35.8107	5.98421	44356719	141089	ZNF112	44356704		0.658207	TRUE	ENSG00000062370	0.658207	18022	15	TRUE	0.063014	0.123436	0.377091	1	0.377091	1	FFPE_ATAC
chr19	44448227	44448727	promoter|chr19:44448227-44448727	promoter	0.756967	0.756967	0.572999	0.756967	44448477	141091	ZNF229	44448477		0.300832	TRUE	ENSG00000278318	0.300832	18024	0	TRUE	0.063014	0.123436	0.0477	1	0.0477	1	FFPE_ATAC
chr19	44500042	44500826	promoter|chr19:44500042-44500826	promoter	13.5512	13.5512	183.634	13.5512	44500434	141092	ZNF180	44500523		0.835841	TRUE	ENSG00000167384	0.835841	18025	89	TRUE	0.063014	0.123436	0.853918	1	0.853918	1	FFPE_ATAC
chr19	44601584	44602556	intergenic|chr19:44601584-44602556	intergenic	21.1796	21.1796	448.574	21.1796	44602070	141094	ZNF233	44259879		0.326454	TRUE	ENSG00000159915	0.326454	18020	342191	FALSE	0.000831	0.003125	0.017606	0.013113	0.017606	0.013113	FFPE_ATAC
chr19	44601584	44602556	intergenic|chr19:44601584-44602556	intergenic	21.1796	21.1796	448.574	21.1796	44602070	141094	ZNF235	44305025		0.607423	TRUE	ENSG00000159917	0.607423	18021	297045	FALSE	0.000961	0.003534	0.020351	0.013031	0.020351	0.013031	FFPE_ATAC
chr19	44601584	44602556	intergenic|chr19:44601584-44602556	intergenic	21.1796	21.1796	448.574	21.1796	44602070	141094	ZNF112	44356704		0.658207	TRUE	ENSG00000062370	0.658207	18022	245366	FALSE	0.001169	0.004173	0.024752	0.015192	0.024752	0.015192	FFPE_ATAC
chr19	44601584	44602556	intergenic|chr19:44601584-44602556	intergenic	21.1796	21.1796	448.574	21.1796	44602070	141094	ZNF229	44448477		0.300832	TRUE	ENSG00000278318	0.300832	18024	153593	FALSE	0.001888	0.006273	0.039993	0.028407	0.039993	0.028407	FFPE_ATAC
chr19	44601584	44602556	intergenic|chr19:44601584-44602556	intergenic	21.1796	21.1796	448.574	21.1796	44602070	141094	ZNF180	44500523		0.835841	TRUE	ENSG00000167384	0.835841	18025	101547	FALSE	0.002885	0.008991	0.061101	0.027478	0.061101	0.027478	FFPE_ATAC
chr19	44601584	44602556	intergenic|chr19:44601584-44602556	intergenic	21.1796	21.1796	448.574	21.1796	44602070	141094	IGSF23	44613629		0.303905	TRUE	ENSG00000216588	0.303905	18027	11559	FALSE	0.026713	0.059545	0.565764	0.169388	0.565764	0.169388	FFPE_ATAC
chr19	44601584	44602556	intergenic|chr19:44601584-44602556	intergenic	21.1796	21.1796	448.574	21.1796	44602070	141094	PVR	44643797		0.548897	TRUE	ENSG00000073008	0.548897	18028	41727	FALSE	0.007174	0.019492	0.151933	0.062423	0.151933	0.062423	FFPE_ATAC
chr19	44601584	44602556	intergenic|chr19:44601584-44602556	intergenic	21.1796	21.1796	448.574	21.1796	44602070	141094	CEACAM16	44699150		0.372738	TRUE	ENSG00000213892	0.372738	18030	97080	FALSE	0.003021	0.00935	0.063982	0.020644	0.063982	0.020644	FFPE_ATAC
chr19	44611665	44612165	intergenic|chr19:44611665-44612165	intergenic	18.8021	18.8021	353.519	18.8021	44611915	141095	ZNF229	44448477		0.300832	TRUE	ENSG00000278318	0.300832	18024	163438	FALSE	0.001772	0.005943	0.033315	0.023664	0.033315	0.023664	FFPE_ATAC
chr19	44611665	44612165	intergenic|chr19:44611665-44612165	intergenic	18.8021	18.8021	353.519	18.8021	44611915	141095	ZNF180	44500523		0.835841	TRUE	ENSG00000167384	0.835841	18025	111392	FALSE	0.002624	0.008296	0.049337	0.022188	0.049337	0.022188	FFPE_ATAC
chr19	44611665	44612165	intergenic|chr19:44611665-44612165	intergenic	18.8021	18.8021	353.519	18.8021	44611915	141095	IGSF23	44613629		0.303905	TRUE	ENSG00000216588	0.303905	18027	1714	FALSE	0.063014	0.123436	1.1848	0.354726	1.1848	0.354726	FFPE_ATAC
chr19	44611665	44612165	intergenic|chr19:44611665-44612165	intergenic	18.8021	18.8021	353.519	18.8021	44611915	141095	PVR	44643797		0.548897	TRUE	ENSG00000073008	0.548897	18028	31882	FALSE	0.00945	0.024633	0.177682	0.073003	0.177682	0.073003	FFPE_ATAC
chr19	44611665	44612165	intergenic|chr19:44611665-44612165	intergenic	18.8021	18.8021	353.519	18.8021	44611915	141095	CEACAM16	44699150		0.372738	TRUE	ENSG00000213892	0.372738	18030	87235	FALSE	0.003371	0.010262	0.063374	0.020448	0.063374	0.020448	FFPE_ATAC
chr19	44613379	44613879	promoter|chr19:44613379-44613879	promoter	0.591298	0.591298	0.349633	0.591298	44613629	141096	IGSF23	44613629		0.303905	TRUE	ENSG00000216588	0.303905	18027	0	TRUE	0.063014	0.123436	0.03726	1	0.03726	1	FFPE_ATAC
chr19	44643547	44644791	promoter|chr19:44643547-44644791	promoter	4.47782	4.47782	20.0509	4.47782	44644169	141097	PVR	44643797		0.548897	TRUE	ENSG00000073008	0.548897	18028	372	TRUE	0.063014	0.123436	0.282167	1	0.282167	1	FFPE_ATAC
chr19	44648494	44649263	genic|chr19:44648494-44649263	genic	1.34302	1.34302	1.80371	1.34302	4.46489e+07	141098	PVR	44643797		0.548897	TRUE	ENSG00000073008	0.548897	18028	5081.5	FALSE	0.06198	0.121712	0.08324	0.0342	0.08324	0.0342	FFPE_ATAC
chr19	44649667	44650602	genic|chr19:44649667-44650602	genic	2.66399	2.66399	7.09684	2.66399	4.46501e+07	141099	PVR	44643797		0.548897	TRUE	ENSG00000073008	0.548897	18028	6337.5	FALSE	0.049433	0.100437	0.131688	0.054106	0.131688	0.054106	FFPE_ATAC
chr19	44692085	44692585	intergenic|chr19:44692085-44692585	intergenic	1.93193	1.93193	3.73236	1.93193	44692335	141103	CEACAM16	44699150		0.372738	TRUE	ENSG00000213892	0.372738	18030	6815	FALSE	0.045889	0.094287	0.088654	0.028605	0.088654	0.028605	FFPE_ATAC
chr19	44694716	44695216	intergenic|chr19:44694716-44695216	intergenic	4.09789	4.09789	16.7927	4.09789	44694966	141104	CEACAM16	44699150		0.372738	TRUE	ENSG00000213892	0.372738	18030	4184	FALSE	0.063014	0.123436	0.258226	0.083319	0.258226	0.083319	FFPE_ATAC
chr19	44696181	44696681	intergenic|chr19:44696181-44696681	intergenic	1.04997	1.04997	1.10244	1.04997	44696431	141105	CEACAM16	44699150		0.372738	TRUE	ENSG00000213892	0.372738	18030	2719	FALSE	0.063014	0.123436	0.066163	0.021348	0.066163	0.021348	FFPE_ATAC
chr19	44696858	44697729	intergenic|chr19:44696858-44697729	intergenic	8.64015	8.64015	74.6522	8.64015	4.46973e+07	141106	PVR	44643797		0.548897	TRUE	ENSG00000073008	0.548897	18028	53496.5	FALSE	0.005562	0.015703	0.048055	0.019744	0.048055	0.019744	FFPE_ATAC
chr19	44696858	44697729	intergenic|chr19:44696858-44697729	intergenic	8.64015	8.64015	74.6522	8.64015	4.46973e+07	141106	CEACAM16	44699150		0.372738	TRUE	ENSG00000213892	0.372738	18030	1856.5	FALSE	0.063014	0.123436	0.544454	0.175674	0.544454	0.175674	FFPE_ATAC
chr19	44698900	44699400	promoter|chr19:44698900-44699400	promoter	0.620915	0.620915	0.385535	0.620915	44699150	141107	CEACAM16	44699150		0.372738	TRUE	ENSG00000213892	0.372738	18030	0	TRUE	0.063014	0.123436	0.039127	1	0.039127	1	FFPE_ATAC
chr19	44718270	44720041	intergenic|chr19:44718270-44720041	intergenic	6.55871	6.55871	43.0167	6.55871	4.47192e+07	141109	CEACAM16	44699150		0.372738	TRUE	ENSG00000213892	0.372738	18030	20005.5	FALSE	0.015231	0.036949	0.099896	0.032233	0.099896	0.032233	FFPE_ATAC
chr19	44718270	44720041	intergenic|chr19:44718270-44720041	intergenic	6.55871	6.55871	43.0167	6.55871	4.47192e+07	141109	BCL3	44748720		0.588624	TRUE	ENSG00000069399	0.588624	18031	29564.5	FALSE	0.01021	0.026305	0.066961	0.013885	0.066961	0.013885	FFPE_ATAC
chr19	44741322	44742810	intergenic|chr19:44741322-44742810	intergenic	11.0331	11.0331	121.73	11.0331	44742066	141114	PVR	44643797		0.548897	TRUE	ENSG00000073008	0.548897	18028	98269	FALSE	0.002984	0.009252	0.032917	0.013524	0.032917	0.013524	FFPE_ATAC
chr19	44741322	44742810	intergenic|chr19:44741322-44742810	intergenic	11.0331	11.0331	121.73	11.0331	44742066	141114	CEACAM16	44699150		0.372738	TRUE	ENSG00000213892	0.372738	18030	42916	FALSE	0.00697	0.019021	0.076902	0.024813	0.076902	0.024813	FFPE_ATAC
chr19	44741322	44742810	intergenic|chr19:44741322-44742810	intergenic	11.0331	11.0331	121.73	11.0331	44742066	141114	BCL3	44748720		0.588624	TRUE	ENSG00000069399	0.588624	18031	6654	FALSE	0.047026	0.096268	0.518847	0.107588	0.518847	0.107588	FFPE_ATAC
chr19	44741322	44742810	intergenic|chr19:44741322-44742810	intergenic	11.0331	11.0331	121.73	11.0331	44742066	141114	CBLC	44777868		0.509871	TRUE	ENSG00000142273	0.509871	18032	35802	FALSE	0.008392	0.02227	0.092588	0.027563	0.092588	0.027563	FFPE_ATAC
chr19	44741322	44742810	intergenic|chr19:44741322-44742810	intergenic	11.0331	11.0331	121.73	11.0331	44742066	141114	BCAM	44809058		0.493661	TRUE	ENSG00000187244	0.493661	18033	66992	FALSE	0.004417	0.012911	0.048736	0.01322	0.048736	0.01322	FFPE_ATAC
chr19	44746830	44747330	intergenic|chr19:44746830-44747330	intergenic	1.49403	1.49403	2.23214	1.49403	44747080	141115	BCL3	44748720		0.588624	TRUE	ENSG00000069399	0.588624	18031	1640	FALSE	0.063014	0.123436	0.094146	0.019522	0.094146	0.019522	FFPE_ATAC
chr19	44747400	44747900	intergenic|chr19:44747400-44747900	intergenic	4.47631	4.47631	20.0374	4.47631	44747650	141116	BCL3	44748720		0.588624	TRUE	ENSG00000069399	0.588624	18031	1070	FALSE	0.063014	0.123436	0.282072	0.05849	0.282072	0.05849	FFPE_ATAC
chr19	44747400	44747900	intergenic|chr19:44747400-44747900	intergenic	4.47631	4.47631	20.0374	4.47631	44747650	141116	CBLC	44777868		0.509871	TRUE	ENSG00000142273	0.509871	18032	30218	FALSE	0.009983	0.025809	0.044689	0.013304	0.044689	0.013304	FFPE_ATAC
chr19	44747968	44748970	promoter|chr19:44747968-44748970	promoter	5.32916	5.32916	28.3999	5.32916	44748469	141117	BCL3	44748720		0.588624	TRUE	ENSG00000069399	0.588624	18031	251	TRUE	0.063014	0.123436	0.335814	1	0.335814	1	FFPE_ATAC
chr19	44752898	44753727	genic|chr19:44752898-44753727	genic	12.4899	12.4899	155.997	12.4899	4.47533e+07	141118	PVR	44643797		0.548897	TRUE	ENSG00000073008	0.548897	18028	109516	FALSE	0.00267	0.008419	0.033349	0.013702	0.033349	0.013702	FFPE_ATAC
chr19	44752898	44753727	genic|chr19:44752898-44753727	genic	12.4899	12.4899	155.997	12.4899	4.47533e+07	141118	CEACAM16	44699150		0.372738	TRUE	ENSG00000213892	0.372738	18030	54162.5	FALSE	0.005492	0.015534	0.068591	0.022132	0.068591	0.022132	FFPE_ATAC
chr19	44752898	44753727	genic|chr19:44752898-44753727	genic	12.4899	12.4899	155.997	12.4899	4.47533e+07	141118	BCL3	44748720		0.588624	TRUE	ENSG00000069399	0.588624	18031	4592.5	FALSE	0.063014	0.123436	0.787042	0.1632	0.787042	0.1632	FFPE_ATAC
chr19	44752898	44753727	genic|chr19:44752898-44753727	genic	12.4899	12.4899	155.997	12.4899	4.47533e+07	141118	CBLC	44777868		0.509871	TRUE	ENSG00000142273	0.509871	18032	24555.5	FALSE	0.012347	0.030916	0.154219	0.04591	0.154219	0.04591	FFPE_ATAC
chr19	44752898	44753727	genic|chr19:44752898-44753727	genic	12.4899	12.4899	155.997	12.4899	4.47533e+07	141118	BCAM	44809058		0.493661	TRUE	ENSG00000187244	0.493661	18033	55745.5	FALSE	0.005332	0.01515	0.066597	0.018065	0.066597	0.018065	FFPE_ATAC
chr19	44753838	44755539	genic|chr19:44753838-44755539	genic	12.4318	12.4318	154.551	12.4318	4.47547e+07	141119	PVR	44643797		0.548897	TRUE	ENSG00000073008	0.548897	18028	110892	FALSE	0.002636	0.008328	0.032772	0.013465	0.032772	0.013465	FFPE_ATAC
chr19	44753838	44755539	genic|chr19:44753838-44755539	genic	12.4318	12.4318	154.551	12.4318	4.47547e+07	141119	CEACAM16	44699150		0.372738	TRUE	ENSG00000213892	0.372738	18030	55538.5	FALSE	0.005352	0.015199	0.066541	0.02147	0.066541	0.02147	FFPE_ATAC
chr19	44753838	44755539	genic|chr19:44753838-44755539	genic	12.4318	12.4318	154.551	12.4318	4.47547e+07	141119	BCL3	44748720		0.588624	TRUE	ENSG00000069399	0.588624	18031	5968.5	FALSE	0.052565	0.105817	0.653478	0.135504	0.653478	0.135504	FFPE_ATAC
chr19	44753838	44755539	genic|chr19:44753838-44755539	genic	12.4318	12.4318	154.551	12.4318	4.47547e+07	141119	CBLC	44777868		0.509871	TRUE	ENSG00000142273	0.509871	18032	23179.5	FALSE	0.013099	0.032506	0.162841	0.048478	0.162841	0.048478	FFPE_ATAC
chr19	44753838	44755539	genic|chr19:44753838-44755539	genic	12.4318	12.4318	154.551	12.4318	4.47547e+07	141119	BCAM	44809058		0.493661	TRUE	ENSG00000187244	0.493661	18033	54369.5	FALSE	0.00547	0.015483	0.068007	0.018448	0.068007	0.018448	FFPE_ATAC
chr19	44769794	44770294	intergenic|chr19:44769794-44770294	intergenic	1.45168	1.45168	2.10738	1.45168	44770044	141121	CBLC	44777868		0.509871	TRUE	ENSG00000142273	0.509871	18032	7824	FALSE	0.039838	0.083616	0.057832	0.017217	0.057832	0.017217	FFPE_ATAC
chr19	44770435	44770935	intergenic|chr19:44770435-44770935	intergenic	7.32174	7.32174	53.6079	7.32174	44770685	141122	BCL3	44748720		0.588624	TRUE	ENSG00000069399	0.588624	18031	21965	FALSE	0.013841	0.034064	0.10134	0.021014	0.10134	0.021014	FFPE_ATAC
chr19	44770435	44770935	intergenic|chr19:44770435-44770935	intergenic	7.32174	7.32174	53.6079	7.32174	44770685	141122	CBLC	44777868		0.509871	TRUE	ENSG00000142273	0.509871	18032	7183	FALSE	0.043483	0.090071	0.31837	0.094778	0.31837	0.094778	FFPE_ATAC
chr19	44770435	44770935	intergenic|chr19:44770435-44770935	intergenic	7.32174	7.32174	53.6079	7.32174	44770685	141122	BCAM	44809058		0.493661	TRUE	ENSG00000187244	0.493661	18033	38373	FALSE	0.007816	0.020966	0.05723	0.015524	0.05723	0.015524	FFPE_ATAC
chr19	44777530	44778118	promoter|chr19:44777530-44778118	promoter	2.36458	2.36458	5.59126	2.36458	44777824	141123	CBLC	44777868		0.509871	TRUE	ENSG00000142273	0.509871	18032	44	TRUE	0.063014	0.123436	0.149003	1	0.149003	1	FFPE_ATAC
chr19	44782283	44782783	genic|chr19:44782283-44782783	genic	0.73669	0.73669	0.542712	0.73669	44782533	141124	CBLC	44777868		0.509871	TRUE	ENSG00000142273	0.509871	18032	4665	FALSE	0.063014	0.123436	0.046422	0.01382	0.046422	0.01382	FFPE_ATAC
chr19	44784130	44784930	genic|chr19:44784130-44784930	genic	1.74244	1.74244	3.0361	1.74244	44784530	141125	CBLC	44777868		0.509871	TRUE	ENSG00000142273	0.509871	18032	6662	FALSE	0.046968	0.096168	0.08184	0.024364	0.08184	0.024364	FFPE_ATAC
chr19	44792041	44792732	genic|chr19:44792041-44792732	genic	2.07684	2.07684	4.31328	2.07684	4.47924e+07	141127	CBLC	44777868		0.509871	TRUE	ENSG00000142273	0.509871	18032	14518.5	FALSE	0.021151	0.048834	0.043927	0.013077	0.043927	0.013077	FFPE_ATAC
chr19	44795936	44797516	genic|chr19:44795936-44797516	genic	6.69545	6.69545	44.829	6.69545	44796726	141129	CBLC	44777868		0.509871	TRUE	ENSG00000142273	0.509871	18032	18858	FALSE	0.016181	0.038897	0.108339	0.032252	0.108339	0.032252	FFPE_ATAC
chr19	44795936	44797516	genic|chr19:44795936-44797516	genic	6.69545	6.69545	44.829	6.69545	44796726	141129	BCAM	44809058		0.493661	TRUE	ENSG00000187244	0.493661	18033	12332	FALSE	0.024999	0.056285	0.167381	0.045404	0.167381	0.045404	FFPE_ATAC
chr19	44803674	44804174	intergenic|chr19:44803674-44804174	intergenic	4.61006	4.61006	21.2526	4.61006	44803924	141131	CBLC	44777868		0.509871	TRUE	ENSG00000142273	0.509871	18032	26056	FALSE	0.01162	0.029361	0.053568	0.015947	0.053568	0.015947	FFPE_ATAC
chr19	44803674	44804174	intergenic|chr19:44803674-44804174	intergenic	4.61006	4.61006	21.2526	4.61006	44803924	141131	BCAM	44809058		0.493661	TRUE	ENSG00000187244	0.493661	18033	5134	FALSE	0.061331	0.120629	0.282738	0.076696	0.282738	0.076696	FFPE_ATAC
chr19	44806538	44807038	intergenic|chr19:44806538-44807038	intergenic	1.76504	1.76504	3.11538	1.76504	44806788	141132	BCAM	44809058		0.493661	TRUE	ENSG00000187244	0.493661	18033	2270	FALSE	0.063014	0.123436	0.111223	0.030171	0.111223	0.030171	FFPE_ATAC
chr19	44807058	44807558	intergenic|chr19:44807058-44807558	intergenic	3.9128	3.9128	15.31	3.9128	44807308	141133	BCAM	44809058		0.493661	TRUE	ENSG00000187244	0.493661	18033	1750	FALSE	0.063014	0.123436	0.246563	0.066883	0.246563	0.066883	FFPE_ATAC
chr19	44807562	44808062	intergenic|chr19:44807562-44808062	intergenic	1.26203	1.26203	1.59272	1.26203	44807812	141134	BCAM	44809058		0.493661	TRUE	ENSG00000187244	0.493661	18033	1246	FALSE	0.063014	0.123436	0.079526	0.021572	0.079526	0.021572	FFPE_ATAC
chr19	44808444	44809875	promoter|chr19:44808444-44809875	promoter	3.13784	3.13784	9.84606	3.13784	4.48092e+07	141135	BCAM	44809058		0.493661	TRUE	ENSG00000187244	0.493661	18033	101.5	TRUE	0.063014	0.123436	0.197729	1	0.197729	1	FFPE_ATAC
chr19	44824776	44825276	intergenic|chr19:44824776-44825276	intergenic	4.34938	4.34938	18.9171	4.34938	44825026	141138	BCAM	44809058		0.493661	TRUE	ENSG00000187244	0.493661	18033	15968	FALSE	0.019187	0.044954	0.08345	0.022637	0.08345	0.022637	FFPE_ATAC
chr19	44824776	44825276	intergenic|chr19:44824776-44825276	intergenic	4.34938	4.34938	18.9171	4.34938	44825026	141138	NECTIN2	44846135		0.793622	TRUE	ENSG00000130202	0.793622	18034	21109	FALSE	0.014416	0.035263	0.062701	0.014087	0.062701	0.014087	FFPE_ATAC
chr19	44844533	44845339	intergenic|chr19:44844533-44845339	intergenic	4.31507	4.31507	18.6198	4.31507	44844936	141141	NECTIN2	44846135		0.793622	TRUE	ENSG00000130202	0.793622	18034	1199	FALSE	0.063014	0.123436	0.271912	0.06109	0.271912	0.06109	FFPE_ATAC
chr19	44845383	44846385	promoter|chr19:44845383-44846385	promoter	11.9489	11.9489	142.776	11.9489	44845884	141142	NECTIN2	44846135		0.793622	TRUE	ENSG00000130202	0.793622	18034	251	TRUE	0.063014	0.123436	0.752952	1	0.752952	1	FFPE_ATAC
chr19	44846911	44848103	genic|chr19:44846911-44848103	genic	12.6703	12.6703	160.536	12.6703	44847507	141143	CBLC	44777868		0.509871	TRUE	ENSG00000142273	0.509871	18032	69639	FALSE	0.004245	0.012483	0.05379	0.016013	0.05379	0.016013	FFPE_ATAC
chr19	44846911	44848103	genic|chr19:44846911-44848103	genic	12.6703	12.6703	160.536	12.6703	44847507	141143	BCAM	44809058		0.493661	TRUE	ENSG00000187244	0.493661	18033	38449	FALSE	0.007801	0.02093	0.098836	0.02681	0.098836	0.02681	FFPE_ATAC
chr19	44846911	44848103	genic|chr19:44846911-44848103	genic	12.6703	12.6703	160.536	12.6703	44847507	141143	NECTIN2	44846135		0.793622	TRUE	ENSG00000130202	0.793622	18034	1372	FALSE	0.063014	0.123436	0.79841	0.179379	0.79841	0.179379	FFPE_ATAC
chr19	44850651	44851151	genic|chr19:44850651-44851151	genic	1.26203	1.26203	1.59272	1.26203	44850901	141144	NECTIN2	44846135		0.793622	TRUE	ENSG00000130202	0.793622	18034	4766	FALSE	0.063014	0.123436	0.079526	0.017867	0.079526	0.017867	FFPE_ATAC
chr19	44890652	44891469	promoter|chr19:44890652-44891469	promoter	67.8259	67.8259	4600.35	67.8259	4.48911e+07	141153	TOMM40	44891219		0.998016	TRUE	ENSG00000130204	0.998016	18035	158.5	TRUE	0.063014	0.123436	4.27401	1	4.27401	1	FFPE_ATAC
chr19	44911084	44911584	intergenic|chr19:44911084-44911584	intergenic	1.93193	1.93193	3.73236	1.93193	44911334	141157	APOC1	44914246		0.390109	TRUE	ENSG00000130208	0.390109	18037	2912	FALSE	0.063014	0.123436	0.121739	0.02711	0.121739	0.02711	FFPE_ATAC
chr19	44913996	44914496	promoter|chr19:44913996-44914496	promoter	0.765645	0.765645	0.586212	0.765645	44914246	141158	APOC1	44914246		0.390109	TRUE	ENSG00000130208	0.390109	18037	0	TRUE	0.063014	0.123436	0.048247	1	0.048247	1	FFPE_ATAC
chr19	44914933	44915433	genic|chr19:44914933-44915433	genic	18.3615	18.3615	337.145	18.3615	44915183	141159	BCAM	44809058		0.493661	TRUE	ENSG00000187244	0.493661	18033	106125	FALSE	0.002758	0.008653	0.050632	0.013734	0.050632	0.013734	FFPE_ATAC
chr19	44914933	44915433	genic|chr19:44914933-44915433	genic	18.3615	18.3615	337.145	18.3615	44915183	141159	NECTIN2	44846135		0.793622	TRUE	ENSG00000130202	0.793622	18034	69048	FALSE	0.004283	0.012576	0.078634	0.017667	0.078634	0.017667	FFPE_ATAC
chr19	44914933	44915433	genic|chr19:44914933-44915433	genic	18.3615	18.3615	337.145	18.3615	44915183	141159	TOMM40	44891219		0.998016	TRUE	ENSG00000130204	0.998016	18035	23964	FALSE	0.01266	0.031578	0.232452	0.034569	0.232452	0.034569	FFPE_ATAC
chr19	44914933	44915433	genic|chr19:44914933-44915433	genic	18.3615	18.3615	337.145	18.3615	44915183	141159	APOC1	44914246		0.390109	TRUE	ENSG00000130208	0.390109	18037	937	FALSE	0.063014	0.123436	1.15704	0.257655	1.15704	0.257655	FFPE_ATAC
chr19	44914933	44915433	genic|chr19:44914933-44915433	genic	18.3615	18.3615	337.145	18.3615	44915183	141159	CLPTM1	44955223		0.901819	TRUE	ENSG00000104853	0.901819	18041	40040	FALSE	0.007483	0.020204	0.137405	0.03619	0.137405	0.03619	FFPE_ATAC
chr19	44914933	44915433	genic|chr19:44914933-44915433	genic	18.3615	18.3615	337.145	18.3615	44915183	141159	RELB	45001448		0.776614	TRUE	ENSG00000104856	0.776614	18042	86265	FALSE	0.003409	0.010362	0.062602	0.01791	0.062602	0.01791	FFPE_ATAC
chr19	44914933	44915433	genic|chr19:44914933-44915433	genic	18.3615	18.3615	337.145	18.3615	44915183	141159	CLASRP	45039039		0.659465	TRUE	ENSG00000104859	0.659465	18043	123856	FALSE	0.002354	0.007565	0.043221	0.014018	0.043221	0.014018	FFPE_ATAC
chr19	44927017	44927517	intergenic|chr19:44927017-44927517	intergenic	8.19246	8.19246	67.1164	8.19246	44927267	141161	APOC1	44914246		0.390109	TRUE	ENSG00000130208	0.390109	18037	13021	FALSE	0.023645	0.053685	0.193713	0.043137	0.193713	0.043137	FFPE_ATAC
chr19	44927017	44927517	intergenic|chr19:44927017-44927517	intergenic	8.19246	8.19246	67.1164	8.19246	44927267	141161	CLPTM1	44955223		0.901819	TRUE	ENSG00000104853	0.901819	18041	27956	FALSE	0.010812	0.027617	0.088573	0.023329	0.088573	0.023329	FFPE_ATAC
chr19	44954540	44955497	promoter|chr19:44954540-44955497	promoter	20.3822	20.3822	415.436	20.3822	4.4955e+07	141165	CLPTM1	44955223		0.901819	TRUE	ENSG00000104853	0.901819	18041	204.5	TRUE	0.063014	0.123436	1.28438	1	1.28438	1	FFPE_ATAC
chr19	45001096	45001698	promoter|chr19:45001096-45001698	promoter	6.73237	6.73237	45.3248	6.73237	45001397	141168	RELB	45001448		0.776614	TRUE	ENSG00000104856	0.776614	18042	51	TRUE	0.063014	0.123436	0.424236	1	0.424236	1	FFPE_ATAC
chr19	45001768	45002268	promoter|chr19:45001768-45002268	promoter	11.0499	11.0499	122.1	11.0499	45002018	141169	RELB	45001448		0.776614	TRUE	ENSG00000104856	0.776614	18042	570	TRUE	0.063014	0.123436	0.696301	1	0.696301	1	FFPE_ATAC
chr19	45038754	45039712	promoter|chr19:45038754-45039712	promoter	6.18611	6.18611	38.268	6.18611	45039233	141172	CLASRP	45039039		0.659465	TRUE	ENSG00000104859	0.659465	18043	194	TRUE	0.063014	0.123436	0.389814	1	0.389814	1	FFPE_ATAC
chr19	45045544	45046044	genic|chr19:45045544-45046044	genic	3.57297	3.57297	12.7661	3.57297	45045794	141173	CLASRP	45039039		0.659465	TRUE	ENSG00000104859	0.659465	18043	6755	FALSE	0.046306	0.095015	0.165451	0.05366	0.165451	0.05366	FFPE_ATAC
chr19	45075353	45075853	genic|chr19:45075353-45075853	genic	1.97875	1.97875	3.91546	1.97875	45075603	141175	ZNF296	45076588		0.496274	TRUE	ENSG00000170684	0.496274	18044	985	FALSE	0.063014	0.123436	0.12469	0.032725	0.12469	0.032725	FFPE_ATAC
chr19	45075353	45075853	genic|chr19:45075353-45075853	genic	1.97875	1.97875	3.91546	1.97875	45075603	141175	GEMIN7	45079271		0.555937	TRUE	ENSG00000142252	0.555937	18045	3668	FALSE	0.063014	0.123436	0.12469	0.031103	0.12469	0.031103	FFPE_ATAC
chr19	45076251	45077126	promoter|chr19:45076251-45077126	promoter	2.45013	2.45013	6.00314	2.45013	4.50767e+07	141176	ZNF296	45076588		0.496274	TRUE	ENSG00000170684	0.496274	18044	100.5	TRUE	0.063014	0.123436	0.154394	1	0.154394	1	FFPE_ATAC
chr19	45078832	45080113	promoter|chr19:45078832-45080113	promoter	5.17916	5.17916	26.8237	5.17916	4.50795e+07	141177	GEMIN7	45079271		0.555937	TRUE	ENSG00000142252	0.555937	18045	201.5	TRUE	0.063014	0.123436	0.326362	1	0.326362	1	FFPE_ATAC
chr19	45090942	45092304	genic|chr19:45090942-45092304	genic	27.8508	27.8508	775.665	27.8508	45091623	141178	CLPTM1	44955223		0.901819	TRUE	ENSG00000104853	0.901819	18041	136400	FALSE	0.002132	0.006956	0.05939	0.015642	0.05939	0.015642	FFPE_ATAC
chr19	45090942	45092304	genic|chr19:45090942-45092304	genic	27.8508	27.8508	775.665	27.8508	45091623	141178	RELB	45001448		0.776614	TRUE	ENSG00000104856	0.776614	18042	90175	FALSE	0.003258	0.00997	0.09074	0.025961	0.09074	0.025961	FFPE_ATAC
chr19	45090942	45092304	genic|chr19:45090942-45092304	genic	27.8508	27.8508	775.665	27.8508	45091623	141178	CLASRP	45039039		0.659465	TRUE	ENSG00000104859	0.659465	18043	52584	FALSE	0.005661	0.015939	0.157654	0.051131	0.157654	0.051131	FFPE_ATAC
chr19	45090942	45092304	genic|chr19:45090942-45092304	genic	27.8508	27.8508	775.665	27.8508	45091623	141178	ZNF296	45076588		0.496274	TRUE	ENSG00000170684	0.496274	18044	15035	FALSE	0.020407	0.047371	0.568347	0.149162	0.568347	0.149162	FFPE_ATAC
chr19	45090942	45092304	genic|chr19:45090942-45092304	genic	27.8508	27.8508	775.665	27.8508	45091623	141178	GEMIN7	45079271		0.555937	TRUE	ENSG00000142252	0.555937	18045	12352	FALSE	0.024958	0.056206	0.695092	0.173387	0.695092	0.173387	FFPE_ATAC
chr19	45090942	45092304	genic|chr19:45090942-45092304	genic	27.8508	27.8508	775.665	27.8508	45091623	141178	PPP1R37	45093172		0.788977	TRUE	ENSG00000104866	0.788977	18046	1549	FALSE	0.063014	0.123436	1.755	0.31587	1.755	0.31587	FFPE_ATAC
chr19	45090942	45092304	genic|chr19:45090942-45092304	genic	27.8508	27.8508	775.665	27.8508	45091623	141178	TRAPPC6A	45178243		0.998306	TRUE	ENSG00000007255	0.998306	18048	86620	FALSE	0.003395	0.010325	0.094556	0.013402	0.094556	0.013402	FFPE_ATAC
chr19	45090942	45092304	genic|chr19:45090942-45092304	genic	27.8508	27.8508	775.665	27.8508	45091623	141178	BLOC1S3	45178744		0.998452	TRUE	ENSG00000189114	0.998452	18049	87121	FALSE	0.003375	0.010273	0.093999	0.013348	0.093999	0.013348	FFPE_ATAC
chr19	45090942	45092304	genic|chr19:45090942-45092304	genic	27.8508	27.8508	775.665	27.8508	45091623	141178	MARK4	45251257		0.377601	TRUE	ENSG00000007047	0.377601	18051	159634	FALSE	0.001815	0.006066	0.050553	0.01745	0.050553	0.01745	FFPE_ATAC
chr19	45092688	45093422	promoter|chr19:45092688-45093422	promoter	10.9924	10.9924	120.832	10.9924	45093055	141179	PPP1R37	45093172		0.788977	TRUE	ENSG00000104866	0.788977	18046	117	TRUE	0.063014	0.123436	0.692677	1	0.692677	1	FFPE_ATAC
chr19	45098202	45098702	genic|chr19:45098202-45098702	genic	1.69739	1.69739	2.88113	1.69739	45098452	141180	PPP1R37	45093172		0.788977	TRUE	ENSG00000104866	0.788977	18046	5280	FALSE	0.059595	0.117722	0.101155	0.018206	0.101155	0.018206	FFPE_ATAC
chr19	45098764	45099264	genic|chr19:45098764-45099264	genic	2.12569	2.12569	4.51858	2.12569	45099014	141181	PPP1R37	45093172		0.788977	TRUE	ENSG00000104866	0.788977	18046	5842	FALSE	0.053731	0.107807	0.114215	0.020557	0.114215	0.020557	FFPE_ATAC
chr19	45103533	45104496	genic|chr19:45103533-45104496	genic	5.53735	5.53735	30.6623	5.53735	4.5104e+07	141183	ZNF296	45076588		0.496274	TRUE	ENSG00000170684	0.496274	18044	27426.5	FALSE	0.011025	0.02808	0.061052	0.016023	0.061052	0.016023	FFPE_ATAC
chr19	45103533	45104496	genic|chr19:45103533-45104496	genic	5.53735	5.53735	30.6623	5.53735	4.5104e+07	141183	GEMIN7	45079271		0.555937	TRUE	ENSG00000142252	0.555937	18045	24743.5	FALSE	0.012251	0.030711	0.06784	0.016922	0.06784	0.016922	FFPE_ATAC
chr19	45103533	45104496	genic|chr19:45103533-45104496	genic	5.53735	5.53735	30.6623	5.53735	4.5104e+07	141183	PPP1R37	45093172		0.788977	TRUE	ENSG00000104866	0.788977	18046	10842.5	FALSE	0.028522	0.062954	0.157936	0.028426	0.157936	0.028426	FFPE_ATAC
chr19	45113535	45114503	genic|chr19:45113535-45114503	genic	12.1418	12.1418	147.422	12.1418	45114019	141184	CLASRP	45039039		0.659465	TRUE	ENSG00000104859	0.659465	18043	74980	FALSE	0.003936	0.011706	0.047789	0.015499	0.047789	0.015499	FFPE_ATAC
chr19	45113535	45114503	genic|chr19:45113535-45114503	genic	12.1418	12.1418	147.422	12.1418	45114019	141184	ZNF296	45076588		0.496274	TRUE	ENSG00000170684	0.496274	18044	37431	FALSE	0.008018	0.021424	0.097352	0.02555	0.097352	0.02555	FFPE_ATAC
chr19	45113535	45114503	genic|chr19:45113535-45114503	genic	12.1418	12.1418	147.422	12.1418	45114019	141184	GEMIN7	45079271		0.555937	TRUE	ENSG00000142252	0.555937	18045	34748	FALSE	0.008653	0.022856	0.105058	0.026206	0.105058	0.026206	FFPE_ATAC
chr19	45113535	45114503	genic|chr19:45113535-45114503	genic	12.1418	12.1418	147.422	12.1418	45114019	141184	PPP1R37	45093172		0.788977	TRUE	ENSG00000104866	0.788977	18046	20847	FALSE	0.014602	0.035648	0.17729	0.031909	0.17729	0.031909	FFPE_ATAC
chr19	45166244	45167672	genic|chr19:45166244-45167672	genic	5.14802	5.14802	26.5021	5.14802	45166958	141200	TRAPPC6A	45178243		0.998306	TRUE	ENSG00000007255	0.998306	18048	11285	FALSE	0.027377	0.060801	0.140938	0.019976	0.140938	0.019976	FFPE_ATAC
chr19	45166244	45167672	genic|chr19:45166244-45167672	genic	5.14802	5.14802	26.5021	5.14802	45166958	141200	BLOC1S3	45178744		0.998452	TRUE	ENSG00000189114	0.998452	18049	11786	FALSE	0.026186	0.058546	0.134806	0.019142	0.134806	0.019142	FFPE_ATAC
chr19	45177993	45178994	promoter|chr19:45177993-45178994	promoter	71.6562	71.6562	5134.62	71.6562	4.51785e+07	141203	TRAPPC6A	45178243		0.998306	TRUE	ENSG00000007255	0.998306	18048	250.5	TRUE	0.063014	0.123436	4.51538	1	4.51538	1	FFPE_ATAC
chr19	45177993	45178994	promoter|chr19:45177993-45178994	promoter	71.6562	71.6562	5134.62	71.6562	4.51785e+07	141203	BLOC1S3	45178744		0.998452	TRUE	ENSG00000189114	0.998452	18049	250.5	TRUE	0.063014	0.123436	4.51538	1	4.51538	1	FFPE_ATAC
chr19	45248206	45249245	intergenic|chr19:45248206-45249245	intergenic	1.34302	1.34302	1.80371	1.34302	4.52487e+07	141208	MARK4	45251257		0.377601	TRUE	ENSG00000007047	0.377601	18051	2531.5	FALSE	0.063014	0.123436	0.08463	0.029213	0.08463	0.029213	FFPE_ATAC
chr19	45250763	45251507	promoter|chr19:45250763-45251507	promoter	1.11967	1.11967	1.25366	1.11967	45251135	141209	MARK4	45251257		0.377601	TRUE	ENSG00000007047	0.377601	18051	122	TRUE	0.063014	0.123436	0.070555	1	0.070555	1	FFPE_ATAC
chr19	45272742	45273522	genic|chr19:45272742-45273522	genic	3.78669	3.78669	14.339	3.78669	45273132	141210	MARK4	45251257		0.377601	TRUE	ENSG00000007047	0.377601	18051	21875	FALSE	0.013899	0.034186	0.052632	0.018168	0.052632	0.018168	FFPE_ATAC
chr19	45275339	45276770	genic|chr19:45275339-45276770	genic	8.4711	8.4711	71.7595	8.4711	4.52761e+07	141211	MARK4	45251257		0.377601	TRUE	ENSG00000007047	0.377601	18051	24797.5	FALSE	0.012224	0.030653	0.103551	0.035745	0.103551	0.035745	FFPE_ATAC
chr19	45300544	45301044	genic|chr19:45300544-45301044	genic	29.4675	29.4675	868.333	29.4675	45300794	141212	MARK4	45251257		0.377601	TRUE	ENSG00000007047	0.377601	18051	49537	FALSE	0.006018	0.016789	0.177322	0.061209	0.177322	0.061209	FFPE_ATAC
chr19	45300544	45301044	genic|chr19:45300544-45301044	genic	29.4675	29.4675	868.333	29.4675	45300794	141212	CKM	45322977		0.367899	TRUE	ENSG00000104879	0.367899	18052	22183	FALSE	0.013702	0.033773	0.403755	0.091337	0.403755	0.091337	FFPE_ATAC
chr19	45300544	45301044	genic|chr19:45300544-45301044	genic	29.4675	29.4675	868.333	29.4675	45300794	141212	KLC3	45340739		0.367899	TRUE	ENSG00000104892	0.367899	18053	39945	FALSE	0.007502	0.020246	0.221051	0.052961	0.221051	0.052961	FFPE_ATAC
chr19	45300544	45301044	genic|chr19:45300544-45301044	genic	29.4675	29.4675	868.333	29.4675	45300794	141212	ERCC2	45370587		0.97912	TRUE	ENSG00000104884	0.97912	18054	69793	FALSE	0.004236	0.012459	0.124817	0.023334	0.124817	0.023334	FFPE_ATAC
chr19	45300544	45301044	genic|chr19:45300544-45301044	genic	29.4675	29.4675	868.333	29.4675	45300794	141212	PPP1R13L	45405054		0.730862	TRUE	ENSG00000104881	0.730862	18055	104260	FALSE	0.002808	0.008787	0.082746	0.016105	0.082746	0.016105	FFPE_ATAC
chr19	45300544	45301044	genic|chr19:45300544-45301044	genic	29.4675	29.4675	868.333	29.4675	45300794	141212	CD3EAP	45406208		0.883504	TRUE	ENSG00000117877	0.883504	18056	105414	FALSE	0.002777	0.008704	0.081818	0.015861	0.081818	0.015861	FFPE_ATAC
chr19	45300544	45301044	genic|chr19:45300544-45301044	genic	29.4675	29.4675	868.333	29.4675	45300794	141212	ERCC1	45423919		0.927998	TRUE	ENSG00000012061	0.927998	18057	123125	FALSE	0.002368	0.007604	0.069786	0.013196	0.069786	0.013196	FFPE_ATAC
chr19	45306351	45306851	genic|chr19:45306351-45306851	genic	16.1128	16.1128	259.621	16.1128	45306601	141213	MARK4	45251257		0.377601	TRUE	ENSG00000007047	0.377601	18051	55344	FALSE	0.005372	0.015246	0.086553	0.029877	0.086553	0.029877	FFPE_ATAC
chr19	45306351	45306851	genic|chr19:45306351-45306851	genic	16.1128	16.1128	259.621	16.1128	45306601	141213	CKM	45322977		0.367899	TRUE	ENSG00000104879	0.367899	18052	16376	FALSE	0.018697	0.043978	0.301263	0.068151	0.301263	0.068151	FFPE_ATAC
chr19	45306351	45306851	genic|chr19:45306351-45306851	genic	16.1128	16.1128	259.621	16.1128	45306601	141213	KLC3	45340739		0.367899	TRUE	ENSG00000104892	0.367899	18053	34138	FALSE	0.008811	0.023211	0.14197	0.034014	0.14197	0.034014	FFPE_ATAC
chr19	45306351	45306851	genic|chr19:45306351-45306851	genic	16.1128	16.1128	259.621	16.1128	45306601	141213	ERCC2	45370587		0.97912	TRUE	ENSG00000104884	0.97912	18054	63986	FALSE	0.00463	0.013438	0.074601	0.013946	0.074601	0.013946	FFPE_ATAC
chr19	45322096	45322596	promoter|chr19:45322096-45322596	promoter	0.894498	0.894498	0.800127	0.894498	45322346	141214	CKM	45322977		0.367899	TRUE	ENSG00000104879	0.367899	18052	631	TRUE	0.063014	0.123436	0.056366	1	0.056366	1	FFPE_ATAC
chr19	45322727	45323227	promoter|chr19:45322727-45323227	promoter	0.668005	0.668005	0.446231	0.668005	45322977	141215	CKM	45322977		0.367899	TRUE	ENSG00000104879	0.367899	18052	0	TRUE	0.063014	0.123436	0.042094	1	0.042094	1	FFPE_ATAC
chr19	45326098	45326598	intergenic|chr19:45326098-45326598	intergenic	3.48638	3.48638	12.1549	3.48638	45326348	141216	CKM	45322977		0.367899	TRUE	ENSG00000104879	0.367899	18052	3371	FALSE	0.063014	0.123436	0.219692	0.049699	0.219692	0.049699	FFPE_ATAC
chr19	45326098	45326598	intergenic|chr19:45326098-45326598	intergenic	3.48638	3.48638	12.1549	3.48638	45326348	141216	KLC3	45340739		0.367899	TRUE	ENSG00000104892	0.367899	18053	14391	FALSE	0.021343	0.04921	0.074409	0.017827	0.074409	0.017827	FFPE_ATAC
chr19	45331353	45331853	intergenic|chr19:45331353-45331853	intergenic	25.7461	25.7461	662.864	25.7461	45331603	141217	MARK4	45251257		0.377601	TRUE	ENSG00000007047	0.377601	18051	80346	FALSE	0.003667	0.011023	0.094408	0.032589	0.094408	0.032589	FFPE_ATAC
chr19	45331353	45331853	intergenic|chr19:45331353-45331853	intergenic	25.7461	25.7461	662.864	25.7461	45331603	141217	CKM	45322977		0.367899	TRUE	ENSG00000104879	0.367899	18052	8626	FALSE	0.036049	0.076811	0.928131	0.209961	0.928131	0.209961	FFPE_ATAC
chr19	45331353	45331853	intergenic|chr19:45331353-45331853	intergenic	25.7461	25.7461	662.864	25.7461	45331603	141217	KLC3	45340739		0.367899	TRUE	ENSG00000104892	0.367899	18053	9136	FALSE	0.03399	0.073067	0.875106	0.209662	0.875106	0.209662	FFPE_ATAC
chr19	45331353	45331853	intergenic|chr19:45331353-45331853	intergenic	25.7461	25.7461	662.864	25.7461	45331603	141217	ERCC2	45370587		0.97912	TRUE	ENSG00000104884	0.97912	18054	38984	FALSE	0.007691	0.02068	0.198013	0.037018	0.198013	0.037018	FFPE_ATAC
chr19	45331353	45331853	intergenic|chr19:45331353-45331853	intergenic	25.7461	25.7461	662.864	25.7461	45331603	141217	PPP1R13L	45405054		0.730862	TRUE	ENSG00000104881	0.730862	18055	73451	FALSE	0.00402	0.011918	0.103495	0.020143	0.103495	0.020143	FFPE_ATAC
chr19	45331353	45331853	intergenic|chr19:45331353-45331853	intergenic	25.7461	25.7461	662.864	25.7461	45331603	141217	CD3EAP	45406208		0.883504	TRUE	ENSG00000117877	0.883504	18056	74605	FALSE	0.003956	0.011757	0.101856	0.019746	0.101856	0.019746	FFPE_ATAC
chr19	45331353	45331853	intergenic|chr19:45331353-45331853	intergenic	25.7461	25.7461	662.864	25.7461	45331603	141217	ERCC1	45423919		0.927998	TRUE	ENSG00000012061	0.927998	18057	92316	FALSE	0.003181	0.009768	0.081891	0.015485	0.081891	0.015485	FFPE_ATAC
chr19	45338387	45339616	intergenic|chr19:45338387-45339616	intergenic	2.12569	2.12569	4.51858	2.12569	4.5339e+07	141218	KLC3	45340739		0.367899	TRUE	ENSG00000104892	0.367899	18053	1737.5	FALSE	0.063014	0.123436	0.133949	0.032092	0.133949	0.032092	FFPE_ATAC
chr19	45340489	45340989	promoter|chr19:45340489-45340989	promoter	0.653627	0.653627	0.427228	0.653627	45340739	141219	KLC3	45340739		0.367899	TRUE	ENSG00000104892	0.367899	18053	0	TRUE	0.063014	0.123436	0.041188	1	0.041188	1	FFPE_ATAC
chr19	45354442	45356019	genic|chr19:45354442-45356019	genic	3.04612	3.04612	9.27886	3.04612	4.53552e+07	141220	KLC3	45340739		0.367899	TRUE	ENSG00000104892	0.367899	18053	14491.5	FALSE	0.021191	0.048913	0.064551	0.015465	0.064551	0.015465	FFPE_ATAC
chr19	45370337	45370916	promoter|chr19:45370337-45370916	promoter	36.924	36.924	1363.38	36.924	4.53706e+07	141222	ERCC2	45370587		0.97912	TRUE	ENSG00000104884	0.97912	18054	39.5	TRUE	0.063014	0.123436	2.32674	1	2.32674	1	FFPE_ATAC
chr19	45404804	45405778	promoter|chr19:45404804-45405778	promoter	10.2966	10.2966	106.019	10.2966	45405291	141225	PPP1R13L	45405054		0.730862	TRUE	ENSG00000104881	0.730862	18055	237	TRUE	0.063014	0.123436	0.648832	1	0.648832	1	FFPE_ATAC
chr19	45404804	45405778	promoter|chr19:45404804-45405778	promoter	10.2966	10.2966	106.019	10.2966	45405291	141225	CD3EAP	45406208		0.883504	TRUE	ENSG00000117877	0.883504	18056	917	TRUE	0.063014	0.123436	0.648832	1	0.648832	1	FFPE_ATAC
chr19	45405958	45406646	promoter|chr19:45405958-45406646	promoter	16.2356	16.2356	263.595	16.2356	45406302	141226	CD3EAP	45406208		0.883504	TRUE	ENSG00000117877	0.883504	18056	94	TRUE	0.063014	0.123436	1.02308	1	1.02308	1	FFPE_ATAC
chr19	45423446	45425086	promoter|chr19:45423446-45425086	promoter	24.6723	24.6723	608.72	24.6723	45424266	141228	ERCC1	45423919		0.927998	TRUE	ENSG00000012061	0.927998	18057	347	TRUE	0.063014	0.123436	1.55471	1	1.55471	1	FFPE_ATAC
chr19	45449896	45451174	intergenic|chr19:45449896-45451174	intergenic	17.2103	17.2103	296.194	17.2103	45450535	141235	PPP1R13L	45405054		0.730862	TRUE	ENSG00000104881	0.730862	18055	45481	FALSE	0.006568	0.018084	0.113033	0.022	0.113033	0.022	FFPE_ATAC
chr19	45449896	45451174	intergenic|chr19:45449896-45451174	intergenic	17.2103	17.2103	296.194	17.2103	45450535	141235	CD3EAP	45406208		0.883504	TRUE	ENSG00000117877	0.883504	18056	44327	FALSE	0.006743	0.018493	0.116048	0.022497	0.116048	0.022497	FFPE_ATAC
chr19	45449896	45451174	intergenic|chr19:45449896-45451174	intergenic	17.2103	17.2103	296.194	17.2103	45450535	141235	ERCC1	45423919		0.927998	TRUE	ENSG00000012061	0.927998	18057	26616	FALSE	0.011369	0.028823	0.195671	0.037	0.195671	0.037	FFPE_ATAC
chr19	45449896	45451174	intergenic|chr19:45449896-45451174	intergenic	17.2103	17.2103	296.194	17.2103	45450535	141235	FOSB	45467994		0.925264	TRUE	ENSG00000125740	0.925264	18058	17459	FALSE	0.01751	0.041595	0.301355	0.04144	0.301355	0.04144	FFPE_ATAC
chr19	45449896	45451174	intergenic|chr19:45449896-45451174	intergenic	17.2103	17.2103	296.194	17.2103	45450535	141235	RTN2	45497055		0.685474	TRUE	ENSG00000125744	0.685474	18059	46520	FALSE	0.006418	0.017732	0.110448	0.019725	0.110448	0.019725	FFPE_ATAC
chr19	45449896	45451174	intergenic|chr19:45449896-45451174	intergenic	17.2103	17.2103	296.194	17.2103	45450535	141235	PPM1N	45498472		0.539703	TRUE	ENSG00000213889	0.539703	18060	47937	FALSE	0.006223	0.017275	0.107105	0.019098	0.107105	0.019098	FFPE_ATAC
chr19	45449896	45451174	intergenic|chr19:45449896-45451174	intergenic	17.2103	17.2103	296.194	17.2103	45450535	141235	VASP	45507429		0.64565	TRUE	ENSG00000125753	0.64565	18061	56894	FALSE	0.005222	0.014884	0.08987	0.016245	0.08987	0.016245	FFPE_ATAC
chr19	45455665	45456546	intergenic|chr19:45455665-45456546	intergenic	8.12349	8.12349	65.991	8.12349	4.54561e+07	141237	ERCC1	45423919		0.927998	TRUE	ENSG00000012061	0.927998	18057	32186.5	FALSE	0.009359	0.024431	0.076024	0.014376	0.076024	0.014376	FFPE_ATAC
chr19	45455665	45456546	intergenic|chr19:45455665-45456546	intergenic	8.12349	8.12349	65.991	8.12349	4.54561e+07	141237	FOSB	45467994		0.925264	TRUE	ENSG00000125740	0.925264	18058	11888.5	FALSE	0.025955	0.058107	0.210843	0.028993	0.210843	0.028993	FFPE_ATAC
chr19	45467444	45468244	promoter|chr19:45467444-45468244	promoter	22.4778	22.4778	505.253	22.4778	45467844	141238	FOSB	45467994		0.925264	TRUE	ENSG00000125740	0.925264	18058	150	TRUE	0.063014	0.123436	1.41643	1	1.41643	1	FFPE_ATAC
chr19	45469128	45470060	genic|chr19:45469128-45470060	genic	24.4777	24.4777	599.157	24.4777	45469594	141239	KLC3	45340739		0.367899	TRUE	ENSG00000104892	0.367899	18053	128855	FALSE	0.00226	0.007309	0.05533	0.013256	0.05533	0.013256	FFPE_ATAC
chr19	45469128	45470060	genic|chr19:45469128-45470060	genic	24.4777	24.4777	599.157	24.4777	45469594	141239	ERCC2	45370587		0.97912	TRUE	ENSG00000104884	0.97912	18054	99007	FALSE	0.002961	0.009192	0.072472	0.013548	0.072472	0.013548	FFPE_ATAC
chr19	45469128	45470060	genic|chr19:45469128-45470060	genic	24.4777	24.4777	599.157	24.4777	45469594	141239	PPP1R13L	45405054		0.730862	TRUE	ENSG00000104881	0.730862	18055	64540	FALSE	0.004589	0.013337	0.112333	0.021864	0.112333	0.021864	FFPE_ATAC
chr19	45469128	45470060	genic|chr19:45469128-45470060	genic	24.4777	24.4777	599.157	24.4777	45469594	141239	CD3EAP	45406208		0.883504	TRUE	ENSG00000117877	0.883504	18056	63386	FALSE	0.004675	0.013548	0.114428	0.022183	0.114428	0.022183	FFPE_ATAC
chr19	45469128	45470060	genic|chr19:45469128-45470060	genic	24.4777	24.4777	599.157	24.4777	45469594	141239	ERCC1	45423919		0.927998	TRUE	ENSG00000012061	0.927998	18057	45675	FALSE	0.006539	0.018017	0.160064	0.030267	0.160064	0.030267	FFPE_ATAC
chr19	45469128	45470060	genic|chr19:45469128-45470060	genic	24.4777	24.4777	599.157	24.4777	45469594	141239	FOSB	45467994		0.925264	TRUE	ENSG00000125740	0.925264	18058	1600	FALSE	0.063014	0.123436	1.54245	0.212103	1.54245	0.212103	FFPE_ATAC
chr19	45469128	45470060	genic|chr19:45469128-45470060	genic	24.4777	24.4777	599.157	24.4777	45469594	141239	RTN2	45497055		0.685474	TRUE	ENSG00000125744	0.685474	18059	27461	FALSE	0.011011	0.028049	0.269529	0.048135	0.269529	0.048135	FFPE_ATAC
chr19	45469128	45470060	genic|chr19:45469128-45470060	genic	24.4777	24.4777	599.157	24.4777	45469594	141239	PPM1N	45498472		0.539703	TRUE	ENSG00000213889	0.539703	18060	28878	FALSE	0.010458	0.026848	0.255992	0.045645	0.255992	0.045645	FFPE_ATAC
chr19	45469128	45470060	genic|chr19:45469128-45470060	genic	24.4777	24.4777	599.157	24.4777	45469594	141239	VASP	45507429		0.64565	TRUE	ENSG00000125753	0.64565	18061	37835	FALSE	0.00793	0.021225	0.194115	0.035089	0.194115	0.035089	FFPE_ATAC
chr19	45478607	45479107	intergenic|chr19:45478607-45479107	intergenic	20.8908	20.8908	436.427	20.8908	45478857	141241	PPP1R13L	45405054		0.730862	TRUE	ENSG00000104881	0.730862	18055	73803	FALSE	0.004	0.011868	0.083567	0.016265	0.083567	0.016265	FFPE_ATAC
chr19	45478607	45479107	intergenic|chr19:45478607-45479107	intergenic	20.8908	20.8908	436.427	20.8908	45478857	141241	CD3EAP	45406208		0.883504	TRUE	ENSG00000117877	0.883504	18056	72649	FALSE	0.004065	0.012032	0.084927	0.016464	0.084927	0.016464	FFPE_ATAC
chr19	45478607	45479107	intergenic|chr19:45478607-45479107	intergenic	20.8908	20.8908	436.427	20.8908	45478857	141241	ERCC1	45423919		0.927998	TRUE	ENSG00000012061	0.927998	18057	54938	FALSE	0.005412	0.015344	0.113069	0.02138	0.113069	0.02138	FFPE_ATAC
chr19	45478607	45479107	intergenic|chr19:45478607-45479107	intergenic	20.8908	20.8908	436.427	20.8908	45478857	141241	FOSB	45467994		0.925264	TRUE	ENSG00000125740	0.925264	18058	10863	FALSE	0.028467	0.062851	0.594697	0.081777	0.594697	0.081777	FFPE_ATAC
chr19	45478607	45479107	intergenic|chr19:45478607-45479107	intergenic	20.8908	20.8908	436.427	20.8908	45478857	141241	RTN2	45497055		0.685474	TRUE	ENSG00000125744	0.685474	18059	18198	FALSE	0.016782	0.040122	0.350596	0.062613	0.350596	0.062613	FFPE_ATAC
chr19	45478607	45479107	intergenic|chr19:45478607-45479107	intergenic	20.8908	20.8908	436.427	20.8908	45478857	141241	PPM1N	45498472		0.539703	TRUE	ENSG00000213889	0.539703	18060	19615	FALSE	0.015542	0.037588	0.32468	0.057893	0.32468	0.057893	FFPE_ATAC
chr19	45478607	45479107	intergenic|chr19:45478607-45479107	intergenic	20.8908	20.8908	436.427	20.8908	45478857	141241	VASP	45507429		0.64565	TRUE	ENSG00000125753	0.64565	18061	28572	FALSE	0.010573	0.027098	0.220877	0.039926	0.220877	0.039926	FFPE_ATAC
chr19	45485231	45486628	genic|chr19:45485231-45486628	genic	16.7233	16.7233	279.669	16.7233	4.54859e+07	141243	ERCC1	45423919		0.927998	TRUE	ENSG00000012061	0.927998	18057	62010.5	FALSE	0.004781	0.013809	0.079955	0.015119	0.079955	0.015119	FFPE_ATAC
chr19	45485231	45486628	genic|chr19:45485231-45486628	genic	16.7233	16.7233	279.669	16.7233	4.54859e+07	141243	FOSB	45467994		0.925264	TRUE	ENSG00000125740	0.925264	18058	17935.5	FALSE	0.017034	0.040632	0.284863	0.039172	0.284863	0.039172	FFPE_ATAC
chr19	45485231	45486628	genic|chr19:45485231-45486628	genic	16.7233	16.7233	279.669	16.7233	4.54859e+07	141243	RTN2	45497055		0.685474	TRUE	ENSG00000125744	0.685474	18059	11125.5	FALSE	0.027779	0.061559	0.46456	0.082966	0.46456	0.082966	FFPE_ATAC
chr19	45485231	45486628	genic|chr19:45485231-45486628	genic	16.7233	16.7233	279.669	16.7233	4.54859e+07	141243	PPM1N	45498472		0.539703	TRUE	ENSG00000213889	0.539703	18060	12542.5	FALSE	0.02457	0.055462	0.410885	0.073264	0.410885	0.073264	FFPE_ATAC
chr19	45485231	45486628	genic|chr19:45485231-45486628	genic	16.7233	16.7233	279.669	16.7233	4.54859e+07	141243	VASP	45507429		0.64565	TRUE	ENSG00000125753	0.64565	18061	21499.5	FALSE	0.014148	0.034705	0.236601	0.042768	0.236601	0.042768	FFPE_ATAC
chr19	45495888	45497430	promoter|chr19:45495888-45497430	promoter	8.19177	8.19177	67.105	8.19177	45496659	141244	RTN2	45497055		0.685474	TRUE	ENSG00000125744	0.685474	18059	396	TRUE	0.063014	0.123436	0.516199	1	0.516199	1	FFPE_ATAC
chr19	45497593	45499155	promoter|chr19:45497593-45499155	promoter	4.46133	4.46133	19.9035	4.46133	45498374	141245	PPM1N	45498472		0.539703	TRUE	ENSG00000213889	0.539703	18060	98	TRUE	0.063014	0.123436	0.281128	1	0.281128	1	FFPE_ATAC
chr19	45499315	45499815	genic|chr19:45499315-45499815	genic	1.69739	1.69739	2.88113	1.69739	45499565	141246	RTN2	45497055		0.685474	TRUE	ENSG00000125744	0.685474	18059	2510	FALSE	0.063014	0.123436	0.10696	0.019102	0.10696	0.019102	FFPE_ATAC
chr19	45499315	45499815	genic|chr19:45499315-45499815	genic	1.69739	1.69739	2.88113	1.69739	45499565	141246	PPM1N	45498472		0.539703	TRUE	ENSG00000213889	0.539703	18060	1093	FALSE	0.063014	0.123436	0.10696	0.019072	0.10696	0.019072	FFPE_ATAC
chr19	45506318	45506818	intergenic|chr19:45506318-45506818	intergenic	9.28419	9.28419	86.1962	9.28419	45506568	141247	RTN2	45497055		0.685474	TRUE	ENSG00000125744	0.685474	18059	9513	FALSE	0.032611	0.070542	0.302766	0.054071	0.302766	0.054071	FFPE_ATAC
chr19	45506318	45506818	intergenic|chr19:45506318-45506818	intergenic	9.28419	9.28419	86.1962	9.28419	45506568	141247	PPM1N	45498472		0.539703	TRUE	ENSG00000213889	0.539703	18060	8096	FALSE	0.038468	0.081167	0.357145	0.063682	0.357145	0.063682	FFPE_ATAC
chr19	45506318	45506818	intergenic|chr19:45506318-45506818	intergenic	9.28419	9.28419	86.1962	9.28419	45506568	141247	VASP	45507429		0.64565	TRUE	ENSG00000125753	0.64565	18061	861	FALSE	0.063014	0.123436	0.585038	0.105752	0.585038	0.105752	FFPE_ATAC
chr19	45507118	45507679	promoter|chr19:45507118-45507679	promoter	4.90385	4.90385	24.0477	4.90385	4.55074e+07	141248	VASP	45507429		0.64565	TRUE	ENSG00000125753	0.64565	18061	30.5	TRUE	0.063014	0.123436	0.309013	1	0.309013	1	FFPE_ATAC
chr19	45507790	45509502	promoter|chr19:45507790-45509502	promoter	7.96791	7.96791	63.4876	7.96791	45508646	141249	VASP	45507429		0.64565	TRUE	ENSG00000125753	0.64565	18061	1217	TRUE	0.063014	0.123436	0.502093	1	0.502093	1	FFPE_ATAC
chr19	45514481	45515826	genic|chr19:45514481-45515826	genic	2.93398	2.93398	8.60824	2.93398	4.55152e+07	141251	VASP	45507429		0.64565	TRUE	ENSG00000125753	0.64565	18061	7724.5	FALSE	0.040364	0.084552	0.118427	0.021407	0.118427	0.021407	FFPE_ATAC
chr19	45526127	45526627	genic|chr19:45526127-45526627	genic	6.55871	6.55871	43.0167	6.55871	45526377	141253	VASP	45507429		0.64565	TRUE	ENSG00000125753	0.64565	18061	18948	FALSE	0.016102	0.038737	0.10561	0.01909	0.10561	0.01909	FFPE_ATAC
chr19	45528263	45529692	intergenic|chr19:45528263-45529692	intergenic	8.39124	8.39124	70.413	8.39124	4.5529e+07	141254	RTN2	45497055		0.685474	TRUE	ENSG00000125744	0.685474	18059	31922.5	FALSE	0.009438	0.024606	0.079195	0.014143	0.079195	0.014143	FFPE_ATAC
chr19	45528263	45529692	intergenic|chr19:45528263-45529692	intergenic	8.39124	8.39124	70.413	8.39124	4.5529e+07	141254	PPM1N	45498472		0.539703	TRUE	ENSG00000213889	0.539703	18060	30505.5	FALSE	0.009887	0.025598	0.082965	0.014793	0.082965	0.014793	FFPE_ATAC
chr19	45528263	45529692	intergenic|chr19:45528263-45529692	intergenic	8.39124	8.39124	70.413	8.39124	4.5529e+07	141254	VASP	45507429		0.64565	TRUE	ENSG00000125753	0.64565	18061	21548.5	FALSE	0.014115	0.034636	0.118443	0.02141	0.118443	0.02141	FFPE_ATAC
chr19	45584256	45585151	promoter|chr19:45584256-45585151	promoter	56.3047	56.3047	3170.22	56.3047	4.55847e+07	141263	OPA3	45584864		0.995597	TRUE	ENSG00000125741	0.995597	18062	160.5	TRUE	0.063014	0.123436	3.54801	1	3.54801	1	FFPE_ATAC
chr19	45615902	45616402	genic|chr19:45615902-45616402	genic	5.69881	5.69881	32.4764	5.69881	45616152	141267	EML2	45639417		0.490758	TRUE	ENSG00000125746	0.490758	18064	23265	FALSE	0.013049	0.032402	0.074366	0.015598	0.074366	0.015598	FFPE_ATAC
chr19	45615902	45616402	genic|chr19:45615902-45616402	genic	5.69881	5.69881	32.4764	5.69881	45616152	141267	EML2-AS1	45641493		0.608778	TRUE	ENSG00000267757	0.608778	18065	25341	FALSE	0.011956	0.03008	0.068133	0.01362	0.068133	0.01362	FFPE_ATAC
chr19	45632461	45632961	genic|chr19:45632461-45632961	genic	1.88365	1.88365	3.54812	1.88365	45632711	141268	EML2	45639417		0.490758	TRUE	ENSG00000125746	0.490758	18064	6706	FALSE	0.046653	0.095618	0.087877	0.018432	0.087877	0.018432	FFPE_ATAC
chr19	45632461	45632961	genic|chr19:45632461-45632961	genic	1.88365	1.88365	3.54812	1.88365	45632711	141268	EML2-AS1	45641493		0.608778	TRUE	ENSG00000267757	0.608778	18065	8782	FALSE	0.035394	0.075623	0.066669	0.013328	0.066669	0.013328	FFPE_ATAC
chr19	45638958	45639667	promoter|chr19:45638958-45639667	promoter	2.0712	2.0712	4.28986	2.0712	4.56393e+07	141269	EML2	45639417		0.490758	TRUE	ENSG00000125746	0.490758	18064	104.5	TRUE	0.063014	0.123436	0.130515	1	0.130515	1	FFPE_ATAC
chr19	45641179	45641743	promoter|chr19:45641179-45641743	promoter	3.72837	3.72837	13.9007	3.72837	45641461	141270	EML2-AS1	45641493		0.608778	TRUE	ENSG00000267757	0.608778	18065	32	TRUE	0.063014	0.123436	0.234941	1	0.234941	1	FFPE_ATAC
chr19	45642067	45642776	genic|chr19:45642067-45642776	genic	3.57297	3.57297	12.7661	3.57297	4.56424e+07	141271	EML2	45639417		0.490758	TRUE	ENSG00000125746	0.490758	18064	3004.5	FALSE	0.063014	0.123436	0.225149	0.047223	0.225149	0.047223	FFPE_ATAC
chr19	45642067	45642776	genic|chr19:45642067-45642776	genic	3.57297	3.57297	12.7661	3.57297	4.56424e+07	141271	EML2-AS1	45641493		0.608778	TRUE	ENSG00000267757	0.608778	18065	928.5	FALSE	0.063014	0.123436	0.225149	0.045009	0.225149	0.045009	FFPE_ATAC
chr19	45642904	45643404	intergenic|chr19:45642904-45643404	intergenic	1.69739	1.69739	2.88113	1.69739	45643154	141272	EML2	45639417		0.490758	TRUE	ENSG00000125746	0.490758	18064	3737	FALSE	0.063014	0.123436	0.10696	0.022434	0.10696	0.022434	FFPE_ATAC
chr19	45642904	45643404	intergenic|chr19:45642904-45643404	intergenic	1.69739	1.69739	2.88113	1.69739	45643154	141272	EML2-AS1	45641493		0.608778	TRUE	ENSG00000267757	0.608778	18065	1661	FALSE	0.063014	0.123436	0.10696	0.021382	0.10696	0.021382	FFPE_ATAC
chr19	45643493	45643993	intergenic|chr19:45643493-45643993	intergenic	1.78656	1.78656	3.19178	1.78656	45643743	141273	EML2	45639417		0.490758	TRUE	ENSG00000125746	0.490758	18064	4326	FALSE	0.063014	0.123436	0.112579	0.023613	0.112579	0.023613	FFPE_ATAC
chr19	45643493	45643993	intergenic|chr19:45643493-45643993	intergenic	1.78656	1.78656	3.19178	1.78656	45643743	141273	EML2-AS1	45641493		0.608778	TRUE	ENSG00000267757	0.608778	18065	2250	FALSE	0.063014	0.123436	0.112579	0.022505	0.112579	0.022505	FFPE_ATAC
chr19	45645433	45646654	intergenic|chr19:45645433-45646654	intergenic	14.6697	14.6697	215.201	14.6697	4.5646e+07	141274	EML2	45639417		0.490758	TRUE	ENSG00000125746	0.490758	18064	6626.5	FALSE	0.047226	0.096616	0.692795	0.145309	0.692795	0.145309	FFPE_ATAC
chr19	45645433	45646654	intergenic|chr19:45645433-45646654	intergenic	14.6697	14.6697	215.201	14.6697	4.5646e+07	141274	EML2-AS1	45641493		0.608778	TRUE	ENSG00000267757	0.608778	18065	4550.5	FALSE	0.063014	0.123436	0.924404	0.184796	0.924404	0.184796	FFPE_ATAC
chr19	45645433	45646654	intergenic|chr19:45645433-45646654	intergenic	14.6697	14.6697	215.201	14.6697	4.5646e+07	141274	GIPR	45668243		0.552502	TRUE	ENSG00000010310	0.552502	18066	22199.5	FALSE	0.013691	0.033751	0.200847	0.042751	0.200847	0.042751	FFPE_ATAC
chr19	45645433	45646654	intergenic|chr19:45645433-45646654	intergenic	14.6697	14.6697	215.201	14.6697	4.5646e+07	141274	SNRPD2	45692316		0.993613	TRUE	ENSG00000125743	0.993613	18067	46272.5	FALSE	0.006453	0.017815	0.09466	0.013556	0.09466	0.013556	FFPE_ATAC
chr19	45645433	45646654	intergenic|chr19:45645433-45646654	intergenic	14.6697	14.6697	215.201	14.6697	4.5646e+07	141274	QPCTL	45692482		0.993129	TRUE	ENSG00000011478	0.993129	18068	46438.5	FALSE	0.006429	0.017759	0.094313	0.013505	0.094313	0.013505	FFPE_ATAC
chr19	45657463	45658313	intergenic|chr19:45657463-45658313	intergenic	5.97753	5.97753	35.7309	5.97753	45657888	141275	EML2	45639417		0.490758	TRUE	ENSG00000125746	0.490758	18064	18471	FALSE	0.016528	0.039605	0.098799	0.020722	0.098799	0.020722	FFPE_ATAC
chr19	45657463	45658313	intergenic|chr19:45657463-45658313	intergenic	5.97753	5.97753	35.7309	5.97753	45657888	141275	EML2-AS1	45641493		0.608778	TRUE	ENSG00000267757	0.608778	18065	16395	FALSE	0.018675	0.043934	0.11163	0.022316	0.11163	0.022316	FFPE_ATAC
chr19	45657463	45658313	intergenic|chr19:45657463-45658313	intergenic	5.97753	5.97753	35.7309	5.97753	45657888	141275	GIPR	45668243		0.552502	TRUE	ENSG00000010310	0.552502	18066	10355	FALSE	0.029898	0.065525	0.178716	0.038041	0.178716	0.038041	FFPE_ATAC
chr19	45667594	45669453	promoter|chr19:45667594-45669453	promoter	6.9151	6.9151	47.8186	6.9151	4.56685e+07	141276	GIPR	45668243		0.552502	TRUE	ENSG00000010310	0.552502	18066	280.5	TRUE	0.063014	0.123436	0.435751	1	0.435751	1	FFPE_ATAC
chr19	45674926	45675426	genic|chr19:45674926-45675426	genic	2.74463	2.74463	7.53297	2.74463	45675176	141277	GIPR	45668243		0.552502	TRUE	ENSG00000010310	0.552502	18066	6933	FALSE	0.045089	0.092889	0.123753	0.026341	0.123753	0.026341	FFPE_ATAC
chr19	45676449	45677756	genic|chr19:45676449-45677756	genic	5.31221	5.31221	28.2196	5.31221	4.56771e+07	141278	GIPR	45668243		0.552502	TRUE	ENSG00000010310	0.552502	18066	8859.5	FALSE	0.035077	0.075047	0.186334	0.039662	0.186334	0.039662	FFPE_ATAC
chr19	45676449	45677756	genic|chr19:45676449-45677756	genic	5.31221	5.31221	28.2196	5.31221	4.56771e+07	141278	SNRPD2	45692316		0.993613	TRUE	ENSG00000125743	0.993613	18067	15213.5	FALSE	0.020162	0.046888	0.107103	0.015338	0.107103	0.015338	FFPE_ATAC
chr19	45676449	45677756	genic|chr19:45676449-45677756	genic	5.31221	5.31221	28.2196	5.31221	4.56771e+07	141278	QPCTL	45692482		0.993129	TRUE	ENSG00000011478	0.993129	18068	15379.5	FALSE	0.019939	0.046447	0.105919	0.015167	0.105919	0.015167	FFPE_ATAC
chr19	45680925	45682260	genic|chr19:45680925-45682260	genic	5.47219	5.47219	29.9448	5.47219	4.56816e+07	141279	GIPR	45668243		0.552502	TRUE	ENSG00000010310	0.552502	18066	13349.5	FALSE	0.02305	0.052534	0.126132	0.026848	0.126132	0.026848	FFPE_ATAC
chr19	45680925	45682260	genic|chr19:45680925-45682260	genic	5.47219	5.47219	29.9448	5.47219	4.56816e+07	141279	SNRPD2	45692316		0.993613	TRUE	ENSG00000125743	0.993613	18067	10723.5	FALSE	0.028846	0.063561	0.157852	0.022606	0.157852	0.022606	FFPE_ATAC
chr19	45680925	45682260	genic|chr19:45680925-45682260	genic	5.47219	5.47219	29.9448	5.47219	4.56816e+07	141279	QPCTL	45692482		0.993129	TRUE	ENSG00000011478	0.993129	18068	10889.5	FALSE	0.028396	0.062718	0.155388	0.02225	0.155388	0.02225	FFPE_ATAC
chr19	45691780	45692746	promoter|chr19:45691780-45692746	promoter	52.1962	52.1962	2724.45	52.1962	45692263	141280	SNRPD2	45692316		0.993613	TRUE	ENSG00000125743	0.993613	18067	53	TRUE	0.063014	0.123436	3.28911	1	3.28911	1	FFPE_ATAC
chr19	45691780	45692746	promoter|chr19:45691780-45692746	promoter	52.1962	52.1962	2724.45	52.1962	45692263	141280	QPCTL	45692482		0.993129	TRUE	ENSG00000011478	0.993129	18068	219	TRUE	0.063014	0.123436	3.28911	1	3.28911	1	FFPE_ATAC
chr19	45706428	45707733	intergenic|chr19:45706428-45707733	intergenic	4.54114	4.54114	20.6219	4.54114	4.57071e+07	141281	SNRPD2	45692316		0.993613	TRUE	ENSG00000125743	0.993613	18067	14764.5	FALSE	0.02079	0.048126	0.09441	0.01352	0.09441	0.01352	FFPE_ATAC
chr19	45706428	45707733	intergenic|chr19:45706428-45707733	intergenic	4.54114	4.54114	20.6219	4.54114	4.57071e+07	141281	QPCTL	45692482		0.993129	TRUE	ENSG00000011478	0.993129	18068	14598.5	FALSE	0.021032	0.048601	0.095509	0.013676	0.095509	0.013676	FFPE_ATAC
chr19	45716542	45717042	genic|chr19:45716542-45717042	genic	5.3766	5.3766	28.9079	5.3766	45716792	141283	FBXO46	45730893		0.826502	TRUE	ENSG00000177051	0.826502	18069	14101	FALSE	0.021792	0.05009	0.117169	0.021348	0.117169	0.021348	FFPE_ATAC
chr19	45716542	45717042	genic|chr19:45716542-45717042	genic	5.3766	5.3766	28.9079	5.3766	45716792	141283	BHMG1	45733250		0.314938	TRUE	ENSG00000237452	0.314938	18070	16458	FALSE	0.018602	0.043788	0.100014	0.01884	0.100014	0.01884	FFPE_ATAC
chr19	45717184	45718121	genic|chr19:45717184-45718121	genic	46.869	46.869	2196.7	46.869	4.57177e+07	141284	OPA3	45584864		0.995597	TRUE	ENSG00000125741	0.995597	18062	132788	FALSE	0.002192	0.00712	0.102731	0.016164	0.102731	0.016164	FFPE_ATAC
chr19	45717184	45718121	genic|chr19:45717184-45718121	genic	46.869	46.869	2196.7	46.869	4.57177e+07	141284	EML2	45639417		0.490758	TRUE	ENSG00000125746	0.490758	18064	78235.5	FALSE	0.003768	0.011281	0.176613	0.037043	0.176613	0.037043	FFPE_ATAC
chr19	45717184	45718121	genic|chr19:45717184-45718121	genic	46.869	46.869	2196.7	46.869	4.57177e+07	141284	EML2-AS1	45641493		0.608778	TRUE	ENSG00000267757	0.608778	18065	76159.5	FALSE	0.003873	0.011548	0.181546	0.036292	0.181546	0.036292	FFPE_ATAC
chr19	45717184	45718121	genic|chr19:45717184-45718121	genic	46.869	46.869	2196.7	46.869	4.57177e+07	141284	GIPR	45668243		0.552502	TRUE	ENSG00000010310	0.552502	18066	49409.5	FALSE	0.006033	0.016827	0.282782	0.060191	0.282782	0.060191	FFPE_ATAC
chr19	45717184	45718121	genic|chr19:45717184-45718121	genic	46.869	46.869	2196.7	46.869	4.57177e+07	141284	SNRPD2	45692316		0.993613	TRUE	ENSG00000125743	0.993613	18067	25336.5	FALSE	0.011958	0.030085	0.560451	0.080261	0.560451	0.080261	FFPE_ATAC
chr19	45717184	45718121	genic|chr19:45717184-45718121	genic	46.869	46.869	2196.7	46.869	4.57177e+07	141284	QPCTL	45692482		0.993129	TRUE	ENSG00000011478	0.993129	18068	25170.5	FALSE	0.012039	0.030257	0.564237	0.080794	0.564237	0.080794	FFPE_ATAC
chr19	45717184	45718121	genic|chr19:45717184-45718121	genic	46.869	46.869	2196.7	46.869	4.57177e+07	141284	FBXO46	45730893		0.826502	TRUE	ENSG00000177051	0.826502	18069	13240.5	FALSE	0.023244	0.05291	1.08942	0.198491	1.08942	0.198491	FFPE_ATAC
chr19	45717184	45718121	genic|chr19:45717184-45718121	genic	46.869	46.869	2196.7	46.869	4.57177e+07	141284	BHMG1	45733250		0.314938	TRUE	ENSG00000237452	0.314938	18070	15597.5	FALSE	0.019653	0.045882	0.921139	0.173515	0.921139	0.173515	FFPE_ATAC
chr19	45717184	45718121	genic|chr19:45717184-45718121	genic	46.869	46.869	2196.7	46.869	4.57177e+07	141284	SIX5	45769239		0.876222	TRUE	ENSG00000177045	0.876222	18071	51586.5	FALSE	0.005773	0.016207	0.270565	0.037299	0.270565	0.037299	FFPE_ATAC
chr19	45717184	45718121	genic|chr19:45717184-45718121	genic	46.869	46.869	2196.7	46.869	4.57177e+07	141284	DMPK	45782557		0.419312	TRUE	ENSG00000104936	0.419312	18072	64904.5	FALSE	0.004563	0.013272	0.213854	0.035683	0.213854	0.035683	FFPE_ATAC
chr19	45717184	45718121	genic|chr19:45717184-45718121	genic	46.869	46.869	2196.7	46.869	4.57177e+07	141284	DMWD	45792802		0.979338	TRUE	ENSG00000185800	0.979338	18073	75149.5	FALSE	0.003927	0.011683	0.184045	0.029954	0.184045	0.029954	FFPE_ATAC
chr19	45717184	45718121	genic|chr19:45717184-45718121	genic	46.869	46.869	2196.7	46.869	4.57177e+07	141284	SYMPK	45863290		0.906126	TRUE	ENSG00000125755	0.906126	18075	145638	FALSE	0.001994	0.00657	0.093458	0.019857	0.093458	0.019857	FFPE_ATAC
chr19	45717184	45718121	genic|chr19:45717184-45718121	genic	46.869	46.869	2196.7	46.869	4.57177e+07	141284	FOXA3	45864259		0.390109	TRUE	ENSG00000170608	0.390109	18076	146606	FALSE	0.001981	0.006532	0.092825	0.019725	0.092825	0.019725	FFPE_ATAC
chr19	45717184	45718121	genic|chr19:45717184-45718121	genic	46.869	46.869	2196.7	46.869	4.57177e+07	141284	IRF2BP1	45886170		0.716999	TRUE	ENSG00000170604	0.716999	18077	168518	FALSE	0.001717	0.005787	0.080484	0.018156	0.080484	0.018156	FFPE_ATAC
chr19	45717184	45718121	genic|chr19:45717184-45718121	genic	46.869	46.869	2196.7	46.869	4.57177e+07	141284	MYPOP	45902604		0.970531	TRUE	ENSG00000176182	0.970531	18078	184952	FALSE	0.001561	0.005337	0.073167	0.014787	0.073167	0.014787	FFPE_ATAC
chr19	45717184	45718121	genic|chr19:45717184-45718121	genic	46.869	46.869	2196.7	46.869	4.57177e+07	141284	NOVA2	45973399		0.375109	TRUE	ENSG00000104967	0.375109	18080	255746	FALSE	0.00112	0.004026	0.052499	0.014443	0.052499	0.014443	FFPE_ATAC
chr19	45717184	45718121	genic|chr19:45717184-45718121	genic	46.869	46.869	2196.7	46.869	4.57177e+07	141284	IGFL4	46041016		0.417013	TRUE	ENSG00000204869	0.417013	18083	323364	FALSE	0.000881	0.003282	0.041286	0.015815	0.041286	0.015815	FFPE_ATAC
chr19	45729382	45731327	promoter|chr19:45729382-45731327	promoter	15.2608	15.2608	232.891	15.2608	4.57304e+07	141285	FBXO46	45730893		0.826502	TRUE	ENSG00000177051	0.826502	18069	538.5	TRUE	0.063014	0.123436	0.961649	1	0.961649	1	FFPE_ATAC
chr19	45731505	45732005	intergenic|chr19:45731505-45732005	intergenic	1.13344	1.13344	1.28469	1.13344	45731755	141286	FBXO46	45730893		0.826502	TRUE	ENSG00000177051	0.826502	18069	862	FALSE	0.063014	0.123436	0.071423	0.013013	0.071423	0.013013	FFPE_ATAC
chr19	45731505	45732005	intergenic|chr19:45731505-45732005	intergenic	1.13344	1.13344	1.28469	1.13344	45731755	141286	BHMG1	45733250		0.314938	TRUE	ENSG00000237452	0.314938	18070	1495	FALSE	0.063014	0.123436	0.071423	0.013454	0.071423	0.013454	FFPE_ATAC
chr19	45733000	45733500	promoter|chr19:45733000-45733500	promoter	0.745958	0.745958	0.556453	0.745958	45733250	141287	BHMG1	45733250		0.314938	TRUE	ENSG00000237452	0.314938	18070	0	TRUE	0.063014	0.123436	0.047006	1	0.047006	1	FFPE_ATAC
chr19	45768989	45769810	promoter|chr19:45768989-45769810	promoter	17.2446	17.2446	297.377	17.2446	4.57694e+07	141289	SIX5	45769239		0.876222	TRUE	ENSG00000177045	0.876222	18071	160.5	TRUE	0.063014	0.123436	1.08666	1	1.08666	1	FFPE_ATAC
chr19	45770515	45771015	genic|chr19:45770515-45771015	genic	42.1133	42.1133	1773.53	42.1133	45770765	141290	EML2	45639417		0.490758	TRUE	ENSG00000125746	0.490758	18064	131348	FALSE	0.002216	0.007188	0.093344	0.019578	0.093344	0.019578	FFPE_ATAC
chr19	45770515	45771015	genic|chr19:45770515-45771015	genic	42.1133	42.1133	1773.53	42.1133	45770765	141290	EML2-AS1	45641493		0.608778	TRUE	ENSG00000267757	0.608778	18065	129272	FALSE	0.002253	0.007288	0.094879	0.018967	0.094879	0.018967	FFPE_ATAC
chr19	45770515	45771015	genic|chr19:45770515-45771015	genic	42.1133	42.1133	1773.53	42.1133	45770765	141290	GIPR	45668243		0.552502	TRUE	ENSG00000010310	0.552502	18066	102522	FALSE	0.002857	0.008917	0.120309	0.025608	0.120309	0.025608	FFPE_ATAC
chr19	45770515	45771015	genic|chr19:45770515-45771015	genic	42.1133	42.1133	1773.53	42.1133	45770765	141290	SNRPD2	45692316		0.993613	TRUE	ENSG00000125743	0.993613	18067	78449	FALSE	0.003758	0.011254	0.15825	0.022663	0.15825	0.022663	FFPE_ATAC
chr19	45770515	45771015	genic|chr19:45770515-45771015	genic	42.1133	42.1133	1773.53	42.1133	45770765	141290	QPCTL	45692482		0.993129	TRUE	ENSG00000011478	0.993129	18068	78283	FALSE	0.003766	0.011275	0.158594	0.022709	0.158594	0.022709	FFPE_ATAC
chr19	45770515	45771015	genic|chr19:45770515-45771015	genic	42.1133	42.1133	1773.53	42.1133	45770765	141290	FBXO46	45730893		0.826502	TRUE	ENSG00000177051	0.826502	18069	39872	FALSE	0.007516	0.020278	0.316507	0.057667	0.316507	0.057667	FFPE_ATAC
chr19	45770515	45771015	genic|chr19:45770515-45771015	genic	42.1133	42.1133	1773.53	42.1133	45770765	141290	BHMG1	45733250		0.314938	TRUE	ENSG00000237452	0.314938	18070	37515	FALSE	0.008	0.021382	0.336889	0.06346	0.336889	0.06346	FFPE_ATAC
chr19	45770515	45771015	genic|chr19:45770515-45771015	genic	42.1133	42.1133	1773.53	42.1133	45770765	141290	SIX5	45769239		0.876222	TRUE	ENSG00000177045	0.876222	18071	1526	FALSE	0.063014	0.123436	2.65374	0.365829	2.65374	0.365829	FFPE_ATAC
chr19	45770515	45771015	genic|chr19:45770515-45771015	genic	42.1133	42.1133	1773.53	42.1133	45770765	141290	DMPK	45782557		0.419312	TRUE	ENSG00000104936	0.419312	18072	11792	FALSE	0.026172	0.058521	1.1022	0.183912	1.1022	0.183912	FFPE_ATAC
chr19	45770515	45771015	genic|chr19:45770515-45771015	genic	42.1133	42.1133	1773.53	42.1133	45770765	141290	DMWD	45792802		0.979338	TRUE	ENSG00000185800	0.979338	18073	22037	FALSE	0.013795	0.033967	0.58094	0.09455	0.58094	0.09455	FFPE_ATAC
chr19	45770515	45771015	genic|chr19:45770515-45771015	genic	42.1133	42.1133	1773.53	42.1133	45770765	141290	SYMPK	45863290		0.906126	TRUE	ENSG00000125755	0.906126	18075	92525	FALSE	0.003173	0.009749	0.13364	0.028395	0.13364	0.028395	FFPE_ATAC
chr19	45770515	45771015	genic|chr19:45770515-45771015	genic	42.1133	42.1133	1773.53	42.1133	45770765	141290	FOXA3	45864259		0.390109	TRUE	ENSG00000170608	0.390109	18076	93494	FALSE	0.00314	0.009661	0.132222	0.028097	0.132222	0.028097	FFPE_ATAC
chr19	45770515	45771015	genic|chr19:45770515-45771015	genic	42.1133	42.1133	1773.53	42.1133	45770765	141290	IRF2BP1	45886170		0.716999	TRUE	ENSG00000170604	0.716999	18077	115405	FALSE	0.002531	0.008044	0.106573	0.024041	0.106573	0.024041	FFPE_ATAC
chr19	45770515	45771015	genic|chr19:45770515-45771015	genic	42.1133	42.1133	1773.53	42.1133	45770765	141290	MYPOP	45902604		0.970531	TRUE	ENSG00000176182	0.970531	18078	131839	FALSE	0.002208	0.007164	0.092988	0.018792	0.092988	0.018792	FFPE_ATAC
chr19	45770515	45771015	genic|chr19:45770515-45771015	genic	42.1133	42.1133	1773.53	42.1133	45770765	141290	NOVA2	45973399		0.375109	TRUE	ENSG00000104967	0.375109	18080	202634	FALSE	0.001422	0.004929	0.059873	0.016472	0.059873	0.016472	FFPE_ATAC
chr19	45770515	45771015	genic|chr19:45770515-45771015	genic	42.1133	42.1133	1773.53	42.1133	45770765	141290	IGFL4	46041016		0.417013	TRUE	ENSG00000204869	0.417013	18083	270251	FALSE	0.001059	0.003837	0.044581	0.017077	0.044581	0.017077	FFPE_ATAC
chr19	45779027	45779869	genic|chr19:45779027-45779869	genic	4.09789	4.09789	16.7927	4.09789	45779448	141291	SIX5	45769239		0.876222	TRUE	ENSG00000177045	0.876222	18071	10209	FALSE	0.030336	0.066339	0.124313	0.017137	0.124313	0.017137	FFPE_ATAC
chr19	45779027	45779869	genic|chr19:45779027-45779869	genic	4.09789	4.09789	16.7927	4.09789	45779448	141291	DMPK	45782557		0.419312	TRUE	ENSG00000104936	0.419312	18072	3109	FALSE	0.063014	0.123436	0.258226	0.043087	0.258226	0.043087	FFPE_ATAC
chr19	45779027	45779869	genic|chr19:45779027-45779869	genic	4.09789	4.09789	16.7927	4.09789	45779448	141291	DMWD	45792802		0.979338	TRUE	ENSG00000185800	0.979338	18073	13354	FALSE	0.023042	0.052518	0.094422	0.015367	0.094422	0.015367	FFPE_ATAC
chr19	45780083	45782233	promoter|chr19:45780083-45782233	promoter	7.13467	7.13467	50.9035	7.13467	45781158	141292	DMPK	45782557		0.419312	TRUE	ENSG00000104936	0.419312	18072	1399	TRUE	0.063014	0.123436	0.449587	1	0.449587	1	FFPE_ATAC
chr19	45782307	45782807	promoter|chr19:45782307-45782807	promoter	1.02361	1.02361	1.04777	1.02361	45782557	141293	DMPK	45782557		0.419312	TRUE	ENSG00000104936	0.419312	18072	0	TRUE	0.063014	0.123436	0.064502	1	0.064502	1	FFPE_ATAC
chr19	45792552	45793213	promoter|chr19:45792552-45793213	promoter	37.1327	37.1327	1378.83	37.1327	4.57929e+07	141294	DMWD	45792802		0.979338	TRUE	ENSG00000185800	0.979338	18073	80.5	TRUE	0.063014	0.123436	2.33989	1	2.33989	1	FFPE_ATAC
chr19	45799024	45800432	genic|chr19:45799024-45800432	genic	3.42353	3.42353	11.7206	3.42353	45799728	141295	DMWD	45792802		0.979338	TRUE	ENSG00000185800	0.979338	18073	6926	FALSE	0.045136	0.092971	0.154524	0.025149	0.154524	0.025149	FFPE_ATAC
chr19	45852810	45853310	genic|chr19:45852810-45853310	genic	5.77217	5.77217	33.318	5.77217	45853060	141304	SYMPK	45863290		0.906126	TRUE	ENSG00000125755	0.906126	18075	10230	FALSE	0.030272	0.066221	0.174736	0.037127	0.174736	0.037127	FFPE_ATAC
chr19	45852810	45853310	genic|chr19:45852810-45853310	genic	5.77217	5.77217	33.318	5.77217	45853060	141304	FOXA3	45864259		0.390109	TRUE	ENSG00000170608	0.390109	18076	11199	FALSE	0.027593	0.061207	0.159269	0.033845	0.159269	0.033845	FFPE_ATAC
chr19	45862370	45862870	promoter|chr19:45862370-45862870	promoter	6.47212	6.47212	41.8884	6.47212	45862620	141305	SYMPK	45863290		0.906126	TRUE	ENSG00000125755	0.906126	18075	670	TRUE	0.063014	0.123436	0.407837	1	0.407837	1	FFPE_ATAC
chr19	45863002	45863540	promoter|chr19:45863002-45863540	promoter	18.7582	18.7582	351.871	18.7582	45863271	141306	SYMPK	45863290		0.906126	TRUE	ENSG00000125755	0.906126	18075	19	TRUE	0.063014	0.123436	1.18204	1	1.18204	1	FFPE_ATAC
chr19	45864009	45864509	promoter|chr19:45864009-45864509	promoter	0.668005	0.668005	0.446231	0.668005	45864259	141307	FOXA3	45864259		0.390109	TRUE	ENSG00000170608	0.390109	18076	0	TRUE	0.063014	0.123436	0.042094	1	0.042094	1	FFPE_ATAC
chr19	45880985	45881485	intergenic|chr19:45880985-45881485	intergenic	1.6054	1.6054	2.5773	1.6054	45881235	141309	IRF2BP1	45886170		0.716999	TRUE	ENSG00000170604	0.716999	18077	4935	FALSE	0.063014	0.123436	0.101163	0.022821	0.101163	0.022821	FFPE_ATAC
chr19	45881495	45881995	intergenic|chr19:45881495-45881995	intergenic	1.34302	1.34302	1.80371	1.34302	45881745	141310	IRF2BP1	45886170		0.716999	TRUE	ENSG00000170604	0.716999	18077	4425	FALSE	0.063014	0.123436	0.08463	0.019091	0.08463	0.019091	FFPE_ATAC
chr19	45885920	45887365	promoter|chr19:45885920-45887365	promoter	14.6372	14.6372	214.248	14.6372	4.58866e+07	141311	IRF2BP1	45886170		0.716999	TRUE	ENSG00000170604	0.716999	18077	472.5	TRUE	0.063014	0.123436	0.922356	1	0.922356	1	FFPE_ATAC
chr19	45902354	45903053	promoter|chr19:45902354-45903053	promoter	32.2438	32.2438	1039.66	32.2438	4.59027e+07	141312	MYPOP	45902604		0.970531	TRUE	ENSG00000176182	0.970531	18078	99.5	TRUE	0.063014	0.123436	2.03182	1	2.03182	1	FFPE_ATAC
chr19	45927602	45928102	intergenic|chr19:45927602-45928102	intergenic	11.4365	11.4365	130.792	11.4365	45927852	141315	IRF2BP1	45886170		0.716999	TRUE	ENSG00000170604	0.716999	18077	41682	FALSE	0.007182	0.01951	0.082131	0.018527	0.082131	0.018527	FFPE_ATAC
chr19	45927602	45928102	intergenic|chr19:45927602-45928102	intergenic	11.4365	11.4365	130.792	11.4365	45927852	141315	MYPOP	45902604		0.970531	TRUE	ENSG00000176182	0.970531	18078	25248	FALSE	0.012001	0.030177	0.137246	0.027737	0.137246	0.027737	FFPE_ATAC
chr19	45927602	45928102	intergenic|chr19:45927602-45928102	intergenic	11.4365	11.4365	130.792	11.4365	45927852	141315	NOVA2	45973399		0.375109	TRUE	ENSG00000104967	0.375109	18080	45547	FALSE	0.006558	0.018061	0.075	0.020634	0.075	0.020634	FFPE_ATAC
chr19	45954106	45954606	genic|chr19:45954106-45954606	genic	10.5961	10.5961	112.278	10.5961	45954356	141321	NOVA2	45973399		0.375109	TRUE	ENSG00000104967	0.375109	18080	19043	FALSE	0.01602	0.038568	0.16975	0.046701	0.16975	0.046701	FFPE_ATAC
chr19	45954106	45954606	genic|chr19:45954106-45954606	genic	10.5961	10.5961	112.278	10.5961	45954356	141321	CCDC61	45995460		0.993371	TRUE	ENSG00000104983	0.993371	18081	41104	FALSE	0.007285	0.019748	0.077193	0.013449	0.077193	0.013449	FFPE_ATAC
chr19	45954106	45954606	genic|chr19:45954106-45954606	genic	10.5961	10.5961	112.278	10.5961	45954356	141321	IGFL4	46041016		0.417013	TRUE	ENSG00000204869	0.417013	18083	86660	FALSE	0.003393	0.010321	0.035958	0.013774	0.035958	0.013774	FFPE_ATAC
chr19	45973149	45973649	promoter|chr19:45973149-45973649	promoter	0.722239	0.722239	0.521629	0.722239	45973399	141325	NOVA2	45973399		0.375109	TRUE	ENSG00000104967	0.375109	18080	0	TRUE	0.063014	0.123436	0.045511	1	0.045511	1	FFPE_ATAC
chr19	45973848	45974348	promoter|chr19:45973848-45974348	promoter	3.39071	3.39071	11.4969	3.39071	45974098	141326	NOVA2	45973399		0.375109	TRUE	ENSG00000104967	0.375109	18080	699	TRUE	0.063014	0.123436	0.213663	1	0.213663	1	FFPE_ATAC
chr19	45974726	45975226	intergenic|chr19:45974726-45975226	intergenic	1.08939	1.08939	1.18677	1.08939	45974976	141327	NOVA2	45973399		0.375109	TRUE	ENSG00000104967	0.375109	18080	1577	FALSE	0.063014	0.123436	0.068647	0.018886	0.068647	0.018886	FFPE_ATAC
chr19	45975939	45976666	intergenic|chr19:45975939-45976666	intergenic	1.76504	1.76504	3.11538	1.76504	4.59763e+07	141328	NOVA2	45973399		0.375109	TRUE	ENSG00000104967	0.375109	18080	2903.5	FALSE	0.063014	0.123436	0.111223	0.030599	0.111223	0.030599	FFPE_ATAC
chr19	45995047	45995710	promoter|chr19:45995047-45995710	promoter	50.5627	50.5627	2556.58	50.5627	4.59954e+07	141330	CCDC61	45995460		0.993371	TRUE	ENSG00000104983	0.993371	18081	81.5	TRUE	0.063014	0.123436	3.18618	1	3.18618	1	FFPE_ATAC
chr19	46000824	46001324	genic|chr19:46000824-46001324	genic	2.88169	2.88169	8.30411	2.88169	46001074	141331	CCDC61	45995460		0.993371	TRUE	ENSG00000104983	0.993371	18081	5614	FALSE	0.055966	0.111606	0.161278	0.028098	0.161278	0.028098	FFPE_ATAC
chr19	46014982	46017002	genic|chr19:46014982-46017002	genic	8.71222	8.71222	75.9027	8.71222	46015992	141335	NOVA2	45973399		0.375109	TRUE	ENSG00000104967	0.375109	18080	42593	FALSE	0.007024	0.019146	0.061197	0.016836	0.061197	0.016836	FFPE_ATAC
chr19	46014982	46017002	genic|chr19:46014982-46017002	genic	8.71222	8.71222	75.9027	8.71222	46015992	141335	CCDC61	45995460		0.993371	TRUE	ENSG00000104983	0.993371	18081	20532	FALSE	0.014831	0.036123	0.129213	0.022512	0.129213	0.022512	FFPE_ATAC
chr19	46014982	46017002	genic|chr19:46014982-46017002	genic	8.71222	8.71222	75.9027	8.71222	46015992	141335	IGFL4	46041016		0.417013	TRUE	ENSG00000204869	0.417013	18083	25024	FALSE	0.012111	0.030411	0.105512	0.040416	0.105512	0.040416	FFPE_ATAC
chr19	46040766	46041407	promoter|chr19:46040766-46041407	promoter	1.28726	1.28726	1.65704	1.28726	4.60411e+07	141338	IGFL4	46041016		0.417013	TRUE	ENSG00000204869	0.417013	18083	70.5	TRUE	0.063014	0.123436	0.081116	1	0.081116	1	FFPE_ATAC
chr19	46042298	46042798	intergenic|chr19:46042298-46042798	intergenic	0.575616	0.575616	0.331334	0.575616	46042548	141339	IGFL4	46041016		0.417013	TRUE	ENSG00000204869	0.417013	18083	1532	FALSE	0.063014	0.123436	0.036272	0.013894	0.036272	0.013894	FFPE_ATAC
chr19	46049482	46049982	intergenic|chr19:46049482-46049982	intergenic	1.13344	1.13344	1.28469	1.13344	46049732	141340	IGFL4	46041016		0.417013	TRUE	ENSG00000204869	0.417013	18083	8716	FALSE	0.035668	0.076121	0.040428	0.015486	0.040428	0.015486	FFPE_ATAC
chr19	46115360	46115860	intergenic|chr19:46115360-46115860	intergenic	1.47219	1.47219	2.16733	1.47219	46115610	141344	IGFL3	46124674		0.310946	TRUE	ENSG00000188624	0.310946	18084	9064	FALSE	0.034266	0.073572	0.050446	0.01659	0.050446	0.01659	FFPE_ATAC
chr19	46123591	46124394	promoter|chr19:46123591-46124394	promoter	1.02361	1.02361	1.04777	1.02361	4.6124e+07	141345	IGFL3	46124674		0.310946	TRUE	ENSG00000188624	0.310946	18084	681.5	TRUE	0.063014	0.123436	0.064502	1	0.064502	1	FFPE_ATAC
chr19	46124424	46124924	promoter|chr19:46124424-46124924	promoter	0.636544	0.636544	0.405188	0.636544	46124674	141346	IGFL3	46124674		0.310946	TRUE	ENSG00000188624	0.310946	18084	0	TRUE	0.063014	0.123436	0.040111	1	0.040111	1	FFPE_ATAC
chr19	46131463	46132128	intergenic|chr19:46131463-46132128	intergenic	3.32886	3.32886	11.0813	3.32886	4.61318e+07	141347	IGFL3	46124674		0.310946	TRUE	ENSG00000188624	0.310946	18084	7121.5	FALSE	0.043867	0.090747	0.146028	0.048024	0.146028	0.048024	FFPE_ATAC
chr19	46131463	46132128	intergenic|chr19:46131463-46132128	intergenic	3.32886	3.32886	11.0813	3.32886	4.61318e+07	141347	IGFL2	46147781		0.310946	TRUE	ENSG00000204866	0.310946	18085	15985.5	FALSE	0.019165	0.044911	0.063798	0.025151	0.063798	0.025151	FFPE_ATAC
chr19	46133208	46133708	intergenic|chr19:46133208-46133708	intergenic	23.9517	23.9517	573.684	23.9517	46133458	141348	IGFL4	46041016		0.417013	TRUE	ENSG00000204869	0.417013	18083	92442	FALSE	0.003176	0.009757	0.076077	0.029141	0.076077	0.029141	FFPE_ATAC
chr19	46133208	46133708	intergenic|chr19:46133208-46133708	intergenic	23.9517	23.9517	573.684	23.9517	46133458	141348	IGFL3	46124674		0.310946	TRUE	ENSG00000188624	0.310946	18084	8784	FALSE	0.035385	0.075608	0.847541	0.278727	0.847541	0.278727	FFPE_ATAC
chr19	46133208	46133708	intergenic|chr19:46133208-46133708	intergenic	23.9517	23.9517	573.684	23.9517	46133458	141348	IGFL2	46147781		0.310946	TRUE	ENSG00000204866	0.310946	18085	14323	FALSE	0.021446	0.049413	0.513679	0.202508	0.513679	0.202508	FFPE_ATAC
chr19	46133208	46133708	intergenic|chr19:46133208-46133708	intergenic	23.9517	23.9517	573.684	23.9517	46133458	141348	HIF3A	46298375		0.458797	TRUE	ENSG00000124440	0.458797	18088	164917	FALSE	0.001756	0.005897	0.04205	0.01359	0.04205	0.01359	FFPE_ATAC
chr19	46147531	46148031	promoter|chr19:46147531-46148031	promoter	0.722239	0.722239	0.521629	0.722239	46147781	141349	IGFL2	46147781		0.310946	TRUE	ENSG00000204866	0.310946	18085	0	TRUE	0.063014	0.123436	0.045511	1	0.045511	1	FFPE_ATAC
chr19	46258895	46259824	intergenic|chr19:46258895-46259824	intergenic	8.5069	8.5069	72.3674	8.5069	4.62594e+07	141363	HIF3A	46298375		0.458797	TRUE	ENSG00000124440	0.458797	18088	39015.5	FALSE	0.007685	0.020665	0.065372	0.021127	0.065372	0.021127	FFPE_ATAC
chr19	46261933	46263261	intergenic|chr19:46261933-46263261	intergenic	8.35234	8.35234	69.7615	8.35234	46262597	141365	HIF3A	46298375		0.458797	TRUE	ENSG00000124440	0.458797	18088	35778	FALSE	0.008398	0.022283	0.07014	0.022668	0.07014	0.022668	FFPE_ATAC
chr19	46288873	46289750	intergenic|chr19:46288873-46289750	intergenic	2.7722	2.7722	7.68508	2.7722	4.62893e+07	141366	HIF3A	46298375		0.458797	TRUE	ENSG00000124440	0.458797	18088	9063.5	FALSE	0.034268	0.073575	0.094998	0.030702	0.094998	0.030702	FFPE_ATAC
chr19	46296697	46297197	intergenic|chr19:46296697-46297197	intergenic	5.63047	5.63047	31.7022	5.63047	46296947	141367	HIF3A	46298375		0.458797	TRUE	ENSG00000124440	0.458797	18088	1428	FALSE	0.063014	0.123436	0.354801	0.114666	0.354801	0.114666	FFPE_ATAC
chr19	46297950	46298625	promoter|chr19:46297950-46298625	promoter	1.2716	1.2716	1.61697	1.2716	4.62983e+07	141368	HIF3A	46298375		0.458797	TRUE	ENSG00000124440	0.458797	18088	87.5	TRUE	0.063014	0.123436	0.080129	1	0.080129	1	FFPE_ATAC
chr19	46298910	46299410	genic|chr19:46298910-46299410	genic	8.79063	8.79063	77.2751	8.79063	46299160	141369	HIF3A	46298375		0.458797	TRUE	ENSG00000124440	0.458797	18088	785	FALSE	0.063014	0.123436	0.553936	0.179024	0.553936	0.179024	FFPE_ATAC
chr19	46298910	46299410	genic|chr19:46298910-46299410	genic	8.79063	8.79063	77.2751	8.79063	46299160	141369	PPP5C	46346993		0.836422	TRUE	ENSG00000011485	0.836422	18089	47833	FALSE	0.006237	0.017308	0.054829	0.018463	0.054829	0.018463	FFPE_ATAC
chr19	46346351	46347243	promoter|chr19:46346351-46347243	promoter	12.3085	12.3085	151.499	12.3085	46346797	141370	PPP5C	46346993		0.836422	TRUE	ENSG00000011485	0.836422	18089	196	TRUE	0.063014	0.123436	0.775613	1	0.775613	1	FFPE_ATAC
chr19	46373766	46374266	genic|chr19:46373766-46374266	genic	12.459	12.459	155.228	12.459	46374016	141374	HIF3A	46298375		0.458797	TRUE	ENSG00000124440	0.458797	18088	75641	FALSE	0.003901	0.011617	0.048599	0.015706	0.048599	0.015706	FFPE_ATAC
chr19	46373766	46374266	genic|chr19:46373766-46374266	genic	12.459	12.459	155.228	12.459	46374016	141374	PPP5C	46346993		0.836422	TRUE	ENSG00000011485	0.836422	18089	27023	FALSE	0.011194	0.028445	0.139467	0.046963	0.139467	0.046963	FFPE_ATAC
chr19	46373766	46374266	genic|chr19:46373766-46374266	genic	12.459	12.459	155.228	12.459	46374016	141374	CCDC8	46413662		0.64565	TRUE	ENSG00000169515	0.64565	18090	39646	FALSE	0.007559	0.020379	0.094184	0.022921	0.094184	0.022921	FFPE_ATAC
chr19	46403626	46404942	intergenic|chr19:46403626-46404942	intergenic	5.69881	5.69881	32.4764	5.69881	46404284	141378	CCDC8	46413662		0.64565	TRUE	ENSG00000169515	0.64565	18090	9378	FALSE	0.033092	0.071424	0.188584	0.045895	0.188584	0.045895	FFPE_ATAC
chr19	46406810	46407310	intergenic|chr19:46406810-46407310	intergenic	4.54114	4.54114	20.6219	4.54114	46407060	141379	CCDC8	46413662		0.64565	TRUE	ENSG00000169515	0.64565	18090	6602	FALSE	0.047406	0.096927	0.215276	0.052391	0.215276	0.052391	FFPE_ATAC
chr19	46407753	46408253	intergenic|chr19:46407753-46408253	intergenic	1.04997	1.04997	1.10244	1.04997	46408003	141380	CCDC8	46413662		0.64565	TRUE	ENSG00000169515	0.64565	18090	5659	FALSE	0.055511	0.110834	0.058285	0.014184	0.058285	0.014184	FFPE_ATAC
chr19	46408379	46409132	intergenic|chr19:46408379-46409132	intergenic	2.5304	2.5304	6.40293	2.5304	4.64088e+07	141381	CCDC8	46413662		0.64565	TRUE	ENSG00000169515	0.64565	18090	4906.5	FALSE	0.063014	0.123436	0.159452	0.038805	0.159452	0.038805	FFPE_ATAC
chr19	46413402	46414206	promoter|chr19:46413402-46414206	promoter	5.77179	5.77179	33.3135	5.77179	46413804	141382	CCDC8	46413662		0.64565	TRUE	ENSG00000169515	0.64565	18090	142	TRUE	0.063014	0.123436	0.363706	1	0.363706	1	FFPE_ATAC
chr19	46415933	46417112	intergenic|chr19:46415933-46417112	intergenic	9.2502	9.2502	85.5662	9.2502	4.64165e+07	141383	PPP5C	46346993		0.836422	TRUE	ENSG00000011485	0.836422	18089	69529.5	FALSE	0.004252	0.012501	0.039334	0.013245	0.039334	0.013245	FFPE_ATAC
chr19	46415933	46417112	intergenic|chr19:46415933-46417112	intergenic	9.2502	9.2502	85.5662	9.2502	4.64165e+07	141383	CCDC8	46413662		0.64565	TRUE	ENSG00000169515	0.64565	18090	2860.5	FALSE	0.063014	0.123436	0.582896	0.141856	0.582896	0.141856	FFPE_ATAC
chr19	46415933	46417112	intergenic|chr19:46415933-46417112	intergenic	9.2502	9.2502	85.5662	9.2502	4.64165e+07	141383	PNMAL1	46471563		0.785517	TRUE	ENSG00000182013	0.785517	18091	55040.5	FALSE	0.005402	0.015319	0.04997	0.013157	0.04997	0.013157	FFPE_ATAC
chr19	46426567	46427067	intergenic|chr19:46426567-46427067	intergenic	17.5146	17.5146	306.763	17.5146	46426817	141384	PPP5C	46346993		0.836422	TRUE	ENSG00000011485	0.836422	18089	79824	FALSE	0.003691	0.011086	0.064654	0.021771	0.064654	0.021771	FFPE_ATAC
chr19	46426567	46427067	intergenic|chr19:46426567-46427067	intergenic	17.5146	17.5146	306.763	17.5146	46426817	141384	CCDC8	46413662		0.64565	TRUE	ENSG00000169515	0.64565	18090	13155	FALSE	0.023399	0.053209	0.409819	0.099736	0.409819	0.099736	FFPE_ATAC
chr19	46426567	46427067	intergenic|chr19:46426567-46427067	intergenic	17.5146	17.5146	306.763	17.5146	46426817	141384	PNMAL1	46471563		0.785517	TRUE	ENSG00000182013	0.785517	18091	44746	FALSE	0.006678	0.018342	0.116968	0.030797	0.116968	0.030797	FFPE_ATAC
chr19	46426567	46427067	intergenic|chr19:46426567-46427067	intergenic	17.5146	17.5146	306.763	17.5146	46426817	141384	PNMAL2	46495912		0.743564	TRUE	ENSG00000204851	0.743564	18093	69095	FALSE	0.00428	0.012569	0.074955	0.024751	0.074955	0.024751	FFPE_ATAC
chr19	46428710	46429210	intergenic|chr19:46428710-46429210	intergenic	6.75954	6.75954	45.6913	6.75954	46428960	141385	CCDC8	46413662		0.64565	TRUE	ENSG00000169515	0.64565	18090	15298	FALSE	0.020048	0.046662	0.135513	0.032979	0.135513	0.032979	FFPE_ATAC
chr19	46464584	46465084	intergenic|chr19:46464584-46465084	intergenic	1.69739	1.69739	2.88113	1.69739	46464834	141386	PNMAL1	46471563		0.785517	TRUE	ENSG00000182013	0.785517	18091	6729	FALSE	0.04649	0.095334	0.078911	0.020777	0.078911	0.020777	FFPE_ATAC
chr19	46470846	46471847	promoter|chr19:46470846-46471847	promoter	10.8441	10.8441	117.594	10.8441	4.64713e+07	141387	PNMAL1	46471563		0.785517	TRUE	ENSG00000182013	0.785517	18091	216.5	TRUE	0.063014	0.123436	0.683332	1	0.683332	1	FFPE_ATAC
chr19	46471893	46472393	promoter|chr19:46471893-46472393	promoter	1.99043	1.99043	3.96181	1.99043	46472143	141388	PNMAL1	46471563		0.785517	TRUE	ENSG00000182013	0.785517	18091	580	TRUE	0.063014	0.123436	0.125426	1	0.125426	1	FFPE_ATAC
chr19	46478291	46478791	intergenic|chr19:46478291-46478791	intergenic	16.7609	16.7609	280.928	16.7609	46478541	141389	CCDC8	46413662		0.64565	TRUE	ENSG00000169515	0.64565	18090	64879	FALSE	0.004565	0.013277	0.076508	0.018619	0.076508	0.018619	FFPE_ATAC
chr19	46478291	46478791	intergenic|chr19:46478291-46478791	intergenic	16.7609	16.7609	280.928	16.7609	46478541	141389	PNMAL1	46471563		0.785517	TRUE	ENSG00000182013	0.785517	18091	6978	FALSE	0.044791	0.092368	0.750745	0.197666	0.750745	0.197666	FFPE_ATAC
chr19	46478291	46478791	intergenic|chr19:46478291-46478791	intergenic	16.7609	16.7609	280.928	16.7609	46478541	141389	PNMAL2	46495912		0.743564	TRUE	ENSG00000204851	0.743564	18093	17371	FALSE	0.017601	0.041778	0.295009	0.097417	0.295009	0.097417	FFPE_ATAC
chr19	46495662	46496186	promoter|chr19:46495662-46496186	promoter	8.36558	8.36558	69.9829	8.36558	46495924	141392	PNMAL2	46495912		0.743564	TRUE	ENSG00000204851	0.743564	18093	12	TRUE	0.063014	0.123436	0.527152	1	0.527152	1	FFPE_ATAC
chr19	46563005	46563505	genic|chr19:46563005-46563505	genic	9.94497	9.94497	98.9024	9.94497	46563255	141398	PNMAL2	46495912		0.743564	TRUE	ENSG00000204851	0.743564	18093	67343	FALSE	0.004394	0.012853	0.043695	0.014429	0.043695	0.014429	FFPE_ATAC
chr19	46563005	46563505	genic|chr19:46563005-46563505	genic	9.94497	9.94497	98.9024	9.94497	46563255	141398	CALM3	46601149		0.896739	TRUE	ENSG00000160014	0.896739	18094	37894	FALSE	0.007918	0.021196	0.078741	0.021691	0.078741	0.021691	FFPE_ATAC
chr19	46563005	46563505	genic|chr19:46563005-46563505	genic	9.94497	9.94497	98.9024	9.94497	46563255	141398	PPP5D1	46601200		0.895118	TRUE	ENSG00000230510	0.895118	18092	37945	FALSE	0.007907	0.021171	0.078632	0.021656	0.078632	0.021656	FFPE_ATAC
chr19	46563005	46563505	genic|chr19:46563005-46563505	genic	9.94497	9.94497	98.9024	9.94497	46563255	141398	PTGIR	46625097		0.402207	TRUE	ENSG00000160013	0.402207	18095	61842	FALSE	0.004794	0.013842	0.04768	0.015019	0.04768	0.015019	FFPE_ATAC
chr19	46600666	46601897	promoter|chr19:46600666-46601897	promoter	19.9864	19.9864	399.456	19.9864	4.66013e+07	141399	CALM3	46601149		0.896739	TRUE	ENSG00000160014	0.896739	18094	132.5	TRUE	0.063014	0.123436	1.25943	1	1.25943	1	FFPE_ATAC
chr19	46600666	46601897	promoter|chr19:46600666-46601897	promoter	19.9864	19.9864	399.456	19.9864	4.66013e+07	141399	PPP5D1	46601200		0.895118	TRUE	ENSG00000230510	0.895118	18092	81.5	TRUE	0.063014	0.123436	1.25943	1	1.25943	1	FFPE_ATAC
chr19	46610694	46611882	genic|chr19:46610694-46611882	genic	1.78656	1.78656	3.19178	1.78656	46611288	141400	CALM3	46601149		0.896739	TRUE	ENSG00000160014	0.896739	18094	10139	FALSE	0.03055	0.066737	0.05458	0.015035	0.05458	0.015035	FFPE_ATAC
chr19	46610694	46611882	genic|chr19:46610694-46611882	genic	1.78656	1.78656	3.19178	1.78656	46611288	141400	PPP5D1	46601200		0.895118	TRUE	ENSG00000230510	0.895118	18092	10088	FALSE	0.030709	0.067031	0.054863	0.01511	0.054863	0.01511	FFPE_ATAC
chr19	46618591	46619091	intergenic|chr19:46618591-46619091	intergenic	1.26203	1.26203	1.59272	1.26203	46618841	141402	PTGIR	46625097		0.402207	TRUE	ENSG00000160013	0.402207	18095	6256	FALSE	0.050092	0.101574	0.063218	0.019914	0.063218	0.019914	FFPE_ATAC
chr19	46619694	46620194	intergenic|chr19:46619694-46620194	intergenic	0.693757	0.693757	0.481299	0.693757	46619944	141403	PTGIR	46625097		0.402207	TRUE	ENSG00000160013	0.402207	18095	5153	FALSE	0.061099	0.120242	0.042388	0.013352	0.042388	0.013352	FFPE_ATAC
chr19	46624847	46625705	promoter|chr19:46624847-46625705	promoter	1.40642	1.40642	1.97801	1.40642	46625276	141404	PTGIR	46625097		0.402207	TRUE	ENSG00000160013	0.402207	18095	179	TRUE	0.063014	0.123436	0.088624	1	0.088624	1	FFPE_ATAC
chr19	46633656	46635283	promoter|chr19:46633656-46635283	promoter	5.17916	5.17916	26.8237	5.17916	4.66345e+07	141405	GNG8	46634682		0.554099	TRUE	ENSG00000167414	0.554099	18096	212.5	TRUE	0.063014	0.123436	0.326362	1	0.326362	1	FFPE_ATAC
chr19	46637882	46639360	intergenic|chr19:46637882-46639360	intergenic	7.86634	7.86634	61.8793	7.86634	46638621	141406	CALM3	46601149		0.896739	TRUE	ENSG00000160014	0.896739	18094	37472	FALSE	0.008009	0.021404	0.063001	0.017355	0.063001	0.017355	FFPE_ATAC
chr19	46637882	46639360	intergenic|chr19:46637882-46639360	intergenic	7.86634	7.86634	61.8793	7.86634	46638621	141406	PPP5D1	46601200		0.895118	TRUE	ENSG00000230510	0.895118	18092	37421	FALSE	0.00802	0.021429	0.063089	0.017375	0.063089	0.017375	FFPE_ATAC
chr19	46637882	46639360	intergenic|chr19:46637882-46639360	intergenic	7.86634	7.86634	61.8793	7.86634	46638621	141406	PTGIR	46625097		0.402207	TRUE	ENSG00000160013	0.402207	18095	13524	FALSE	0.022745	0.051944	0.17892	0.05636	0.17892	0.05636	FFPE_ATAC
chr19	46637882	46639360	intergenic|chr19:46637882-46639360	intergenic	7.86634	7.86634	61.8793	7.86634	46638621	141406	GNG8	46634682		0.554099	TRUE	ENSG00000167414	0.554099	18096	3939	FALSE	0.063014	0.123436	0.495693	0.1366	0.495693	0.1366	FFPE_ATAC
chr19	46637882	46639360	intergenic|chr19:46637882-46639360	intergenic	7.86634	7.86634	61.8793	7.86634	46638621	141406	DACT3	46661138		0.994435	TRUE	ENSG00000197380	0.994435	18097	22517	FALSE	0.013494	0.033337	0.106145	0.018483	0.106145	0.018483	FFPE_ATAC
chr19	46654334	46655643	genic|chr19:46654334-46655643	genic	2.07684	2.07684	4.31328	2.07684	4.6655e+07	141407	DACT3	46661138		0.994435	TRUE	ENSG00000197380	0.994435	18097	6149.5	FALSE	0.050981	0.103103	0.10588	0.018437	0.10588	0.018437	FFPE_ATAC
chr19	46660888	46661571	promoter|chr19:46660888-46661571	promoter	52.8028	52.8028	2788.14	52.8028	4.66612e+07	141408	DACT3	46661138		0.994435	TRUE	ENSG00000197380	0.994435	18097	91.5	TRUE	0.063014	0.123436	3.32734	1	3.32734	1	FFPE_ATAC
chr19	46697011	46697879	genic|chr19:46697011-46697879	genic	3.6679	3.6679	13.4535	3.6679	46697445	141410	PRKD2	46717127		0.703402	TRUE	ENSG00000105287	0.703402	18098	19682	FALSE	0.015488	0.037477	0.056807	0.013723	0.056807	0.013723	FFPE_ATAC
chr19	46713777	46715031	genic|chr19:46713777-46715031	genic	14.215	14.215	202.065	14.215	46714404	141413	PTGIR	46625097		0.402207	TRUE	ENSG00000160013	0.402207	18095	89307	FALSE	0.003291	0.010054	0.046775	0.014734	0.046775	0.014734	FFPE_ATAC
chr19	46713777	46715031	genic|chr19:46713777-46715031	genic	14.215	14.215	202.065	14.215	46714404	141413	GNG8	46634682		0.554099	TRUE	ENSG00000167414	0.554099	18096	79722	FALSE	0.003696	0.011098	0.052543	0.014479	0.052543	0.014479	FFPE_ATAC
chr19	46713777	46715031	genic|chr19:46713777-46715031	genic	14.215	14.215	202.065	14.215	46714404	141413	DACT3	46661138		0.994435	TRUE	ENSG00000197380	0.994435	18097	53266	FALSE	0.005586	0.015762	0.079411	0.013828	0.079411	0.013828	FFPE_ATAC
chr19	46713777	46715031	genic|chr19:46713777-46715031	genic	14.215	14.215	202.065	14.215	46714404	141413	PRKD2	46717127		0.703402	TRUE	ENSG00000105287	0.703402	18098	2723	FALSE	0.063014	0.123436	0.895747	0.216388	0.895747	0.216388	FFPE_ATAC
chr19	46713777	46715031	genic|chr19:46713777-46715031	genic	14.215	14.215	202.065	14.215	46714404	141413	FKRP	46746045		0.526904	TRUE	ENSG00000181027	0.526904	18100	31641	FALSE	0.009524	0.024797	0.135381	0.03536	0.135381	0.03536	FFPE_ATAC
chr19	46713777	46715031	genic|chr19:46713777-46715031	genic	14.215	14.215	202.065	14.215	46714404	141413	STRN4	46746463		0.651118	TRUE	ENSG00000090372	0.651118	18099	32059	FALSE	0.009397	0.024515	0.133574	0.034813	0.133574	0.034813	FFPE_ATAC
chr19	46715315	46715815	genic|chr19:46715315-46715815	genic	1.65217	1.65217	2.72967	1.65217	46715565	141414	PRKD2	46717127		0.703402	TRUE	ENSG00000105287	0.703402	18098	1562	FALSE	0.063014	0.123436	0.104111	0.02515	0.104111	0.02515	FFPE_ATAC
chr19	46716631	46717399	promoter|chr19:46716631-46717399	promoter	7.39647	7.39647	54.7077	7.39647	46717015	141415	PRKD2	46717127		0.703402	TRUE	ENSG00000105287	0.703402	18098	112	TRUE	0.063014	0.123436	0.466084	1	0.466084	1	FFPE_ATAC
chr19	46718315	46718815	intergenic|chr19:46718315-46718815	intergenic	1.34302	1.34302	1.80371	1.34302	46718565	141416	PRKD2	46717127		0.703402	TRUE	ENSG00000105287	0.703402	18098	1438	FALSE	0.063014	0.123436	0.08463	0.020444	0.08463	0.020444	FFPE_ATAC
chr19	46745487	46747287	promoter|chr19:46745487-46747287	promoter	11.9489	11.9489	142.776	11.9489	46746387	141418	FKRP	46746045		0.526904	TRUE	ENSG00000181027	0.526904	18100	342	TRUE	0.063014	0.123436	0.752952	1	0.752952	1	FFPE_ATAC
chr19	46745487	46747287	promoter|chr19:46745487-46747287	promoter	11.9489	11.9489	142.776	11.9489	46746387	141418	STRN4	46746463		0.651118	TRUE	ENSG00000090372	0.651118	18099	76	TRUE	0.063014	0.123436	0.752952	1	0.752952	1	FFPE_ATAC
chr19	46747504	46748004	genic|chr19:46747504-46748004	genic	2.74463	2.74463	7.53297	2.74463	46747754	141419	FKRP	46746045		0.526904	TRUE	ENSG00000181027	0.526904	18100	1709	FALSE	0.063014	0.123436	0.172951	0.045173	0.172951	0.045173	FFPE_ATAC
chr19	46747504	46748004	genic|chr19:46747504-46748004	genic	2.74463	2.74463	7.53297	2.74463	46747754	141419	STRN4	46746463		0.651118	TRUE	ENSG00000090372	0.651118	18099	1291	FALSE	0.063014	0.123436	0.172951	0.045076	0.172951	0.045076	FFPE_ATAC
chr19	46770103	46771372	intergenic|chr19:46770103-46771372	intergenic	11.2098	11.2098	125.659	11.2098	4.67707e+07	141426	PRKD2	46717127		0.703402	TRUE	ENSG00000105287	0.703402	18098	53610.5	FALSE	0.00555	0.015674	0.062211	0.015028	0.062211	0.015028	FFPE_ATAC
chr19	46770103	46771372	intergenic|chr19:46770103-46771372	intergenic	11.2098	11.2098	125.659	11.2098	4.67707e+07	141426	FKRP	46746045		0.526904	TRUE	ENSG00000181027	0.526904	18100	24692.5	FALSE	0.012277	0.030766	0.137626	0.035946	0.137626	0.035946	FFPE_ATAC
chr19	46770103	46771372	intergenic|chr19:46770103-46771372	intergenic	11.2098	11.2098	125.659	11.2098	4.67707e+07	141426	STRN4	46746463		0.651118	TRUE	ENSG00000090372	0.651118	18099	24274.5	FALSE	0.012494	0.031227	0.140054	0.036502	0.140054	0.036502	FFPE_ATAC
chr19	46770103	46771372	intergenic|chr19:46770103-46771372	intergenic	11.2098	11.2098	125.659	11.2098	4.67707e+07	141426	SLC1A5	46788585		0.870585	TRUE	ENSG00000105281	0.870585	18101	17847.5	FALSE	0.01712	0.040806	0.191911	0.03683	0.191911	0.03683	FFPE_ATAC
chr19	46783480	46783980	genic|chr19:46783480-46783980	genic	3.42353	3.42353	11.7206	3.42353	46783730	141428	SLC1A5	46788585		0.870585	TRUE	ENSG00000105281	0.870585	18101	4855	FALSE	0.063014	0.123436	0.215732	0.041402	0.215732	0.041402	FFPE_ATAC
chr19	46784744	46785244	genic|chr19:46784744-46785244	genic	5.04896	5.04896	25.492	5.04896	46784994	141429	SLC1A5	46788585		0.870585	TRUE	ENSG00000105281	0.870585	18101	3591	FALSE	0.063014	0.123436	0.318157	0.061058	0.318157	0.061058	FFPE_ATAC
chr19	46786023	46786523	genic|chr19:46786023-46786523	genic	3.35949	3.35949	11.2862	3.35949	46786273	141430	SLC1A5	46788585		0.870585	TRUE	ENSG00000105281	0.870585	18101	2312	FALSE	0.063014	0.123436	0.211696	0.040627	0.211696	0.040627	FFPE_ATAC
chr19	46786655	46787546	genic|chr19:46786655-46787546	genic	5.04896	5.04896	25.492	5.04896	4.67871e+07	141431	SLC1A5	46788585		0.870585	TRUE	ENSG00000105281	0.870585	18101	1484.5	FALSE	0.063014	0.123436	0.318157	0.061058	0.318157	0.061058	FFPE_ATAC
chr19	46788335	46788940	promoter|chr19:46788335-46788940	promoter	15.2608	15.2608	232.891	15.2608	4.67886e+07	141432	SLC1A5	46788585		0.870585	TRUE	ENSG00000105281	0.870585	18101	52.5	TRUE	0.063014	0.123436	0.961649	1	0.961649	1	FFPE_ATAC
chr19	46795438	46796801	intergenic|chr19:46795438-46796801	intergenic	9.54842	9.54842	91.1724	9.54842	4.67961e+07	141433	FKRP	46746045		0.526904	TRUE	ENSG00000181027	0.526904	18100	50074.5	FALSE	0.005951	0.016632	0.056826	0.014842	0.056826	0.014842	FFPE_ATAC
chr19	46795438	46796801	intergenic|chr19:46795438-46796801	intergenic	9.54842	9.54842	91.1724	9.54842	4.67961e+07	141433	STRN4	46746463		0.651118	TRUE	ENSG00000090372	0.651118	18099	49656.5	FALSE	0.006003	0.016754	0.057316	0.014938	0.057316	0.014938	FFPE_ATAC
chr19	46795438	46796801	intergenic|chr19:46795438-46796801	intergenic	9.54842	9.54842	91.1724	9.54842	4.67961e+07	141433	SLC1A5	46788585		0.870585	TRUE	ENSG00000105281	0.870585	18101	7534.5	FALSE	0.041407	0.086404	0.395367	0.075876	0.395367	0.075876	FFPE_ATAC
chr19	46813051	46814413	intergenic|chr19:46813051-46814413	intergenic	6.03858	6.03858	36.4645	6.03858	46813732	141434	SLC1A5	46788585		0.870585	TRUE	ENSG00000105281	0.870585	18101	25147	FALSE	0.01205	0.030282	0.072766	0.013965	0.072766	0.013965	FFPE_ATAC
chr19	46839630	46841072	genic|chr19:46839630-46841072	genic	4.09789	4.09789	16.7927	4.09789	46840351	141445	AP2S1	46850995		0.871891	TRUE	ENSG00000042753	0.871891	18102	10644	FALSE	0.029067	0.063974	0.119113	0.017405	0.119113	0.017405	FFPE_ATAC
chr19	46850168	46850668	promoter|chr19:46850168-46850668	promoter	3.09295	3.09295	9.56634	3.09295	46850418	141447	AP2S1	46850995		0.871891	TRUE	ENSG00000042753	0.871891	18102	577	TRUE	0.063014	0.123436	0.1949	1	0.1949	1	FFPE_ATAC
chr19	46850733	46851609	promoter|chr19:46850733-46851609	promoter	15.8033	15.8033	249.744	15.8033	46851171	141448	AP2S1	46850995		0.871891	TRUE	ENSG00000042753	0.871891	18102	176	TRUE	0.063014	0.123436	0.995836	1	0.995836	1	FFPE_ATAC
chr19	46854046	46854546	intergenic|chr19:46854046-46854546	intergenic	7.39021	7.39021	54.6152	7.39021	46854296	141449	AP2S1	46850995		0.871891	TRUE	ENSG00000042753	0.871891	18102	3301	FALSE	0.063014	0.123436	0.46569	0.068048	0.46569	0.068048	FFPE_ATAC
chr19	46855947	46856447	intergenic|chr19:46855947-46856447	intergenic	12.3095	12.3095	151.523	12.3095	46856197	141450	AP2S1	46850995		0.871891	TRUE	ENSG00000042753	0.871891	18102	5202	FALSE	0.06051	0.119256	0.744844	0.10884	0.744844	0.10884	FFPE_ATAC
chr19	46860013	46860513	intergenic|chr19:46860013-46860513	intergenic	38.4963	38.4963	1481.97	38.4963	46860263	141451	PTGIR	46625097		0.402207	TRUE	ENSG00000160013	0.402207	18095	235166	FALSE	0.001221	0.00433	0.04699	0.014802	0.04699	0.014802	FFPE_ATAC
chr19	46860013	46860513	intergenic|chr19:46860013-46860513	intergenic	38.4963	38.4963	1481.97	38.4963	46860263	141451	GNG8	46634682		0.554099	TRUE	ENSG00000167414	0.554099	18096	225581	FALSE	0.001274	0.00449	0.049036	0.013513	0.049036	0.013513	FFPE_ATAC
chr19	46860013	46860513	intergenic|chr19:46860013-46860513	intergenic	38.4963	38.4963	1481.97	38.4963	46860263	141451	PRKD2	46717127		0.703402	TRUE	ENSG00000105287	0.703402	18098	143136	FALSE	0.00203	0.00667	0.078137	0.018876	0.078137	0.018876	FFPE_ATAC
chr19	46860013	46860513	intergenic|chr19:46860013-46860513	intergenic	38.4963	38.4963	1481.97	38.4963	46860263	141451	FKRP	46746045		0.526904	TRUE	ENSG00000181027	0.526904	18100	114218	FALSE	0.002558	0.008117	0.098457	0.025716	0.098457	0.025716	FFPE_ATAC
chr19	46860013	46860513	intergenic|chr19:46860013-46860513	intergenic	38.4963	38.4963	1481.97	38.4963	46860263	141451	STRN4	46746463		0.651118	TRUE	ENSG00000090372	0.651118	18099	113800	FALSE	0.002567	0.008143	0.098827	0.025757	0.098827	0.025757	FFPE_ATAC
chr19	46860013	46860513	intergenic|chr19:46860013-46860513	intergenic	38.4963	38.4963	1481.97	38.4963	46860263	141451	SLC1A5	46788585		0.870585	TRUE	ENSG00000105281	0.870585	18101	71678	FALSE	0.004122	0.012174	0.15867	0.030451	0.15867	0.030451	FFPE_ATAC
chr19	46860013	46860513	intergenic|chr19:46860013-46860513	intergenic	38.4963	38.4963	1481.97	38.4963	46860263	141451	AP2S1	46850995		0.871891	TRUE	ENSG00000042753	0.871891	18102	9268	FALSE	0.033494	0.072161	1.2894	0.188412	1.2894	0.188412	FFPE_ATAC
chr19	46860524	46861024	intergenic|chr19:46860524-46861024	intergenic	24.4025	24.4025	595.484	24.4025	46860774	141452	FKRP	46746045		0.526904	TRUE	ENSG00000181027	0.526904	18100	114729	FALSE	0.002546	0.008085	0.062126	0.016227	0.062126	0.016227	FFPE_ATAC
chr19	46860524	46861024	intergenic|chr19:46860524-46861024	intergenic	24.4025	24.4025	595.484	24.4025	46860774	141452	STRN4	46746463		0.651118	TRUE	ENSG00000090372	0.651118	18099	114311	FALSE	0.002555	0.008111	0.062359	0.016253	0.062359	0.016253	FFPE_ATAC
chr19	46860524	46861024	intergenic|chr19:46860524-46861024	intergenic	24.4025	24.4025	595.484	24.4025	46860774	141452	SLC1A5	46788585		0.870585	TRUE	ENSG00000105281	0.870585	18101	72189	FALSE	0.004092	0.012099	0.099851	0.019163	0.099851	0.019163	FFPE_ATAC
chr19	46860524	46861024	intergenic|chr19:46860524-46861024	intergenic	24.4025	24.4025	595.484	24.4025	46860774	141452	AP2S1	46850995		0.871891	TRUE	ENSG00000042753	0.871891	18102	9779	FALSE	0.031703	0.068869	0.773629	0.113046	0.773629	0.113046	FFPE_ATAC
chr19	47035673	47036493	genic|chr19:47035673-47036493	genic	15.1048	15.1048	228.154	15.1048	47036083	141484	TMEM160	47048624		0.976241	TRUE	ENSG00000130748	0.976241	18105	12541	FALSE	0.024573	0.055468	0.371164	0.070139	0.371164	0.070139	FFPE_ATAC
chr19	47047710	47048210	promoter|chr19:47047710-47048210	promoter	7.86128	7.86128	61.7997	7.86128	47047960	141486	TMEM160	47048624		0.976241	TRUE	ENSG00000130748	0.976241	18105	664	TRUE	0.063014	0.123436	0.495374	1	0.495374	1	FFPE_ATAC
chr19	47048374	47048984	promoter|chr19:47048374-47048984	promoter	35.1056	35.1056	1232.4	35.1056	47048679	141487	TMEM160	47048624		0.976241	TRUE	ENSG00000130748	0.976241	18105	55	TRUE	0.063014	0.123436	2.21216	1	2.21216	1	FFPE_ATAC
chr19	47110447	47110947	genic|chr19:47110447-47110947	genic	3.85361	3.85361	14.8503	3.85361	47110697	141494	ZC3H4	47113752		0.935498	TRUE	ENSG00000130749	0.935498	18106	3055	FALSE	0.063014	0.123436	0.242833	0.053288	0.242833	0.053288	FFPE_ATAC
chr19	47110447	47110947	genic|chr19:47110447-47110947	genic	3.85361	3.85361	14.8503	3.85361	47110697	141494	SAE1	47130822		0.893061	TRUE	ENSG00000142230	0.893061	18107	20125	FALSE	0.015138	0.036758	0.058338	0.014227	0.058338	0.014227	FFPE_ATAC
chr19	47113014	47114380	promoter|chr19:47113014-47114380	promoter	26.8523	26.8523	721.046	26.8523	47113697	141495	ZC3H4	47113752		0.935498	TRUE	ENSG00000130749	0.935498	18106	55	TRUE	0.063014	0.123436	1.69208	1	1.69208	1	FFPE_ATAC
chr19	47124868	47125817	intergenic|chr19:47124868-47125817	intergenic	1.47219	1.47219	2.16733	1.47219	4.71253e+07	141496	SAE1	47130822		0.893061	TRUE	ENSG00000142230	0.893061	18107	5479.5	FALSE	0.057374	0.113985	0.084465	0.020599	0.084465	0.020599	FFPE_ATAC
chr19	47130520	47131072	promoter|chr19:47130520-47131072	promoter	18.1572	18.1572	329.684	18.1572	47130796	141497	SAE1	47130822		0.893061	TRUE	ENSG00000142230	0.893061	18107	26	TRUE	0.063014	0.123436	1.14417	1	1.14417	1	FFPE_ATAC
chr19	47131106	47131606	promoter|chr19:47131106-47131606	promoter	1.8376	1.8376	3.37676	1.8376	47131356	141498	SAE1	47130822		0.893061	TRUE	ENSG00000142230	0.893061	18107	534	TRUE	0.063014	0.123436	0.115795	1	0.115795	1	FFPE_ATAC
chr19	47225743	47226855	genic|chr19:47225743-47226855	genic	12.6104	12.6104	159.023	12.6104	47226299	141512	BBC3	47232766		0.499758	TRUE	ENSG00000105327	0.499758	18108	6467	FALSE	0.048419	0.098685	0.610589	0.100191	0.610589	0.100191	FFPE_ATAC
chr19	47225743	47226855	genic|chr19:47225743-47226855	genic	12.6104	12.6104	159.023	12.6104	47226299	141512	CCDC9	47256473		0.906513	TRUE	ENSG00000105321	0.906513	18109	30174	FALSE	0.009998	0.025842	0.126084	0.022047	0.126084	0.022047	FFPE_ATAC
chr19	47225743	47226855	genic|chr19:47225743-47226855	genic	12.6104	12.6104	159.023	12.6104	47226299	141512	INAFM1	47274884		0.74579	TRUE	ENSG00000257704	0.74579	18110	48585	FALSE	0.006138	0.017075	0.077407	0.015823	0.077407	0.015823	FFPE_ATAC
chr19	47226939	47227439	genic|chr19:47226939-47227439	genic	2.22365	2.22365	4.94461	2.22365	47227189	141513	BBC3	47232766		0.499758	TRUE	ENSG00000105327	0.499758	18108	5577	FALSE	0.056347	0.11225	0.125295	0.02056	0.125295	0.02056	FFPE_ATAC
chr19	47227498	47228284	genic|chr19:47227498-47228284	genic	4.21944	4.21944	17.8036	4.21944	47227891	141514	BBC3	47232766		0.499758	TRUE	ENSG00000105327	0.499758	18108	4875	FALSE	0.063014	0.123436	0.265885	0.043629	0.265885	0.043629	FFPE_ATAC
chr19	47229289	47230235	genic|chr19:47229289-47230235	genic	5.47219	5.47219	29.9448	5.47219	47229762	141516	BBC3	47232766		0.499758	TRUE	ENSG00000105327	0.499758	18108	3004	FALSE	0.063014	0.123436	0.344827	0.056582	0.344827	0.056582	FFPE_ATAC
chr19	47231333	47232039	genic|chr19:47231333-47232039	genic	4.25164	4.25164	18.0765	4.25164	47231686	141517	BBC3	47232766		0.499758	TRUE	ENSG00000105327	0.499758	18108	1080	FALSE	0.063014	0.123436	0.267915	0.043962	0.267915	0.043962	FFPE_ATAC
chr19	47232516	47233228	promoter|chr19:47232516-47233228	promoter	2.21964	2.21964	4.92682	2.21964	47232872	141518	BBC3	47232766		0.499758	TRUE	ENSG00000105327	0.499758	18108	106	TRUE	0.063014	0.123436	0.13987	1	0.13987	1	FFPE_ATAC
chr19	47239509	47240009	intergenic|chr19:47239509-47240009	intergenic	22.1581	22.1581	490.983	22.1581	47239759	141519	SAE1	47130822		0.893061	TRUE	ENSG00000142230	0.893061	18107	108937	FALSE	0.002685	0.008458	0.059486	0.014507	0.059486	0.014507	FFPE_ATAC
chr19	47239509	47240009	intergenic|chr19:47239509-47240009	intergenic	22.1581	22.1581	490.983	22.1581	47239759	141519	BBC3	47232766		0.499758	TRUE	ENSG00000105327	0.499758	18108	6993	FALSE	0.044693	0.092196	0.990315	0.1625	0.990315	0.1625	FFPE_ATAC
chr19	47239509	47240009	intergenic|chr19:47239509-47240009	intergenic	22.1581	22.1581	490.983	22.1581	47239759	141519	CCDC9	47256473		0.906513	TRUE	ENSG00000105321	0.906513	18109	16714	FALSE	0.01831	0.043204	0.405715	0.070944	0.405715	0.070944	FFPE_ATAC
chr19	47239509	47240009	intergenic|chr19:47239509-47240009	intergenic	22.1581	22.1581	490.983	22.1581	47239759	141519	INAFM1	47274884		0.74579	TRUE	ENSG00000257704	0.74579	18110	35125	FALSE	0.008558	0.022643	0.189619	0.038761	0.189619	0.038761	FFPE_ATAC
chr19	47239509	47240009	intergenic|chr19:47239509-47240009	intergenic	22.1581	22.1581	490.983	22.1581	47239759	141519	C5AR2	47337004		0.546719	TRUE	ENSG00000134830	0.546719	18112	97245	FALSE	0.003016	0.009336	0.066822	0.019996	0.066822	0.019996	FFPE_ATAC
chr19	47239509	47240009	intergenic|chr19:47239509-47240009	intergenic	22.1581	22.1581	490.983	22.1581	47239759	141519	DHX34	47349280		0.946966	TRUE	ENSG00000134815	0.946966	18113	109521	FALSE	0.00267	0.008419	0.059161	0.013867	0.059161	0.013867	FFPE_ATAC
chr19	47240927	47241427	intergenic|chr19:47240927-47241427	intergenic	8.79063	8.79063	77.2751	8.79063	47241177	141520	BBC3	47232766		0.499758	TRUE	ENSG00000105327	0.499758	18108	8411	FALSE	0.036993	0.078516	0.325194	0.053361	0.325194	0.053361	FFPE_ATAC
chr19	47240927	47241427	intergenic|chr19:47240927-47241427	intergenic	8.79063	8.79063	77.2751	8.79063	47241177	141520	CCDC9	47256473		0.906513	TRUE	ENSG00000105321	0.906513	18109	15296	FALSE	0.02005	0.046667	0.176255	0.03082	0.176255	0.03082	FFPE_ATAC
chr19	47240927	47241427	intergenic|chr19:47240927-47241427	intergenic	8.79063	8.79063	77.2751	8.79063	47241177	141520	INAFM1	47274884		0.74579	TRUE	ENSG00000257704	0.74579	18110	33707	FALSE	0.008926	0.023469	0.078469	0.01604	0.078469	0.01604	FFPE_ATAC
chr19	47241539	47242039	intergenic|chr19:47241539-47242039	intergenic	2.88169	2.88169	8.30411	2.88169	47241789	141521	BBC3	47232766		0.499758	TRUE	ENSG00000105327	0.499758	18108	9023	FALSE	0.034426	0.073863	0.099204	0.016278	0.099204	0.016278	FFPE_ATAC
chr19	47242915	47243415	intergenic|chr19:47242915-47243415	intergenic	10.0373	10.0373	100.747	10.0373	47243165	141522	BBC3	47232766		0.499758	TRUE	ENSG00000105327	0.499758	18108	10399	FALSE	0.029768	0.065283	0.298794	0.049029	0.298794	0.049029	FFPE_ATAC
chr19	47242915	47243415	intergenic|chr19:47242915-47243415	intergenic	10.0373	10.0373	100.747	10.0373	47243165	141522	CCDC9	47256473		0.906513	TRUE	ENSG00000105321	0.906513	18109	13308	FALSE	0.023123	0.052676	0.232094	0.040585	0.232094	0.040585	FFPE_ATAC
chr19	47242915	47243415	intergenic|chr19:47242915-47243415	intergenic	10.0373	10.0373	100.747	10.0373	47243165	141522	INAFM1	47274884		0.74579	TRUE	ENSG00000257704	0.74579	18110	31719	FALSE	0.0095	0.024744	0.095353	0.019491	0.095353	0.019491	FFPE_ATAC
chr19	47256223	47257502	promoter|chr19:47256223-47257502	promoter	32.2736	32.2736	1041.59	32.2736	4.72569e+07	141523	CCDC9	47256473		0.906513	TRUE	ENSG00000105321	0.906513	18109	389.5	TRUE	0.063014	0.123436	2.0337	1	2.0337	1	FFPE_ATAC
chr19	47273388	47274049	intergenic|chr19:47273388-47274049	intergenic	10.1512	10.1512	103.046	10.1512	4.72737e+07	141526	CCDC9	47256473		0.906513	TRUE	ENSG00000105321	0.906513	18109	17245.5	FALSE	0.017732	0.042043	0.180003	0.031476	0.180003	0.031476	FFPE_ATAC
chr19	47273388	47274049	intergenic|chr19:47273388-47274049	intergenic	10.1512	10.1512	103.046	10.1512	4.72737e+07	141526	INAFM1	47274884		0.74579	TRUE	ENSG00000257704	0.74579	18110	1165.5	FALSE	0.063014	0.123436	0.639669	0.130757	0.639669	0.130757	FFPE_ATAC
chr19	47273388	47274049	intergenic|chr19:47273388-47274049	intergenic	10.1512	10.1512	103.046	10.1512	4.72737e+07	141526	C5AR2	47337004		0.546719	TRUE	ENSG00000134830	0.546719	18112	63285.5	FALSE	0.004682	0.013567	0.047532	0.014224	0.047532	0.014224	FFPE_ATAC
chr19	47274085	47275134	promoter|chr19:47274085-47275134	promoter	14.1411	14.1411	199.97	14.1411	4.72746e+07	141527	INAFM1	47274884		0.74579	TRUE	ENSG00000257704	0.74579	18110	274.5	TRUE	0.063014	0.123436	0.891092	1	0.891092	1	FFPE_ATAC
chr19	47289597	47290490	intergenic|chr19:47289597-47290490	intergenic	11.5126	11.5126	132.54	11.5126	4.729e+07	141531	CCDC9	47256473		0.906513	TRUE	ENSG00000105321	0.906513	18109	33570.5	FALSE	0.008964	0.023552	0.103194	0.018045	0.103194	0.018045	FFPE_ATAC
chr19	47289597	47290490	intergenic|chr19:47289597-47290490	intergenic	11.5126	11.5126	132.54	11.5126	4.729e+07	141531	INAFM1	47274884		0.74579	TRUE	ENSG00000257704	0.74579	18110	15159.5	FALSE	0.020235	0.047033	0.23296	0.04762	0.23296	0.04762	FFPE_ATAC
chr19	47289597	47290490	intergenic|chr19:47289597-47290490	intergenic	11.5126	11.5126	132.54	11.5126	4.729e+07	141531	C5AR2	47337004		0.546719	TRUE	ENSG00000134830	0.546719	18112	46960.5	FALSE	0.006356	0.017588	0.073173	0.021897	0.073173	0.021897	FFPE_ATAC
chr19	47289597	47290490	intergenic|chr19:47289597-47290490	intergenic	11.5126	11.5126	132.54	11.5126	4.729e+07	141531	DHX34	47349280		0.946966	TRUE	ENSG00000134815	0.946966	18113	59236.5	FALSE	0.00501	0.01437	0.057684	0.013521	0.057684	0.013521	FFPE_ATAC
chr19	47330534	47331353	intergenic|chr19:47330534-47331353	intergenic	1.04997	1.04997	1.10244	1.04997	4.73309e+07	141538	C5AR2	47337004		0.546719	TRUE	ENSG00000134830	0.546719	18112	6060.5	FALSE	0.051748	0.104418	0.054334	0.016259	0.054334	0.016259	FFPE_ATAC
chr19	47336336	47337605	promoter|chr19:47336336-47337605	promoter	3.54127	3.54127	12.5406	3.54127	4.7337e+07	141539	C5AR2	47337004		0.546719	TRUE	ENSG00000134830	0.546719	18112	33.5	TRUE	0.063014	0.123436	0.223151	1	0.223151	1	FFPE_ATAC
chr19	47349005	47349530	promoter|chr19:47349005-47349530	promoter	25.8856	25.8856	670.066	25.8856	4.73493e+07	141540	DHX34	47349280		0.946966	TRUE	ENSG00000134815	0.946966	18113	12.5	TRUE	0.063014	0.123436	1.63117	1	1.63117	1	FFPE_ATAC
chr19	47351498	47351998	genic|chr19:47351498-47351998	genic	4.09789	4.09789	16.7927	4.09789	47351748	141541	C5AR2	47337004		0.546719	TRUE	ENSG00000134830	0.546719	18112	14744	FALSE	0.020819	0.048184	0.085316	0.025531	0.085316	0.025531	FFPE_ATAC
chr19	47351498	47351998	genic|chr19:47351498-47351998	genic	4.09789	4.09789	16.7927	4.09789	47351748	141541	DHX34	47349280		0.946966	TRUE	ENSG00000134815	0.946966	18113	2468	FALSE	0.063014	0.123436	0.258226	0.060526	0.258226	0.060526	FFPE_ATAC
chr19	47417685	47418373	genic|chr19:47417685-47418373	genic	1.93193	1.93193	3.73236	1.93193	47418029	141550	MEIS3	47419528		0.392601	TRUE	ENSG00000105419	0.392601	18114	1499	FALSE	0.063014	0.123436	0.121739	0.034302	0.121739	0.034302	FFPE_ATAC
chr19	47418686	47419186	promoter|chr19:47418686-47419186	promoter	0.990163	0.990163	0.980423	0.990163	47418936	141551	MEIS3	47419528		0.392601	TRUE	ENSG00000105419	0.392601	18114	592	TRUE	0.063014	0.123436	0.062395	1	0.062395	1	FFPE_ATAC
chr19	47419278	47419887	promoter|chr19:47419278-47419887	promoter	0.942097	0.942097	0.887547	0.942097	4.74196e+07	141552	MEIS3	47419528		0.392601	TRUE	ENSG00000105419	0.392601	18114	54.5	TRUE	0.063014	0.123436	0.059366	1	0.059366	1	FFPE_ATAC
chr19	47427294	47427794	intergenic|chr19:47427294-47427794	intergenic	1.95644	1.95644	3.82764	1.95644	47427544	141553	MEIS3	47419528		0.392601	TRUE	ENSG00000105419	0.392601	18114	8016	FALSE	0.038861	0.081871	0.07603	0.021423	0.07603	0.021423	FFPE_ATAC
chr19	47428101	47428601	genic|chr19:47428101-47428601	genic	28.4137	28.4137	807.338	28.4137	47428351	141554	C5AR2	47337004		0.546719	TRUE	ENSG00000134830	0.546719	18112	91347	FALSE	0.003215	0.009859	0.091358	0.027339	0.091358	0.027339	FFPE_ATAC
chr19	47428101	47428601	genic|chr19:47428101-47428601	genic	28.4137	28.4137	807.338	28.4137	47428351	141554	DHX34	47349280		0.946966	TRUE	ENSG00000134815	0.946966	18113	79071	FALSE	0.003727	0.011177	0.105911	0.024825	0.105911	0.024825	FFPE_ATAC
chr19	47428101	47428601	genic|chr19:47428101-47428601	genic	28.4137	28.4137	807.338	28.4137	47428351	141554	MEIS3	47419528		0.392601	TRUE	ENSG00000105419	0.392601	18114	8823	FALSE	0.035225	0.075317	1.00088	0.282017	1.00088	0.282017	FFPE_ATAC
chr19	47428101	47428601	genic|chr19:47428101-47428601	genic	28.4137	28.4137	807.338	28.4137	47428351	141554	SLC8A2	47472050		0.430151	TRUE	ENSG00000118160	0.430151	18115	43699	FALSE	0.006842	0.018724	0.194412	0.06165	0.194412	0.06165	FFPE_ATAC
chr19	47428101	47428601	genic|chr19:47428101-47428601	genic	28.4137	28.4137	807.338	28.4137	47428351	141554	KPTN	47484264		0.781332	TRUE	ENSG00000118162	0.781332	18116	55913	FALSE	0.005316	0.01511	0.151039	0.042654	0.151039	0.042654	FFPE_ATAC
chr19	47428101	47428601	genic|chr19:47428101-47428601	genic	28.4137	28.4137	807.338	28.4137	47428351	141554	NAPA	47515258		0.990322	TRUE	ENSG00000105402	0.990322	18117	86907	FALSE	0.003384	0.010295	0.096141	0.0191	0.096141	0.0191	FFPE_ATAC
chr19	47469423	47470442	genic|chr19:47469423-47470442	genic	4.54114	4.54114	20.6219	4.54114	4.74699e+07	141559	SLC8A2	47472050		0.430151	TRUE	ENSG00000118160	0.430151	18115	2117.5	FALSE	0.063014	0.123436	0.286157	0.090743	0.286157	0.090743	FFPE_ATAC
chr19	47469423	47470442	genic|chr19:47469423-47470442	genic	4.54114	4.54114	20.6219	4.54114	4.74699e+07	141559	KPTN	47484264		0.781332	TRUE	ENSG00000118162	0.781332	18116	14331.5	FALSE	0.021433	0.049388	0.097332	0.027487	0.097332	0.027487	FFPE_ATAC
chr19	47471116	47471616	promoter|chr19:47471116-47471616	promoter	0.894498	0.894498	0.800127	0.894498	47471366	141560	SLC8A2	47472050		0.430151	TRUE	ENSG00000118160	0.430151	18115	684	TRUE	0.063014	0.123436	0.056366	1	0.056366	1	FFPE_ATAC
chr19	47471800	47472474	promoter|chr19:47471800-47472474	promoter	1.61659	1.61659	2.61338	1.61659	47472137	141561	SLC8A2	47472050		0.430151	TRUE	ENSG00000118160	0.430151	18115	87	TRUE	0.063014	0.123436	0.101869	1	0.101869	1	FFPE_ATAC
chr19	47483932	47485374	promoter|chr19:47483932-47485374	promoter	11.45	11.45	131.102	11.45	47484653	141562	KPTN	47484264		0.781332	TRUE	ENSG00000118162	0.781332	18116	389	TRUE	0.063014	0.123436	0.721513	1	0.721513	1	FFPE_ATAC
chr19	47489849	47490553	genic|chr19:47489849-47490553	genic	1.49403	1.49403	2.23214	1.49403	47490201	141563	KPTN	47484264		0.781332	TRUE	ENSG00000118162	0.781332	18116	5937	FALSE	0.05285	0.106305	0.07896	0.022298	0.07896	0.022298	FFPE_ATAC
chr19	47490684	47491184	genic|chr19:47490684-47491184	genic	1.08939	1.08939	1.18677	1.08939	47490934	141564	KPTN	47484264		0.781332	TRUE	ENSG00000118162	0.781332	18116	6670	FALSE	0.046911	0.096067	0.051104	0.014432	0.051104	0.014432	FFPE_ATAC
chr19	47492184	47493294	genic|chr19:47492184-47493294	genic	2.90832	2.90832	8.45834	2.90832	47492739	141565	SLC8A2	47472050		0.430151	TRUE	ENSG00000118160	0.430151	18115	20689	FALSE	0.014716	0.035885	0.042799	0.013572	0.042799	0.013572	FFPE_ATAC
chr19	47492184	47493294	genic|chr19:47492184-47493294	genic	2.90832	2.90832	8.45834	2.90832	47492739	141565	KPTN	47484264		0.781332	TRUE	ENSG00000118162	0.781332	18116	8475	FALSE	0.036707	0.078	0.106757	0.030148	0.106757	0.030148	FFPE_ATAC
chr19	47515008	47515519	promoter|chr19:47515008-47515519	promoter	45.0258	45.0258	2027.32	45.0258	4.75153e+07	141569	NAPA	47515258		0.990322	TRUE	ENSG00000105402	0.990322	18117	5.5	TRUE	0.063014	0.123436	2.83727	1	2.83727	1	FFPE_ATAC
chr19	47600231	47600731	intergenic|chr19:47600231-47600731	intergenic	26.4803	26.4803	701.207	26.4803	47600481	141578	SLC8A2	47472050		0.430151	TRUE	ENSG00000118160	0.430151	18115	128431	FALSE	0.002268	0.00733	0.060059	0.019045	0.060059	0.019045	FFPE_ATAC
chr19	47600231	47600731	intergenic|chr19:47600231-47600731	intergenic	26.4803	26.4803	701.207	26.4803	47600481	141578	KPTN	47484264		0.781332	TRUE	ENSG00000118162	0.781332	18116	116217	FALSE	0.002513	0.007995	0.066532	0.018789	0.066532	0.018789	FFPE_ATAC
chr19	47600231	47600731	intergenic|chr19:47600231-47600731	intergenic	26.4803	26.4803	701.207	26.4803	47600481	141578	NAPA	47515258		0.990322	TRUE	ENSG00000105402	0.990322	18117	85223	FALSE	0.003452	0.010472	0.091413	0.018161	0.091413	0.018161	FFPE_ATAC
chr19	47600231	47600731	intergenic|chr19:47600231-47600731	intergenic	26.4803	26.4803	701.207	26.4803	47600481	141578	GLTSCR1	47608195		0.536219	TRUE	ENSG00000063169	0.536219	18119	7714	FALSE	0.04042	0.084652	1.07034	0.260585	1.07034	0.260585	FFPE_ATAC
chr19	47600231	47600731	intergenic|chr19:47600231-47600731	intergenic	26.4803	26.4803	701.207	26.4803	47600481	141578	NOP53	47745535		0.870318	TRUE	ENSG00000105373	0.870318	18121	145054	FALSE	0.002002	0.006593	0.05302	0.013808	0.05302	0.013808	FFPE_ATAC
chr19	47607945	47609357	promoter|chr19:47607945-47609357	promoter	12.7748	12.7748	163.196	12.7748	47608651	141579	GLTSCR1	47608195		0.536219	TRUE	ENSG00000063169	0.536219	18119	456	TRUE	0.063014	0.123436	0.804999	1	0.804999	1	FFPE_ATAC
chr19	47610067	47611052	genic|chr19:47610067-47611052	genic	2.93398	2.93398	8.60824	2.93398	4.76106e+07	141580	GLTSCR1	47608195		0.536219	TRUE	ENSG00000063169	0.536219	18119	2364.5	FALSE	0.063014	0.123436	0.184883	0.045012	0.184883	0.045012	FFPE_ATAC
chr19	47633572	47634072	genic|chr19:47633572-47634072	genic	6.52061	6.52061	42.5183	6.52061	47633822	141582	GLTSCR1	47608195		0.536219	TRUE	ENSG00000063169	0.536219	18119	25627	FALSE	0.011819	0.029788	0.077067	0.018763	0.077067	0.018763	FFPE_ATAC
chr19	47648239	47648739	genic|chr19:47648239-47648739	genic	8.31873	8.31873	69.2013	8.31873	47648489	141588	GLTSCR1	47608195		0.536219	TRUE	ENSG00000063169	0.536219	18119	40294	FALSE	0.007435	0.020093	0.06185	0.015058	0.06185	0.015058	FFPE_ATAC
chr19	47723183	47724005	genic|chr19:47723183-47724005	genic	6.18572	6.18572	38.2632	6.18572	47723594	141598	NOP53	47745535		0.870318	TRUE	ENSG00000105373	0.870318	18121	21941	FALSE	0.013857	0.034097	0.085713	0.022322	0.085713	0.022322	FFPE_ATAC
chr19	47743213	47743909	intergenic|chr19:47743213-47743909	intergenic	2.88169	2.88169	8.30411	2.88169	47743561	141600	NOP53	47745535		0.870318	TRUE	ENSG00000105373	0.870318	18121	1974	FALSE	0.063014	0.123436	0.181588	0.047291	0.181588	0.047291	FFPE_ATAC
chr19	47744261	47745228	promoter|chr19:47744261-47745228	promoter	4.87959	4.87959	23.8104	4.87959	4.77447e+07	141601	NOP53	47745535		0.870318	TRUE	ENSG00000105373	0.870318	18121	790.5	TRUE	0.063014	0.123436	0.307485	1	0.307485	1	FFPE_ATAC
chr19	47745237	47746285	promoter|chr19:47745237-47746285	promoter	16.5408	16.5408	273.599	16.5408	47745761	141602	NOP53	47745535		0.870318	TRUE	ENSG00000105373	0.870318	18121	226	TRUE	0.063014	0.123436	1.04231	1	1.04231	1	FFPE_ATAC
chr19	47756964	47757796	genic|chr19:47756964-47757796	genic	3.48638	3.48638	12.1549	3.48638	47757380	141603	NOP53	47745535		0.870318	TRUE	ENSG00000105373	0.870318	18121	11845	FALSE	0.026052	0.058293	0.090829	0.023655	0.090829	0.023655	FFPE_ATAC
chr19	47769733	47770849	intergenic|chr19:47769733-47770849	intergenic	11.8054	11.8054	139.368	11.8054	47770291	141606	NOP53	47745535		0.870318	TRUE	ENSG00000105373	0.870318	18121	24756	FALSE	0.012245	0.030698	0.144558	0.037647	0.144558	0.037647	FFPE_ATAC
chr19	47769733	47770849	intergenic|chr19:47769733-47770849	intergenic	11.8054	11.8054	139.368	11.8054	47770291	141606	SELENOW	47778584		0.77521	TRUE	ENSG00000178980	0.77521	18122	8293	FALSE	0.037532	0.079487	0.443087	0.102915	0.443087	0.102915	FFPE_ATAC
chr19	47776443	47776943	intergenic|chr19:47776443-47776943	intergenic	17.9533	17.9533	322.321	17.9533	47776693	141607	NOP53	47745535		0.870318	TRUE	ENSG00000105373	0.870318	18121	31158	FALSE	0.009675	0.025131	0.1737	0.045237	0.1737	0.045237	FFPE_ATAC
chr19	47776443	47776943	intergenic|chr19:47776443-47776943	intergenic	17.9533	17.9533	322.321	17.9533	47776693	141607	SELENOW	47778584		0.77521	TRUE	ENSG00000178980	0.77521	18122	1891	FALSE	0.063014	0.123436	1.13132	0.26277	1.13132	0.26277	FFPE_ATAC
chr19	47776978	47777478	intergenic|chr19:47776978-47777478	intergenic	2.44796	2.44796	5.9925	2.44796	47777228	141608	SELENOW	47778584		0.77521	TRUE	ENSG00000178980	0.77521	18122	1356	FALSE	0.063014	0.123436	0.154257	0.035829	0.154257	0.035829	FFPE_ATAC
chr19	47778334	47778846	promoter|chr19:47778334-47778846	promoter	8.45899	8.45899	71.5546	8.45899	47778590	141609	SELENOW	47778584		0.77521	TRUE	ENSG00000178980	0.77521	18122	6	TRUE	0.063014	0.123436	0.533038	1	0.533038	1	FFPE_ATAC
chr19	47778989	47779489	promoter|chr19:47778989-47779489	promoter	1.90937	1.90937	3.64568	1.90937	47779239	141610	SELENOW	47778584		0.77521	TRUE	ENSG00000178980	0.77521	18122	655	TRUE	0.063014	0.123436	0.120318	1	0.120318	1	FFPE_ATAC
chr19	48089608	48090791	genic|chr19:48089608-48090791	genic	3.81922	3.81922	14.5864	3.81922	4.80902e+07	141618	PLA2G4C	48110852		0.734153	TRUE	ENSG00000105499	0.734153	18129	20652.5	FALSE	0.014743	0.03594	0.056305	0.01899	0.056305	0.01899	FFPE_ATAC
chr19	48107256	48108144	genic|chr19:48107256-48108144	genic	1.97875	1.97875	3.91546	1.97875	48107700	141619	PLA2G4C	48110852		0.734153	TRUE	ENSG00000105499	0.734153	18129	3152	FALSE	0.063014	0.123436	0.12469	0.042053	0.12469	0.042053	FFPE_ATAC
chr19	48110234	48111102	promoter|chr19:48110234-48111102	promoter	8.73289	8.73289	76.2633	8.73289	48110668	141620	PLA2G4C	48110852		0.734153	TRUE	ENSG00000105499	0.734153	18129	184	TRUE	0.063014	0.123436	0.550298	1	0.550298	1	FFPE_ATAC
chr19	48111196	48111696	promoter|chr19:48111196-48111696	promoter	1.56298	1.56298	2.44292	1.56298	48111446	141621	PLA2G4C	48110852		0.734153	TRUE	ENSG00000105499	0.734153	18129	594	TRUE	0.063014	0.123436	0.098491	1	0.098491	1	FFPE_ATAC
chr19	48169024	48170941	promoter|chr19:48169024-48170941	promoter	18.0054	18.0054	324.194	18.0054	4.817e+07	141627	LIG1	48170603		0.814865	TRUE	ENSG00000105486	0.814865	18130	620.5	TRUE	0.063014	0.123436	1.1346	1	1.1346	1	FFPE_ATAC
chr19	48169024	48170941	promoter|chr19:48169024-48170941	promoter	18.0054	18.0054	324.194	18.0054	4.817e+07	141627	C19orf68	48170691		0.812542	TRUE	ENSG00000185453	0.812542	18131	708.5	TRUE	0.063014	0.123436	1.1346	1	1.1346	1	FFPE_ATAC
chr19	48190299	48190799	genic|chr19:48190299-48190799	genic	27.6746	27.6746	765.881	27.6746	48190549	141628	PLA2G4C	48110852		0.734153	TRUE	ENSG00000105499	0.734153	18129	79697	FALSE	0.003697	0.011101	0.102326	0.034511	0.102326	0.034511	FFPE_ATAC
chr19	48190299	48190799	genic|chr19:48190299-48190799	genic	27.6746	27.6746	765.881	27.6746	48190549	141628	LIG1	48170603		0.814865	TRUE	ENSG00000105486	0.814865	18130	19946	FALSE	0.015278	0.037045	0.422802	0.106711	0.422802	0.106711	FFPE_ATAC
chr19	48190299	48190799	genic|chr19:48190299-48190799	genic	27.6746	27.6746	765.881	27.6746	48190549	141628	C19orf68	48170691		0.812542	TRUE	ENSG00000185453	0.812542	18131	19858	FALSE	0.015347	0.037188	0.424721	0.107105	0.424721	0.107105	FFPE_ATAC
chr19	48190299	48190799	genic|chr19:48190299-48190799	genic	27.6746	27.6746	765.881	27.6746	48190549	141628	CARD8	48249847		0.552502	TRUE	ENSG00000105483	0.552502	18132	59298	FALSE	0.005005	0.014357	0.138515	0.03345	0.138515	0.03345	FFPE_ATAC
chr19	48190299	48190799	genic|chr19:48190299-48190799	genic	27.6746	27.6746	765.881	27.6746	48190549	141628	ZNF114	48270098		0.323648	TRUE	ENSG00000178150	0.323648	18133	79549	FALSE	0.003705	0.011119	0.102521	0.02608	0.102521	0.02608	FFPE_ATAC
chr19	48203713	48204213	intergenic|chr19:48203713-48204213	intergenic	42.5425	42.5425	1809.86	42.5425	48203963	141631	PLA2G4C	48110852		0.734153	TRUE	ENSG00000105499	0.734153	18129	93111	FALSE	0.003153	0.009696	0.134132	0.045238	0.134132	0.045238	FFPE_ATAC
chr19	48203713	48204213	intergenic|chr19:48203713-48204213	intergenic	42.5425	42.5425	1809.86	42.5425	48203963	141631	LIG1	48170603		0.814865	TRUE	ENSG00000105486	0.814865	18130	33360	FALSE	0.009022	0.023681	0.383798	0.096867	0.383798	0.096867	FFPE_ATAC
chr19	48203713	48204213	intergenic|chr19:48203713-48204213	intergenic	42.5425	42.5425	1809.86	42.5425	48203963	141631	C19orf68	48170691		0.812542	TRUE	ENSG00000185453	0.812542	18131	33272	FALSE	0.009046	0.023736	0.384838	0.097048	0.384838	0.097048	FFPE_ATAC
chr19	48203713	48204213	intergenic|chr19:48203713-48204213	intergenic	42.5425	42.5425	1809.86	42.5425	48203963	141631	CARD8	48249847		0.552502	TRUE	ENSG00000105483	0.552502	18132	45884	FALSE	0.006509	0.017946	0.276896	0.066867	0.276896	0.066867	FFPE_ATAC
chr19	48203713	48204213	intergenic|chr19:48203713-48204213	intergenic	42.5425	42.5425	1809.86	42.5425	48203963	141631	ZNF114	48270098		0.323648	TRUE	ENSG00000178150	0.323648	18133	66135	FALSE	0.004476	0.013057	0.190415	0.048439	0.190415	0.048439	FFPE_ATAC
chr19	48203713	48204213	intergenic|chr19:48203713-48204213	intergenic	42.5425	42.5425	1809.86	42.5425	48203963	141631	CCDC114	48320075		0.451636	TRUE	ENSG00000105479	0.451636	18134	116112	FALSE	0.002515	0.008002	0.106987	0.014668	0.106987	0.014668	FFPE_ATAC
chr19	48203713	48204213	intergenic|chr19:48203713-48204213	intergenic	42.5425	42.5425	1809.86	42.5425	48203963	141631	KDELR1	48391553		0.504452	TRUE	ENSG00000105438	0.504452	18138	187590	FALSE	0.001539	0.005271	0.065456	0.013122	0.065456	0.013122	FFPE_ATAC
chr19	48244168	48244668	genic|chr19:48244168-48244668	genic	1.00466	1.00466	1.00933	1.00466	48244418	141634	CARD8	48249847		0.552502	TRUE	ENSG00000105483	0.552502	18132	5429	FALSE	0.05792	0.114907	0.05819	0.014052	0.05819	0.014052	FFPE_ATAC
chr19	48249361	48250117	promoter|chr19:48249361-48250117	promoter	3.11709	3.11709	9.71627	3.11709	48249739	141636	CARD8	48249847		0.552502	TRUE	ENSG00000105483	0.552502	18132	108	TRUE	0.063014	0.123436	0.196422	1	0.196422	1	FFPE_ATAC
chr19	48255518	48256159	intergenic|chr19:48255518-48256159	intergenic	13.4155	13.4155	179.975	13.4155	4.82558e+07	141637	CARD8	48249847		0.552502	TRUE	ENSG00000105483	0.552502	18132	5991.5	FALSE	0.052358	0.105464	0.702409	0.169624	0.702409	0.169624	FFPE_ATAC
chr19	48255518	48256159	intergenic|chr19:48255518-48256159	intergenic	13.4155	13.4155	179.975	13.4155	4.82558e+07	141637	ZNF114	48270098		0.323648	TRUE	ENSG00000178150	0.323648	18133	14259.5	FALSE	0.021544	0.049605	0.289026	0.073525	0.289026	0.073525	FFPE_ATAC
chr19	48259221	48260355	intergenic|chr19:48259221-48260355	intergenic	7.56852	7.56852	57.2824	7.56852	48259788	141639	CARD8	48249847		0.552502	TRUE	ENSG00000105483	0.552502	18132	9941	FALSE	0.031174	0.067892	0.235939	0.056977	0.235939	0.056977	FFPE_ATAC
chr19	48259221	48260355	intergenic|chr19:48259221-48260355	intergenic	7.56852	7.56852	57.2824	7.56852	48259788	141639	ZNF114	48270098		0.323648	TRUE	ENSG00000178150	0.323648	18133	10310	FALSE	0.030032	0.065773	0.227295	0.057821	0.227295	0.057821	FFPE_ATAC
chr19	48266857	48267522	intergenic|chr19:48266857-48267522	intergenic	0.913607	0.913607	0.834678	0.913607	4.82672e+07	141640	ZNF114	48270098		0.323648	TRUE	ENSG00000178150	0.323648	18133	2908.5	FALSE	0.063014	0.123436	0.05757	0.014645	0.05757	0.014645	FFPE_ATAC
chr19	48269848	48270348	promoter|chr19:48269848-48270348	promoter	0.756967	0.756967	0.572999	0.756967	48270098	141641	ZNF114	48270098		0.323648	TRUE	ENSG00000178150	0.323648	18133	0	TRUE	0.063014	0.123436	0.0477	1	0.0477	1	FFPE_ATAC
chr19	48270678	48272121	genic|chr19:48270678-48272121	genic	5.66221	5.66221	32.0607	5.66221	4.82714e+07	141642	CARD8	48249847		0.552502	TRUE	ENSG00000105483	0.552502	18132	21552.5	FALSE	0.014112	0.034631	0.079907	0.019297	0.079907	0.019297	FFPE_ATAC
chr19	48270678	48272121	genic|chr19:48270678-48272121	genic	5.66221	5.66221	32.0607	5.66221	4.82714e+07	141642	ZNF114	48270098		0.323648	TRUE	ENSG00000178150	0.323648	18133	1301.5	FALSE	0.063014	0.123436	0.356801	0.090766	0.356801	0.090766	FFPE_ATAC
chr19	48319825	48320325	promoter|chr19:48319825-48320325	promoter	0.894498	0.894498	0.800127	0.894498	48320075	141645	CCDC114	48320075		0.451636	TRUE	ENSG00000105479	0.451636	18134	0	TRUE	0.063014	0.123436	0.056366	1	0.056366	1	FFPE_ATAC
chr19	48320578	48321078	intergenic|chr19:48320578-48321078	intergenic	6.80073	6.80073	46.2499	6.80073	48320828	141646	CCDC114	48320075		0.451636	TRUE	ENSG00000105479	0.451636	18134	753	FALSE	0.063014	0.123436	0.428544	0.058755	0.428544	0.058755	FFPE_ATAC
chr19	48320578	48321078	intergenic|chr19:48320578-48321078	intergenic	6.80073	6.80073	46.2499	6.80073	48320828	141646	EMP3	48325371		0.578656	TRUE	ENSG00000142227	0.578656	18135	4543	FALSE	0.063014	0.123436	0.428544	0.048286	0.428544	0.048286	FFPE_ATAC
chr19	48321113	48321613	intergenic|chr19:48321113-48321613	intergenic	9.79418	9.79418	95.9259	9.79418	48321363	141647	ZNF114	48270098		0.323648	TRUE	ENSG00000178150	0.323648	18133	51265	FALSE	0.00581	0.016296	0.056903	0.014475	0.056903	0.014475	FFPE_ATAC
chr19	48321113	48321613	intergenic|chr19:48321113-48321613	intergenic	9.79418	9.79418	95.9259	9.79418	48321363	141647	CCDC114	48320075		0.451636	TRUE	ENSG00000105479	0.451636	18134	1288	FALSE	0.063014	0.123436	0.617174	0.084616	0.617174	0.084616	FFPE_ATAC
chr19	48321113	48321613	intergenic|chr19:48321113-48321613	intergenic	9.79418	9.79418	95.9259	9.79418	48321363	141647	EMP3	48325371		0.578656	TRUE	ENSG00000142227	0.578656	18135	4008	FALSE	0.063014	0.123436	0.617174	0.06954	0.617174	0.06954	FFPE_ATAC
chr19	48321732	48322232	intergenic|chr19:48321732-48322232	intergenic	22.3198	22.3198	498.173	22.3198	48321982	141648	CARD8	48249847		0.552502	TRUE	ENSG00000105483	0.552502	18132	72135	FALSE	0.004095	0.012107	0.091399	0.022072	0.091399	0.022072	FFPE_ATAC
chr19	48321732	48322232	intergenic|chr19:48321732-48322232	intergenic	22.3198	22.3198	498.173	22.3198	48321982	141648	ZNF114	48270098		0.323648	TRUE	ENSG00000178150	0.323648	18133	51884	FALSE	0.005739	0.016126	0.128091	0.032585	0.128091	0.032585	FFPE_ATAC
chr19	48321732	48322232	intergenic|chr19:48321732-48322232	intergenic	22.3198	22.3198	498.173	22.3198	48321982	141648	CCDC114	48320075		0.451636	TRUE	ENSG00000105479	0.451636	18134	1907	FALSE	0.063014	0.123436	1.40647	0.192831	1.40647	0.192831	FFPE_ATAC
chr19	48321732	48322232	intergenic|chr19:48321732-48322232	intergenic	22.3198	22.3198	498.173	22.3198	48321982	141648	EMP3	48325371		0.578656	TRUE	ENSG00000142227	0.578656	18135	3389	FALSE	0.063014	0.123436	1.40647	0.158473	1.40647	0.158473	FFPE_ATAC
chr19	48321732	48322232	intergenic|chr19:48321732-48322232	intergenic	22.3198	22.3198	498.173	22.3198	48321982	141648	TMEM143	48364237		0.99579	TRUE	ENSG00000161558	0.99579	18136	42255	FALSE	0.007082	0.01928	0.158064	0.01957	0.158064	0.01957	FFPE_ATAC
chr19	48321732	48322232	intergenic|chr19:48321732-48322232	intergenic	22.3198	22.3198	498.173	22.3198	48321982	141648	SYNGR4	48364393		0.9955	TRUE	ENSG00000105467	0.9955	18137	42411	FALSE	0.007055	0.019218	0.157469	0.019488	0.157469	0.019488	FFPE_ATAC
chr19	48321732	48322232	intergenic|chr19:48321732-48322232	intergenic	22.3198	22.3198	498.173	22.3198	48321982	141648	KDELR1	48391553		0.504452	TRUE	ENSG00000105438	0.504452	18138	69571	FALSE	0.00425	0.012494	0.09485	0.019015	0.09485	0.019015	FFPE_ATAC
chr19	48321732	48322232	intergenic|chr19:48321732-48322232	intergenic	22.3198	22.3198	498.173	22.3198	48321982	141648	GRIN2D	48394874		0.310946	TRUE	ENSG00000105464	0.310946	18139	72892	FALSE	0.004051	0.011997	0.090427	0.016857	0.090427	0.016857	FFPE_ATAC
chr19	48325121	48325621	promoter|chr19:48325121-48325621	promoter	2.69594	2.69594	7.2681	2.69594	48325371	141649	EMP3	48325371		0.578656	TRUE	ENSG00000142227	0.578656	18135	0	TRUE	0.063014	0.123436	0.169883	1	0.169883	1	FFPE_ATAC
chr19	48329977	48330477	genic|chr19:48329977-48330477	genic	16.4368	16.4368	270.169	16.4368	48330227	141650	CARD8	48249847		0.552502	TRUE	ENSG00000105483	0.552502	18132	80380	FALSE	0.003665	0.011019	0.060246	0.014549	0.060246	0.014549	FFPE_ATAC
chr19	48329977	48330477	genic|chr19:48329977-48330477	genic	16.4368	16.4368	270.169	16.4368	48330227	141650	ZNF114	48270098		0.323648	TRUE	ENSG00000178150	0.323648	18133	60129	FALSE	0.004934	0.014184	0.081105	0.020632	0.081105	0.020632	FFPE_ATAC
chr19	48329977	48330477	genic|chr19:48329977-48330477	genic	16.4368	16.4368	270.169	16.4368	48330227	141650	CCDC114	48320075		0.451636	TRUE	ENSG00000105479	0.451636	18134	10152	FALSE	0.03051	0.066663	0.501494	0.068756	0.501494	0.068756	FFPE_ATAC
chr19	48329977	48330477	genic|chr19:48329977-48330477	genic	16.4368	16.4368	270.169	16.4368	48330227	141650	EMP3	48325371		0.578656	TRUE	ENSG00000142227	0.578656	18135	4856	FALSE	0.063014	0.123436	1.03576	0.116703	1.03576	0.116703	FFPE_ATAC
chr19	48329977	48330477	genic|chr19:48329977-48330477	genic	16.4368	16.4368	270.169	16.4368	48330227	141650	TMEM143	48364237		0.99579	TRUE	ENSG00000161558	0.99579	18136	34010	FALSE	0.008845	0.023287	0.145384	0.018	0.145384	0.018	FFPE_ATAC
chr19	48329977	48330477	genic|chr19:48329977-48330477	genic	16.4368	16.4368	270.169	16.4368	48330227	141650	SYNGR4	48364393		0.9955	TRUE	ENSG00000105467	0.9955	18137	34166	FALSE	0.008804	0.023194	0.144704	0.017908	0.144704	0.017908	FFPE_ATAC
chr19	48329977	48330477	genic|chr19:48329977-48330477	genic	16.4368	16.4368	270.169	16.4368	48330227	141650	KDELR1	48391553		0.504452	TRUE	ENSG00000105438	0.504452	18138	61326	FALSE	0.004836	0.013943	0.079484	0.015934	0.079484	0.015934	FFPE_ATAC
chr19	48329977	48330477	genic|chr19:48329977-48330477	genic	16.4368	16.4368	270.169	16.4368	48330227	141650	GRIN2D	48394874		0.310946	TRUE	ENSG00000105464	0.310946	18139	64647	FALSE	0.004581	0.013318	0.075304	0.014038	0.075304	0.014038	FFPE_ATAC
chr19	48332777	48333277	genic|chr19:48332777-48333277	genic	56.7827	56.7827	3224.27	56.7827	48333027	141651	PLA2G4C	48110852		0.734153	TRUE	ENSG00000105499	0.734153	18129	222175	FALSE	0.001294	0.00455	0.073465	0.024777	0.073465	0.024777	FFPE_ATAC
chr19	48332777	48333277	genic|chr19:48332777-48333277	genic	56.7827	56.7827	3224.27	56.7827	48333027	141651	LIG1	48170603		0.814865	TRUE	ENSG00000105486	0.814865	18130	162424	FALSE	0.001783	0.005975	0.101256	0.025556	0.101256	0.025556	FFPE_ATAC
chr19	48332777	48333277	genic|chr19:48332777-48333277	genic	56.7827	56.7827	3224.27	56.7827	48333027	141651	C19orf68	48170691		0.812542	TRUE	ENSG00000185453	0.812542	18131	162336	FALSE	0.001784	0.005978	0.101312	0.025549	0.101312	0.025549	FFPE_ATAC
chr19	48332777	48333277	genic|chr19:48332777-48333277	genic	56.7827	56.7827	3224.27	56.7827	48333027	141651	CARD8	48249847		0.552502	TRUE	ENSG00000105483	0.552502	18132	83180	FALSE	0.003539	0.010695	0.200953	0.048528	0.200953	0.048528	FFPE_ATAC
chr19	48332777	48333277	genic|chr19:48332777-48333277	genic	56.7827	56.7827	3224.27	56.7827	48333027	141651	ZNF114	48270098		0.323648	TRUE	ENSG00000178150	0.323648	18133	62929	FALSE	0.00471	0.013634	0.267422	0.068029	0.267422	0.068029	FFPE_ATAC
chr19	48332777	48333277	genic|chr19:48332777-48333277	genic	56.7827	56.7827	3224.27	56.7827	48333027	141651	CCDC114	48320075		0.451636	TRUE	ENSG00000105479	0.451636	18134	12952	FALSE	0.023774	0.053934	1.34997	0.185084	1.34997	0.185084	FFPE_ATAC
chr19	48332777	48333277	genic|chr19:48332777-48333277	genic	56.7827	56.7827	3224.27	56.7827	48333027	141651	EMP3	48325371		0.578656	TRUE	ENSG00000142227	0.578656	18135	7656	FALSE	0.040734	0.08521	2.31297	0.260612	2.31297	0.260612	FFPE_ATAC
chr19	48332777	48333277	genic|chr19:48332777-48333277	genic	56.7827	56.7827	3224.27	56.7827	48333027	141651	TMEM143	48364237		0.99579	TRUE	ENSG00000161558	0.99579	18136	31210	FALSE	0.009659	0.025094	0.54844	0.067903	0.54844	0.067903	FFPE_ATAC
chr19	48332777	48333277	genic|chr19:48332777-48333277	genic	56.7827	56.7827	3224.27	56.7827	48333027	141651	SYNGR4	48364393		0.9955	TRUE	ENSG00000105467	0.9955	18137	31366	FALSE	0.009609	0.024986	0.545646	0.067527	0.545646	0.067527	FFPE_ATAC
chr19	48332777	48333277	genic|chr19:48332777-48333277	genic	56.7827	56.7827	3224.27	56.7827	48333027	141651	KDELR1	48391553		0.504452	TRUE	ENSG00000105438	0.504452	18138	58526	FALSE	0.005073	0.014522	0.288046	0.057745	0.288046	0.057745	FFPE_ATAC
chr19	48332777	48333277	genic|chr19:48332777-48333277	genic	56.7827	56.7827	3224.27	56.7827	48333027	141651	GRIN2D	48394874		0.310946	TRUE	ENSG00000105464	0.310946	18139	61847	FALSE	0.004794	0.013841	0.272215	0.050745	0.272215	0.050745	FFPE_ATAC
chr19	48332777	48333277	genic|chr19:48332777-48333277	genic	56.7827	56.7827	3224.27	56.7827	48333027	141651	GRWD1	48445772		0.95662	TRUE	ENSG00000105447	0.95662	18140	112745	FALSE	0.002592	0.008209	0.147169	0.025663	0.147169	0.025663	FFPE_ATAC
chr19	48332777	48333277	genic|chr19:48332777-48333277	genic	56.7827	56.7827	3224.27	56.7827	48333027	141651	CYTH2	48469207		0.998597	TRUE	ENSG00000105443	0.998597	18142	136180	FALSE	0.002136	0.006965	0.121286	0.015042	0.121286	0.015042	FFPE_ATAC
chr19	48332777	48333277	genic|chr19:48332777-48333277	genic	56.7827	56.7827	3224.27	56.7827	48333027	141651	LMTK3	48513189		0.590172	TRUE	ENSG00000142235	0.590172	18143	180162	FALSE	0.001604	0.00546	0.091058	0.0158	0.091058	0.0158	FFPE_ATAC
chr19	48362959	48363459	genic|chr19:48362959-48363459	genic	12.3358	12.3358	152.171	12.3358	48363209	141655	TMEM143	48364237		0.99579	TRUE	ENSG00000161558	0.99579	18136	1028	FALSE	0.063014	0.123436	0.77733	0.096242	0.77733	0.096242	FFPE_ATAC
chr19	48362959	48363459	genic|chr19:48362959-48363459	genic	12.3358	12.3358	152.171	12.3358	48363209	141655	SYNGR4	48364393		0.9955	TRUE	ENSG00000105467	0.9955	18137	1184	FALSE	0.063014	0.123436	0.77733	0.0962	0.77733	0.0962	FFPE_ATAC
chr19	48362959	48363459	genic|chr19:48362959-48363459	genic	12.3358	12.3358	152.171	12.3358	48363209	141655	KDELR1	48391553		0.504452	TRUE	ENSG00000105438	0.504452	18138	28344	FALSE	0.01066	0.027288	0.131499	0.026362	0.131499	0.026362	FFPE_ATAC
chr19	48362959	48363459	genic|chr19:48362959-48363459	genic	12.3358	12.3358	152.171	12.3358	48363209	141655	GRIN2D	48394874		0.310946	TRUE	ENSG00000105464	0.310946	18139	31665	FALSE	0.009516	0.02478	0.117393	0.021884	0.117393	0.021884	FFPE_ATAC
chr19	48363806	48364643	promoter|chr19:48363806-48364643	promoter	56.1726	56.1726	3155.36	56.1726	4.83642e+07	141656	TMEM143	48364237		0.99579	TRUE	ENSG00000161558	0.99579	18136	12.5	TRUE	0.063014	0.123436	3.53968	1	3.53968	1	FFPE_ATAC
chr19	48363806	48364643	promoter|chr19:48363806-48364643	promoter	56.1726	56.1726	3155.36	56.1726	4.83642e+07	141656	SYNGR4	48364393		0.9955	TRUE	ENSG00000105467	0.9955	18137	168.5	TRUE	0.063014	0.123436	3.53968	1	3.53968	1	FFPE_ATAC
chr19	48372031	48373238	genic|chr19:48372031-48373238	genic	5.04896	5.04896	25.492	5.04896	4.83726e+07	141658	TMEM143	48364237		0.99579	TRUE	ENSG00000161558	0.99579	18136	8397.5	FALSE	0.037054	0.078626	0.187085	0.023163	0.187085	0.023163	FFPE_ATAC
chr19	48372031	48373238	genic|chr19:48372031-48373238	genic	5.04896	5.04896	25.492	5.04896	4.83726e+07	141658	SYNGR4	48364393		0.9955	TRUE	ENSG00000105467	0.9955	18137	8241.5	FALSE	0.037773	0.079919	0.190713	0.023602	0.190713	0.023602	FFPE_ATAC
chr19	48372031	48373238	genic|chr19:48372031-48373238	genic	5.04896	5.04896	25.492	5.04896	4.83726e+07	141658	KDELR1	48391553		0.504452	TRUE	ENSG00000105438	0.504452	18138	18918.5	FALSE	0.016128	0.038789	0.08143	0.016324	0.08143	0.016324	FFPE_ATAC
chr19	48390847	48391892	promoter|chr19:48390847-48391892	promoter	3.32026	3.32026	11.0242	3.32026	4.83914e+07	141661	KDELR1	48391553		0.504452	TRUE	ENSG00000105438	0.504452	18138	183.5	TRUE	0.063014	0.123436	0.209224	1	0.209224	1	FFPE_ATAC
chr19	48393370	48393870	intergenic|chr19:48393370-48393870	intergenic	1.04997	1.04997	1.10244	1.04997	48393620	141662	KDELR1	48391553		0.504452	TRUE	ENSG00000105438	0.504452	18138	2067	FALSE	0.063014	0.123436	0.066163	0.013264	0.066163	0.013264	FFPE_ATAC
chr19	48394624	48395124	promoter|chr19:48394624-48395124	promoter	0.521338	0.521338	0.271793	0.521338	48394874	141663	GRIN2D	48394874		0.310946	TRUE	ENSG00000105464	0.310946	18139	0	TRUE	0.063014	0.123436	0.032852	1	0.032852	1	FFPE_ATAC
chr19	48398504	48399004	genic|chr19:48398504-48399004	genic	5.14802	5.14802	26.5021	5.14802	48398754	141664	KDELR1	48391553		0.504452	TRUE	ENSG00000105438	0.504452	18138	7201	FALSE	0.043371	0.089875	0.223277	0.044761	0.223277	0.044761	FFPE_ATAC
chr19	48398504	48399004	genic|chr19:48398504-48399004	genic	5.14802	5.14802	26.5021	5.14802	48398754	141664	GRIN2D	48394874		0.310946	TRUE	ENSG00000105464	0.310946	18139	3880	FALSE	0.063014	0.123436	0.324399	0.060473	0.324399	0.060473	FFPE_ATAC
chr19	48399483	48400855	genic|chr19:48399483-48400855	genic	14.8846	14.8846	221.55	14.8846	48400169	141665	TMEM143	48364237		0.99579	TRUE	ENSG00000161558	0.99579	18136	35932	FALSE	0.008361	0.022199	0.124446	0.015408	0.124446	0.015408	FFPE_ATAC
chr19	48399483	48400855	genic|chr19:48399483-48400855	genic	14.8846	14.8846	221.55	14.8846	48400169	141665	SYNGR4	48364393		0.9955	TRUE	ENSG00000105467	0.9955	18137	35776	FALSE	0.008398	0.022284	0.125002	0.01547	0.125002	0.01547	FFPE_ATAC
chr19	48399483	48400855	genic|chr19:48399483-48400855	genic	14.8846	14.8846	221.55	14.8846	48400169	141665	KDELR1	48391553		0.504452	TRUE	ENSG00000105438	0.504452	18138	8616	FALSE	0.036092	0.076889	0.537216	0.107697	0.537216	0.107697	FFPE_ATAC
chr19	48399483	48400855	genic|chr19:48399483-48400855	genic	14.8846	14.8846	221.55	14.8846	48400169	141665	GRIN2D	48394874		0.310946	TRUE	ENSG00000105464	0.310946	18139	5295	FALSE	0.059422	0.117432	0.884467	0.164879	0.884467	0.164879	FFPE_ATAC
chr19	48399483	48400855	genic|chr19:48399483-48400855	genic	14.8846	14.8846	221.55	14.8846	48400169	141665	GRWD1	48445772		0.95662	TRUE	ENSG00000105447	0.95662	18140	45603	FALSE	0.00655	0.018042	0.09749	0.017	0.09749	0.017	FFPE_ATAC
chr19	48445117	48446131	promoter|chr19:48445117-48446131	promoter	28.8839	28.8839	834.281	28.8839	48445624	141670	GRWD1	48445772		0.95662	TRUE	ENSG00000105447	0.95662	18140	148	TRUE	0.063014	0.123436	1.8201	1	1.8201	1	FFPE_ATAC
chr19	48468816	48469457	promoter|chr19:48468816-48469457	promoter	71.2732	71.2732	5079.87	71.2732	4.84691e+07	141672	CYTH2	48469207		0.998597	TRUE	ENSG00000105443	0.998597	18142	70.5	TRUE	0.063014	0.123436	4.49124	1	4.49124	1	FFPE_ATAC
chr19	48492709	48493727	genic|chr19:48492709-48493727	genic	20.6009	20.6009	424.396	20.6009	48493218	141676	GRWD1	48445772		0.95662	TRUE	ENSG00000105447	0.95662	18140	47446	FALSE	0.006289	0.017431	0.129565	0.022593	0.129565	0.022593	FFPE_ATAC
chr19	48492709	48493727	genic|chr19:48492709-48493727	genic	20.6009	20.6009	424.396	20.6009	48493218	141676	CYTH2	48469207		0.998597	TRUE	ENSG00000105443	0.998597	18142	24011	FALSE	0.012634	0.031525	0.260279	0.032281	0.260279	0.032281	FFPE_ATAC
chr19	48492709	48493727	genic|chr19:48492709-48493727	genic	20.6009	20.6009	424.396	20.6009	48493218	141676	LMTK3	48513189		0.590172	TRUE	ENSG00000142235	0.590172	18143	19971	FALSE	0.015258	0.037005	0.314329	0.054541	0.314329	0.054541	FFPE_ATAC
chr19	48501633	48502520	genic|chr19:48501633-48502520	genic	24.2249	24.2249	586.848	24.2249	4.85021e+07	141677	GRWD1	48445772		0.95662	TRUE	ENSG00000105447	0.95662	18140	56304.5	FALSE	0.005278	0.015019	0.127856	0.022295	0.127856	0.022295	FFPE_ATAC
chr19	48501633	48502520	genic|chr19:48501633-48502520	genic	24.2249	24.2249	586.848	24.2249	4.85021e+07	141677	CYTH2	48469207		0.998597	TRUE	ENSG00000105443	0.998597	18142	32869.5	FALSE	0.009159	0.023988	0.221887	0.027519	0.221887	0.027519	FFPE_ATAC
chr19	48501633	48502520	genic|chr19:48501633-48502520	genic	24.2249	24.2249	586.848	24.2249	4.85021e+07	141677	LMTK3	48513189		0.590172	TRUE	ENSG00000142235	0.590172	18143	11112.5	FALSE	0.027812	0.061621	0.673756	0.116907	0.673756	0.116907	FFPE_ATAC
chr19	48510469	48511290	genic|chr19:48510469-48511290	genic	4.25164	4.25164	18.0765	4.25164	4.85109e+07	141679	LMTK3	48513189		0.590172	TRUE	ENSG00000142235	0.590172	18143	2309.5	FALSE	0.063014	0.123436	0.267915	0.046487	0.267915	0.046487	FFPE_ATAC
chr19	48511695	48513736	promoter|chr19:48511695-48513736	promoter	9.32387	9.32387	86.9345	9.32387	4.85127e+07	141680	LMTK3	48513189		0.590172	TRUE	ENSG00000142235	0.590172	18143	473.5	TRUE	0.063014	0.123436	0.587538	1	0.587538	1	FFPE_ATAC
chr19	48513745	48514245	intergenic|chr19:48513745-48514245	intergenic	4.06587	4.06587	16.5313	4.06587	48513995	141681	LMTK3	48513189		0.590172	TRUE	ENSG00000142235	0.590172	18143	806	FALSE	0.063014	0.123436	0.256208	0.044456	0.256208	0.044456	FFPE_ATAC
chr19	48518081	48518581	intergenic|chr19:48518081-48518581	intergenic	4.41355	4.41355	19.4794	4.41355	48518331	141682	LMTK3	48513189		0.590172	TRUE	ENSG00000142235	0.590172	18143	5142	FALSE	0.061233	0.120466	0.270255	0.046893	0.270255	0.046893	FFPE_ATAC
chr19	48539535	48540707	intergenic|chr19:48539535-48540707	intergenic	18.4277	18.4277	339.582	18.4277	48540121	141683	LMTK3	48513189		0.590172	TRUE	ENSG00000142235	0.590172	18143	26932	FALSE	0.011233	0.028528	0.206995	0.035917	0.206995	0.035917	FFPE_ATAC
chr19	48539535	48540707	intergenic|chr19:48539535-48540707	intergenic	18.4277	18.4277	339.582	18.4277	48540121	141683	SPACA4	48606742		0.33272	TRUE	ENSG00000177202	0.33272	18146	66621	FALSE	0.004442	0.012974	0.081864	0.015409	0.081864	0.015409	FFPE_ATAC
chr19	48571327	48572013	intergenic|chr19:48571327-48572013	intergenic	9.12194	9.12194	83.2097	9.12194	48571670	141693	SPACA4	48606742		0.33272	TRUE	ENSG00000177202	0.33272	18146	35072	FALSE	0.008571	0.022672	0.078182	0.014716	0.078182	0.014716	FFPE_ATAC
chr19	48601566	48603542	genic|chr19:48601566-48603542	genic	3.9128	3.9128	15.31	3.9128	48602554	141699	SPACA4	48606742		0.33272	TRUE	ENSG00000177202	0.33272	18146	4188	FALSE	0.063014	0.123436	0.246563	0.046409	0.246563	0.046409	FFPE_ATAC
chr19	48601566	48603542	genic|chr19:48601566-48603542	genic	3.9128	3.9128	15.31	3.9128	48602554	141699	FAM83E	48613437		0.377601	TRUE	ENSG00000105523	0.377601	18145	10883	FALSE	0.028413	0.06275	0.111176	0.017729	0.111176	0.017729	FFPE_ATAC
chr19	48605911	48606411	promoter|chr19:48605911-48606411	promoter	0.814138	0.814138	0.662821	0.814138	48606161	141700	SPACA4	48606742		0.33272	TRUE	ENSG00000177202	0.33272	18146	581	TRUE	0.063014	0.123436	0.051302	1	0.051302	1	FFPE_ATAC
chr19	48606492	48606992	promoter|chr19:48606492-48606992	promoter	0.591298	0.591298	0.349633	0.591298	48606742	141701	SPACA4	48606742		0.33272	TRUE	ENSG00000177202	0.33272	18146	0	TRUE	0.063014	0.123436	0.03726	1	0.03726	1	FFPE_ATAC
chr19	48608842	48609724	genic|chr19:48608842-48609724	genic	2.99036	2.99036	8.94226	2.99036	48609283	141702	SPACA4	48606742		0.33272	TRUE	ENSG00000177202	0.33272	18146	2541	FALSE	0.063014	0.123436	0.188436	0.035468	0.188436	0.035468	FFPE_ATAC
chr19	48608842	48609724	genic|chr19:48608842-48609724	genic	2.99036	2.99036	8.94226	2.99036	48609283	141702	FAM83E	48613437		0.377601	TRUE	ENSG00000105523	0.377601	18145	4154	FALSE	0.063014	0.123436	0.188436	0.030049	0.188436	0.030049	FFPE_ATAC
chr19	48613187	48613687	promoter|chr19:48613187-48613687	promoter	0.570264	0.570264	0.325201	0.570264	48613437	141703	FAM83E	48613437		0.377601	TRUE	ENSG00000105523	0.377601	18145	0	TRUE	0.063014	0.123436	0.035935	1	0.035935	1	FFPE_ATAC
chr19	48614830	48615330	genic|chr19:48614830-48615330	genic	2.88169	2.88169	8.30411	2.88169	48615080	141704	SPACA4	48606742		0.33272	TRUE	ENSG00000177202	0.33272	18146	8338	FALSE	0.037325	0.079114	0.107559	0.020245	0.107559	0.020245	FFPE_ATAC
chr19	48614830	48615330	genic|chr19:48614830-48615330	genic	2.88169	2.88169	8.30411	2.88169	48615080	141704	FAM83E	48613437		0.377601	TRUE	ENSG00000105523	0.377601	18145	1643	FALSE	0.063014	0.123436	0.181588	0.028957	0.181588	0.028957	FFPE_ATAC
chr19	48614830	48615330	genic|chr19:48614830-48615330	genic	2.88169	2.88169	8.30411	2.88169	48615080	141704	SPHK2	48619290		0.912538	TRUE	ENSG00000063176	0.912538	18148	4210	FALSE	0.063014	0.123436	0.181588	0.024211	0.181588	0.024211	FFPE_ATAC
chr19	48614830	48615330	genic|chr19:48614830-48615330	genic	2.88169	2.88169	8.30411	2.88169	48615080	141704	RPL18	48619418		0.914497	TRUE	ENSG00000063177	0.914497	18147	4338	FALSE	0.063014	0.123436	0.181588	0.024186	0.181588	0.024186	FFPE_ATAC
chr19	48619040	48619668	promoter|chr19:48619040-48619668	promoter	19.9426	19.9426	397.708	19.9426	48619354	141705	SPHK2	48619290		0.912538	TRUE	ENSG00000063176	0.912538	18148	64	TRUE	0.063014	0.123436	1.25667	1	1.25667	1	FFPE_ATAC
chr19	48619040	48619668	promoter|chr19:48619040-48619668	promoter	19.9426	19.9426	397.708	19.9426	48619354	141705	RPL18	48619418		0.914497	TRUE	ENSG00000063177	0.914497	18147	64	TRUE	0.063014	0.123436	1.25667	1	1.25667	1	FFPE_ATAC
chr19	48624020	48624520	genic|chr19:48624020-48624520	genic	24.9695	24.9695	623.477	24.9695	48624270	141706	SPACA4	48606742		0.33272	TRUE	ENSG00000177202	0.33272	18146	17528	FALSE	0.01744	0.041453	0.435459	0.081964	0.435459	0.081964	FFPE_ATAC
chr19	48624020	48624520	genic|chr19:48624020-48624520	genic	24.9695	24.9695	623.477	24.9695	48624270	141706	FAM83E	48613437		0.377601	TRUE	ENSG00000105523	0.377601	18145	10833	FALSE	0.028548	0.063002	0.712821	0.113669	0.712821	0.113669	FFPE_ATAC
chr19	48624020	48624520	genic|chr19:48624020-48624520	genic	24.9695	24.9695	623.477	24.9695	48624270	141706	SPHK2	48619290		0.912538	TRUE	ENSG00000063176	0.912538	18148	4980	FALSE	0.063014	0.123436	1.57344	0.209782	1.57344	0.209782	FFPE_ATAC
chr19	48624020	48624520	genic|chr19:48624020-48624520	genic	24.9695	24.9695	623.477	24.9695	48624270	141706	RPL18	48619418		0.914497	TRUE	ENSG00000063177	0.914497	18147	4852	FALSE	0.063014	0.123436	1.57344	0.209572	1.57344	0.209572	FFPE_ATAC
chr19	48624020	48624520	genic|chr19:48624020-48624520	genic	24.9695	24.9695	623.477	24.9695	48624270	141706	DBP	48637550		0.981128	TRUE	ENSG00000105516	0.981128	18149	13280	FALSE	0.023173	0.052773	0.578622	0.06415	0.578622	0.06415	FFPE_ATAC
chr19	48624020	48624520	genic|chr19:48624020-48624520	genic	24.9695	24.9695	623.477	24.9695	48624270	141706	CA11	48646312		0.669917	TRUE	ENSG00000063180	0.669917	18150	22042	FALSE	0.013791	0.033961	0.344367	0.045449	0.344367	0.045449	FFPE_ATAC
chr19	48624020	48624520	genic|chr19:48624020-48624520	genic	24.9695	24.9695	623.477	24.9695	48624270	141706	FUT2	48695970		0.560244	TRUE	ENSG00000176920	0.560244	18152	71700	FALSE	0.00412	0.012171	0.102885	0.020038	0.102885	0.020038	FFPE_ATAC
chr19	48634312	48634812	genic|chr19:48634312-48634812	genic	17.11	17.11	292.753	17.11	48634562	141707	SPACA4	48606742		0.33272	TRUE	ENSG00000177202	0.33272	18146	27820	FALSE	0.010866	0.027734	0.185913	0.034993	0.185913	0.034993	FFPE_ATAC
chr19	48634312	48634812	genic|chr19:48634312-48634812	genic	17.11	17.11	292.753	17.11	48634562	141707	FAM83E	48613437		0.377601	TRUE	ENSG00000105523	0.377601	18145	21125	FALSE	0.014405	0.03524	0.246469	0.039303	0.246469	0.039303	FFPE_ATAC
chr19	48634312	48634812	genic|chr19:48634312-48634812	genic	17.11	17.11	292.753	17.11	48634562	141707	SPHK2	48619290		0.912538	TRUE	ENSG00000063176	0.912538	18148	15272	FALSE	0.020083	0.046731	0.343614	0.045813	0.343614	0.045813	FFPE_ATAC
chr19	48634312	48634812	genic|chr19:48634312-48634812	genic	17.11	17.11	292.753	17.11	48634562	141707	RPL18	48619418		0.914497	TRUE	ENSG00000063177	0.914497	18147	15144	FALSE	0.020256	0.047075	0.346588	0.046163	0.346588	0.046163	FFPE_ATAC
chr19	48634312	48634812	genic|chr19:48634312-48634812	genic	17.11	17.11	292.753	17.11	48634562	141707	DBP	48637550		0.981128	TRUE	ENSG00000105516	0.981128	18149	2988	FALSE	0.063014	0.123436	1.07818	0.119534	1.07818	0.119534	FFPE_ATAC
chr19	48634312	48634812	genic|chr19:48634312-48634812	genic	17.11	17.11	292.753	17.11	48634562	141707	CA11	48646312		0.669917	TRUE	ENSG00000063180	0.669917	18150	11750	FALSE	0.026268	0.058702	0.449448	0.059317	0.449448	0.059317	FFPE_ATAC
chr19	48634312	48634812	genic|chr19:48634312-48634812	genic	17.11	17.11	292.753	17.11	48634562	141707	FUT2	48695970		0.560244	TRUE	ENSG00000176920	0.560244	18152	61408	FALSE	0.004829	0.013927	0.082626	0.016092	0.082626	0.016092	FFPE_ATAC
chr19	48635327	48635827	genic|chr19:48635327-48635827	genic	7.68135	7.68135	59.0031	7.68135	48635577	141708	SPACA4	48606742		0.33272	TRUE	ENSG00000177202	0.33272	18146	28835	FALSE	0.010474	0.026883	0.080456	0.015144	0.080456	0.015144	FFPE_ATAC
chr19	48635327	48635827	genic|chr19:48635327-48635827	genic	7.68135	7.68135	59.0031	7.68135	48635577	141708	FAM83E	48613437		0.377601	TRUE	ENSG00000105523	0.377601	18145	22140	FALSE	0.013729	0.03383	0.105457	0.016817	0.105457	0.016817	FFPE_ATAC
chr19	48635327	48635827	genic|chr19:48635327-48635827	genic	7.68135	7.68135	59.0031	7.68135	48635577	141708	SPHK2	48619290		0.912538	TRUE	ENSG00000063176	0.912538	18148	16287	FALSE	0.018802	0.044187	0.144423	0.019255	0.144423	0.019255	FFPE_ATAC
chr19	48635327	48635827	genic|chr19:48635327-48635827	genic	7.68135	7.68135	59.0031	7.68135	48635577	141708	RPL18	48619418		0.914497	TRUE	ENSG00000063177	0.914497	18147	16159	FALSE	0.018954	0.044492	0.145595	0.019392	0.145595	0.019392	FFPE_ATAC
chr19	48635327	48635827	genic|chr19:48635327-48635827	genic	7.68135	7.68135	59.0031	7.68135	48635577	141708	DBP	48637550		0.981128	TRUE	ENSG00000105516	0.981128	18149	1973	FALSE	0.063014	0.123436	0.484036	0.053664	0.484036	0.053664	FFPE_ATAC
chr19	48635327	48635827	genic|chr19:48635327-48635827	genic	7.68135	7.68135	59.0031	7.68135	48635577	141708	CA11	48646312		0.669917	TRUE	ENSG00000063180	0.669917	18150	10735	FALSE	0.028815	0.063502	0.221335	0.029211	0.221335	0.029211	FFPE_ATAC
chr19	48637300	48638576	promoter|chr19:48637300-48638576	promoter	40.1349	40.1349	1610.81	40.1349	48637938	141709	DBP	48637550		0.981128	TRUE	ENSG00000105516	0.981128	18149	388	TRUE	0.063014	0.123436	2.52908	1	2.52908	1	FFPE_ATAC
chr19	48644708	48645208	genic|chr19:48644708-48645208	genic	10.8054	10.8054	116.757	10.8054	48644958	141710	SPACA4	48606742		0.33272	TRUE	ENSG00000177202	0.33272	18146	38216	FALSE	0.007849	0.021041	0.084815	0.015964	0.084815	0.015964	FFPE_ATAC
chr19	48644708	48645208	genic|chr19:48644708-48645208	genic	10.8054	10.8054	116.757	10.8054	48644958	141710	FAM83E	48613437		0.377601	TRUE	ENSG00000105523	0.377601	18145	31521	FALSE	0.009561	0.024879	0.10331	0.016474	0.10331	0.016474	FFPE_ATAC
chr19	48644708	48645208	genic|chr19:48644708-48645208	genic	10.8054	10.8054	116.757	10.8054	48644958	141710	SPHK2	48619290		0.912538	TRUE	ENSG00000063176	0.912538	18148	25668	FALSE	0.0118	0.029746	0.1275	0.016999	0.1275	0.016999	FFPE_ATAC
chr19	48644708	48645208	genic|chr19:48644708-48645208	genic	10.8054	10.8054	116.757	10.8054	48644958	141710	RPL18	48619418		0.914497	TRUE	ENSG00000063177	0.914497	18147	25540	FALSE	0.01186	0.029876	0.128155	0.017069	0.128155	0.017069	FFPE_ATAC
chr19	48644708	48645208	genic|chr19:48644708-48645208	genic	10.8054	10.8054	116.757	10.8054	48644958	141710	DBP	48637550		0.981128	TRUE	ENSG00000105516	0.981128	18149	7408	FALSE	0.042131	0.087686	0.45524	0.050471	0.45524	0.050471	FFPE_ATAC
chr19	48644708	48645208	genic|chr19:48644708-48645208	genic	10.8054	10.8054	116.757	10.8054	48644958	141710	CA11	48646312		0.669917	TRUE	ENSG00000063180	0.669917	18150	1354	FALSE	0.063014	0.123436	0.680896	0.089864	0.680896	0.089864	FFPE_ATAC
chr19	48645226	48646838	promoter|chr19:48645226-48646838	promoter	8.98478	8.98478	80.7262	8.98478	48646032	141711	CA11	48646312		0.669917	TRUE	ENSG00000063180	0.669917	18150	280	TRUE	0.063014	0.123436	0.56617	1	0.56617	1	FFPE_ATAC
chr19	48649062	48649805	intergenic|chr19:48649062-48649805	intergenic	2.9614	2.9614	8.76987	2.9614	4.86494e+07	141712	CA11	48646312		0.669917	TRUE	ENSG00000063180	0.669917	18150	3121.5	FALSE	0.063014	0.123436	0.186611	0.024629	0.186611	0.024629	FFPE_ATAC
chr19	48660941	48661441	genic|chr19:48660941-48661441	genic	32.0838	32.0838	1029.37	32.0838	48661191	141713	SPACA4	48606742		0.33272	TRUE	ENSG00000177202	0.33272	18146	54449	FALSE	0.005462	0.015463	0.175247	0.032986	0.175247	0.032986	FFPE_ATAC
chr19	48660941	48661441	genic|chr19:48660941-48661441	genic	32.0838	32.0838	1029.37	32.0838	48661191	141713	FAM83E	48613437		0.377601	TRUE	ENSG00000105523	0.377601	18145	47754	FALSE	0.006248	0.017333	0.200452	0.031965	0.200452	0.031965	FFPE_ATAC
chr19	48660941	48661441	genic|chr19:48660941-48661441	genic	32.0838	32.0838	1029.37	32.0838	48661191	141713	SPHK2	48619290		0.912538	TRUE	ENSG00000063176	0.912538	18148	41901	FALSE	0.007143	0.019421	0.229177	0.030555	0.229177	0.030555	FFPE_ATAC
chr19	48660941	48661441	genic|chr19:48660941-48661441	genic	32.0838	32.0838	1029.37	32.0838	48661191	141713	RPL18	48619418		0.914497	TRUE	ENSG00000063177	0.914497	18147	41773	FALSE	0.007165	0.019473	0.229896	0.030621	0.229896	0.030621	FFPE_ATAC
chr19	48660941	48661441	genic|chr19:48660941-48661441	genic	32.0838	32.0838	1029.37	32.0838	48661191	141713	DBP	48637550		0.981128	TRUE	ENSG00000105516	0.981128	18149	23641	FALSE	0.012837	0.031953	0.411856	0.045661	0.411856	0.045661	FFPE_ATAC
chr19	48660941	48661441	genic|chr19:48660941-48661441	genic	32.0838	32.0838	1029.37	32.0838	48661191	141713	CA11	48646312		0.669917	TRUE	ENSG00000063180	0.669917	18150	14879	FALSE	0.020626	0.047803	0.66176	0.087338	0.66176	0.087338	FFPE_ATAC
chr19	48660941	48661441	genic|chr19:48660941-48661441	genic	32.0838	32.0838	1029.37	32.0838	48661191	141713	FUT2	48695970		0.560244	TRUE	ENSG00000176920	0.560244	18152	34779	FALSE	0.008645	0.022838	0.277355	0.054017	0.277355	0.054017	FFPE_ATAC
chr19	48660941	48661441	genic|chr19:48660941-48661441	genic	32.0838	32.0838	1029.37	32.0838	48661191	141713	MAMSTR	48716957		0.561284	TRUE	ENSG00000176909	0.561284	18153	55766	FALSE	0.00533	0.015145	0.171009	0.018184	0.171009	0.018184	FFPE_ATAC
chr19	48660941	48661441	genic|chr19:48660941-48661441	genic	32.0838	32.0838	1029.37	32.0838	48661191	141713	RASIP1	48740713		0.427272	TRUE	ENSG00000105538	0.427272	18154	79522	FALSE	0.003706	0.011122	0.118896	0.02123	0.118896	0.02123	FFPE_ATAC
chr19	48660941	48661441	genic|chr19:48660941-48661441	genic	32.0838	32.0838	1029.37	32.0838	48661191	141713	IZUMO1	48746909		0.424127	TRUE	ENSG00000182264	0.424127	18155	85718	FALSE	0.003432	0.010419	0.110102	0.021744	0.110102	0.021744	FFPE_ATAC
chr19	48660941	48661441	genic|chr19:48660941-48661441	genic	32.0838	32.0838	1029.37	32.0838	48661191	141713	FUT1	48755390		0.424127	TRUE	ENSG00000174951	0.424127	18156	94199	FALSE	0.003116	0.009598	0.09996	0.022579	0.09996	0.022579	FFPE_ATAC
chr19	48660941	48661441	genic|chr19:48660941-48661441	genic	32.0838	32.0838	1029.37	32.0838	48661191	141713	FGF21	48755558		0.427272	TRUE	ENSG00000105550	0.427272	18157	94367	FALSE	0.00311	0.009583	0.099778	0.022585	0.099778	0.022585	FFPE_ATAC
chr19	48660941	48661441	genic|chr19:48660941-48661441	genic	32.0838	32.0838	1029.37	32.0838	48661191	141713	HSD17B14	48836677		0.443288	TRUE	ENSG00000087076	0.443288	18159	175486	FALSE	0.001647	0.005586	0.052855	0.013214	0.052855	0.013214	FFPE_ATAC
chr19	48683257	48683757	intergenic|chr19:48683257-48683757	intergenic	7.39021	7.39021	54.6152	7.39021	48683507	141717	FUT2	48695970		0.560244	TRUE	ENSG00000176920	0.560244	18152	12463	FALSE	0.02473	0.05577	0.182761	0.035594	0.182761	0.035594	FFPE_ATAC
chr19	48695391	48697064	promoter|chr19:48695391-48697064	promoter	5.39362	5.39362	29.0912	5.39362	4.86962e+07	141720	FUT2	48695970		0.560244	TRUE	ENSG00000176920	0.560244	18152	257.5	TRUE	0.063014	0.123436	0.339876	1	0.339876	1	FFPE_ATAC
chr19	48714045	48714545	genic|chr19:48714045-48714545	genic	45.5549	45.5549	2075.25	45.5549	48714295	141721	SPACA4	48606742		0.33272	TRUE	ENSG00000177202	0.33272	18146	107553	FALSE	0.00272	0.008553	0.12391	0.023323	0.12391	0.023323	FFPE_ATAC
chr19	48714045	48714545	genic|chr19:48714045-48714545	genic	45.5549	45.5549	2075.25	45.5549	48714295	141721	FAM83E	48613437		0.377601	TRUE	ENSG00000105523	0.377601	18145	100858	FALSE	0.002905	0.009045	0.132341	0.021104	0.132341	0.021104	FFPE_ATAC
chr19	48714045	48714545	genic|chr19:48714045-48714545	genic	45.5549	45.5549	2075.25	45.5549	48714295	141721	SPHK2	48619290		0.912538	TRUE	ENSG00000063176	0.912538	18148	95005	FALSE	0.003089	0.009527	0.140698	0.018759	0.140698	0.018759	FFPE_ATAC
chr19	48714045	48714545	genic|chr19:48714045-48714545	genic	45.5549	45.5549	2075.25	45.5549	48714295	141721	RPL18	48619418		0.914497	TRUE	ENSG00000063177	0.914497	18147	94877	FALSE	0.003093	0.009539	0.140892	0.018766	0.140892	0.018766	FFPE_ATAC
chr19	48714045	48714545	genic|chr19:48714045-48714545	genic	45.5549	45.5549	2075.25	45.5549	48714295	141721	DBP	48637550		0.981128	TRUE	ENSG00000105516	0.981128	18149	76745	FALSE	0.003843	0.011472	0.175077	0.01941	0.175077	0.01941	FFPE_ATAC
chr19	48714045	48714545	genic|chr19:48714045-48714545	genic	45.5549	45.5549	2075.25	45.5549	48714295	141721	CA11	48646312		0.669917	TRUE	ENSG00000063180	0.669917	18150	67983	FALSE	0.004351	0.012748	0.198223	0.026161	0.198223	0.026161	FFPE_ATAC
chr19	48714045	48714545	genic|chr19:48714045-48714545	genic	45.5549	45.5549	2075.25	45.5549	48714295	141721	FUT2	48695970		0.560244	TRUE	ENSG00000176920	0.560244	18152	18325	FALSE	0.016663	0.03988	0.75909	0.147839	0.75909	0.147839	FFPE_ATAC
chr19	48714045	48714545	genic|chr19:48714045-48714545	genic	45.5549	45.5549	2075.25	45.5549	48714295	141721	MAMSTR	48716957		0.561284	TRUE	ENSG00000176909	0.561284	18153	2662	FALSE	0.063014	0.123436	2.87061	0.30524	2.87061	0.30524	FFPE_ATAC
chr19	48714045	48714545	genic|chr19:48714045-48714545	genic	45.5549	45.5549	2075.25	45.5549	48714295	141721	RASIP1	48740713		0.427272	TRUE	ENSG00000105538	0.427272	18154	26418	FALSE	0.011457	0.02901	0.521908	0.093192	0.521908	0.093192	FFPE_ATAC
chr19	48714045	48714545	genic|chr19:48714045-48714545	genic	45.5549	45.5549	2075.25	45.5549	48714295	141721	IZUMO1	48746909		0.424127	TRUE	ENSG00000182264	0.424127	18155	32614	FALSE	0.009233	0.024152	0.420606	0.083065	0.420606	0.083065	FFPE_ATAC
chr19	48714045	48714545	genic|chr19:48714045-48714545	genic	45.5549	45.5549	2075.25	45.5549	48714295	141721	FUT1	48755390		0.424127	TRUE	ENSG00000174951	0.424127	18156	41095	FALSE	0.007287	0.019752	0.33194	0.074978	0.33194	0.074978	FFPE_ATAC
chr19	48714045	48714545	genic|chr19:48714045-48714545	genic	45.5549	45.5549	2075.25	45.5549	48714295	141721	FGF21	48755558		0.427272	TRUE	ENSG00000105550	0.427272	18157	41263	FALSE	0.007256	0.019682	0.330556	0.074821	0.330556	0.074821	FFPE_ATAC
chr19	48714045	48714545	genic|chr19:48714045-48714545	genic	45.5549	45.5549	2075.25	45.5549	48714295	141721	BCAT2	48811063		0.576212	TRUE	ENSG00000105552	0.576212	18158	96768	FALSE	0.003031	0.009376	0.138073	0.027071	0.138073	0.027071	FFPE_ATAC
chr19	48714045	48714545	genic|chr19:48714045-48714545	genic	45.5549	45.5549	2075.25	45.5549	48714295	141721	HSD17B14	48836677		0.443288	TRUE	ENSG00000087076	0.443288	18159	122382	FALSE	0.002383	0.007644	0.108555	0.027139	0.108555	0.027139	FFPE_ATAC
chr19	48714045	48714545	genic|chr19:48714045-48714545	genic	45.5549	45.5549	2075.25	45.5549	48714295	141721	PLEKHA4	48868627		0.438571	TRUE	ENSG00000105559	0.438571	18160	154332	FALSE	0.001879	0.006247	0.0856	0.016944	0.0856	0.016944	FFPE_ATAC
chr19	48714045	48714545	genic|chr19:48714045-48714545	genic	45.5549	45.5549	2075.25	45.5549	48714295	141721	PPP1R15A	48872391		0.935716	TRUE	ENSG00000087074	0.935716	18161	158096	FALSE	0.001833	0.006117	0.083513	0.016354	0.083513	0.016354	FFPE_ATAC
chr19	48714045	48714545	genic|chr19:48714045-48714545	genic	45.5549	45.5549	2075.25	45.5549	48714295	141721	NUCB1	48900049		0.904118	TRUE	ENSG00000104805	0.904118	18163	185754	FALSE	0.001554	0.005317	0.070801	0.016015	0.070801	0.016015	FFPE_ATAC
chr19	48714045	48714545	genic|chr19:48714045-48714545	genic	45.5549	45.5549	2075.25	45.5549	48714295	141721	DHDH	48933681		0.598035	TRUE	ENSG00000104808	0.598035	18164	219386	FALSE	0.001311	0.0046	0.059706	0.016965	0.059706	0.016965	FFPE_ATAC
chr19	48714045	48714545	genic|chr19:48714045-48714545	genic	45.5549	45.5549	2075.25	45.5549	48714295	141721	CGB2	49031872		0.329527	TRUE	ENSG00000104818	0.329527	18171	317577	FALSE	0.000897	0.003334	0.040877	0.013702	0.040877	0.013702	FFPE_ATAC
chr19	48716707	48717207	promoter|chr19:48716707-48717207	promoter	2.21964	2.21964	4.92682	2.21964	48716957	141722	MAMSTR	48716957		0.561284	TRUE	ENSG00000176909	0.561284	18153	0	TRUE	0.063014	0.123436	0.13987	1	0.13987	1	FFPE_ATAC
chr19	48720587	48721087	genic|chr19:48720587-48721087	genic	41.7914	41.7914	1746.52	41.7914	48720837	141723	SPACA4	48606742		0.33272	TRUE	ENSG00000177202	0.33272	18146	114095	FALSE	0.00256	0.008124	0.107002	0.02014	0.107002	0.02014	FFPE_ATAC
chr19	48720587	48721087	genic|chr19:48720587-48721087	genic	41.7914	41.7914	1746.52	41.7914	48720837	141723	FAM83E	48613437		0.377601	TRUE	ENSG00000105523	0.377601	18145	107400	FALSE	0.002724	0.008563	0.113839	0.018153	0.113839	0.018153	FFPE_ATAC
chr19	48720587	48721087	genic|chr19:48720587-48721087	genic	41.7914	41.7914	1746.52	41.7914	48720837	141723	SPHK2	48619290		0.912538	TRUE	ENSG00000063176	0.912538	18148	101547	FALSE	0.002885	0.008991	0.120564	0.016074	0.120564	0.016074	FFPE_ATAC
chr19	48720587	48721087	genic|chr19:48720587-48721087	genic	41.7914	41.7914	1746.52	41.7914	48720837	141723	RPL18	48619418		0.914497	TRUE	ENSG00000063177	0.914497	18147	101419	FALSE	0.002889	0.009001	0.12072	0.016079	0.12072	0.016079	FFPE_ATAC
chr19	48720587	48721087	genic|chr19:48720587-48721087	genic	41.7914	41.7914	1746.52	41.7914	48720837	141723	DBP	48637550		0.981128	TRUE	ENSG00000105516	0.981128	18149	83287	FALSE	0.003534	0.010684	0.147704	0.016376	0.147704	0.016376	FFPE_ATAC
chr19	48720587	48721087	genic|chr19:48720587-48721087	genic	41.7914	41.7914	1746.52	41.7914	48720837	141723	CA11	48646312		0.669917	TRUE	ENSG00000063180	0.669917	18150	74525	FALSE	0.003961	0.011768	0.165515	0.021844	0.165515	0.021844	FFPE_ATAC
chr19	48720587	48721087	genic|chr19:48720587-48721087	genic	41.7914	41.7914	1746.52	41.7914	48720837	141723	FUT2	48695970		0.560244	TRUE	ENSG00000176920	0.560244	18152	24867	FALSE	0.012189	0.030578	0.509399	0.09921	0.509399	0.09921	FFPE_ATAC
chr19	48720587	48721087	genic|chr19:48720587-48721087	genic	41.7914	41.7914	1746.52	41.7914	48720837	141723	MAMSTR	48716957		0.561284	TRUE	ENSG00000176909	0.561284	18153	3880	FALSE	0.063014	0.123436	2.63346	0.280022	2.63346	0.280022	FFPE_ATAC
chr19	48720587	48721087	genic|chr19:48720587-48721087	genic	41.7914	41.7914	1746.52	41.7914	48720837	141723	RASIP1	48740713		0.427272	TRUE	ENSG00000105538	0.427272	18154	19876	FALSE	0.015333	0.037158	0.640776	0.114417	0.640776	0.114417	FFPE_ATAC
chr19	48720587	48721087	genic|chr19:48720587-48721087	genic	41.7914	41.7914	1746.52	41.7914	48720837	141723	IZUMO1	48746909		0.424127	TRUE	ENSG00000182264	0.424127	18155	26072	FALSE	0.011612	0.029345	0.4853	0.095841	0.4853	0.095841	FFPE_ATAC
chr19	48720587	48721087	genic|chr19:48720587-48721087	genic	41.7914	41.7914	1746.52	41.7914	48720837	141723	FUT1	48755390		0.424127	TRUE	ENSG00000174951	0.424127	18156	34553	FALSE	0.008703	0.022968	0.363696	0.082151	0.363696	0.082151	FFPE_ATAC
chr19	48720587	48721087	genic|chr19:48720587-48721087	genic	41.7914	41.7914	1746.52	41.7914	48720837	141723	FGF21	48755558		0.427272	TRUE	ENSG00000105550	0.427272	18157	34721	FALSE	0.00866	0.022872	0.361893	0.081914	0.361893	0.081914	FFPE_ATAC
chr19	48720587	48721087	genic|chr19:48720587-48721087	genic	41.7914	41.7914	1746.52	41.7914	48720837	141723	BCAT2	48811063		0.576212	TRUE	ENSG00000105552	0.576212	18158	90226	FALSE	0.003256	0.009965	0.136081	0.026681	0.136081	0.026681	FFPE_ATAC
chr19	48720587	48721087	genic|chr19:48720587-48721087	genic	41.7914	41.7914	1746.52	41.7914	48720837	141723	HSD17B14	48836677		0.443288	TRUE	ENSG00000087076	0.443288	18159	115840	FALSE	0.002521	0.008018	0.105351	0.026338	0.105351	0.026338	FFPE_ATAC
chr19	48720587	48721087	genic|chr19:48720587-48721087	genic	41.7914	41.7914	1746.52	41.7914	48720837	141723	PLEKHA4	48868627		0.438571	TRUE	ENSG00000105559	0.438571	18160	147790	FALSE	0.001964	0.006487	0.08209	0.016249	0.08209	0.016249	FFPE_ATAC
chr19	48720587	48721087	genic|chr19:48720587-48721087	genic	41.7914	41.7914	1746.52	41.7914	48720837	141723	PPP1R15A	48872391		0.935716	TRUE	ENSG00000087074	0.935716	18161	151554	FALSE	0.001914	0.006346	0.080002	0.015666	0.080002	0.015666	FFPE_ATAC
chr19	48720587	48721087	genic|chr19:48720587-48721087	genic	41.7914	41.7914	1746.52	41.7914	48720837	141723	NUCB1	48900049		0.904118	TRUE	ENSG00000104805	0.904118	18163	179212	FALSE	0.001612	0.005485	0.067381	0.015242	0.067381	0.015242	FFPE_ATAC
chr19	48720587	48721087	genic|chr19:48720587-48721087	genic	41.7914	41.7914	1746.52	41.7914	48720837	141723	DHDH	48933681		0.598035	TRUE	ENSG00000104808	0.598035	18164	212844	FALSE	0.001352	0.004723	0.056498	0.016054	0.056498	0.016054	FFPE_ATAC
chr19	48724845	48725577	genic|chr19:48724845-48725577	genic	16.5084	16.5084	272.529	16.5084	48725211	141724	FUT2	48695970		0.560244	TRUE	ENSG00000176920	0.560244	18152	29241	FALSE	0.010325	0.026558	0.170454	0.033197	0.170454	0.033197	FFPE_ATAC
chr19	48724845	48725577	genic|chr19:48724845-48725577	genic	16.5084	16.5084	272.529	16.5084	48725211	141724	MAMSTR	48716957		0.561284	TRUE	ENSG00000176909	0.561284	18153	8254	FALSE	0.037714	0.079814	0.622601	0.066203	0.622601	0.066203	FFPE_ATAC
chr19	48724845	48725577	genic|chr19:48724845-48725577	genic	16.5084	16.5084	272.529	16.5084	48725211	141724	RASIP1	48740713		0.427272	TRUE	ENSG00000105538	0.427272	18154	15502	FALSE	0.019777	0.046127	0.326496	0.058299	0.326496	0.058299	FFPE_ATAC
chr19	48724845	48725577	genic|chr19:48724845-48725577	genic	16.5084	16.5084	272.529	16.5084	48725211	141724	IZUMO1	48746909		0.424127	TRUE	ENSG00000182264	0.424127	18155	21698	FALSE	0.014015	0.034429	0.231374	0.045694	0.231374	0.045694	FFPE_ATAC
chr19	48724845	48725577	genic|chr19:48724845-48725577	genic	16.5084	16.5084	272.529	16.5084	48725211	141724	FUT1	48755390		0.424127	TRUE	ENSG00000174951	0.424127	18156	30179	FALSE	0.009997	0.025838	0.165029	0.037277	0.165029	0.037277	FFPE_ATAC
chr19	48724845	48725577	genic|chr19:48724845-48725577	genic	16.5084	16.5084	272.529	16.5084	48725211	141724	FGF21	48755558		0.427272	TRUE	ENSG00000105550	0.427272	18157	30347	FALSE	0.00994	0.025714	0.164094	0.037142	0.164094	0.037142	FFPE_ATAC
chr19	48737985	48739210	genic|chr19:48737985-48739210	genic	10.6318	10.6318	113.036	10.6318	4.87386e+07	141726	FUT2	48695970		0.560244	TRUE	ENSG00000176920	0.560244	18152	42627.5	FALSE	0.007018	0.019133	0.074619	0.014533	0.074619	0.014533	FFPE_ATAC
chr19	48737985	48739210	genic|chr19:48737985-48739210	genic	10.6318	10.6318	113.036	10.6318	4.87386e+07	141726	MAMSTR	48716957		0.561284	TRUE	ENSG00000176909	0.561284	18153	21640.5	FALSE	0.014054	0.034508	0.149416	0.015888	0.149416	0.015888	FFPE_ATAC
chr19	48737985	48739210	genic|chr19:48737985-48739210	genic	10.6318	10.6318	113.036	10.6318	4.87386e+07	141726	RASIP1	48740713		0.427272	TRUE	ENSG00000105538	0.427272	18154	2115.5	FALSE	0.063014	0.123436	0.669959	0.119628	0.669959	0.119628	FFPE_ATAC
chr19	48737985	48739210	genic|chr19:48737985-48739210	genic	10.6318	10.6318	113.036	10.6318	4.87386e+07	141726	IZUMO1	48746909		0.424127	TRUE	ENSG00000182264	0.424127	18155	8311.5	FALSE	0.037447	0.079333	0.39813	0.078626	0.39813	0.078626	FFPE_ATAC
chr19	48737985	48739210	genic|chr19:48737985-48739210	genic	10.6318	10.6318	113.036	10.6318	4.87386e+07	141726	FUT1	48755390		0.424127	TRUE	ENSG00000174951	0.424127	18156	16792.5	FALSE	0.018222	0.043028	0.193737	0.043761	0.193737	0.043761	FFPE_ATAC
chr19	48737985	48739210	genic|chr19:48737985-48739210	genic	10.6318	10.6318	113.036	10.6318	4.87386e+07	141726	FGF21	48755558		0.427272	TRUE	ENSG00000105550	0.427272	18157	16960.5	FALSE	0.018037	0.042657	0.191772	0.043407	0.191772	0.043407	FFPE_ATAC
chr19	48739858	48740358	promoter|chr19:48739858-48740358	promoter	1.15311	1.15311	1.32967	1.15311	48740108	141727	RASIP1	48740713		0.427272	TRUE	ENSG00000105538	0.427272	18154	605	TRUE	0.063014	0.123436	0.072663	1	0.072663	1	FFPE_ATAC
chr19	48740463	48740963	promoter|chr19:48740463-48740963	promoter	1.05673	1.05673	1.11667	1.05673	48740713	141728	RASIP1	48740713		0.427272	TRUE	ENSG00000105538	0.427272	18154	0	TRUE	0.063014	0.123436	0.066589	1	0.066589	1	FFPE_ATAC
chr19	48744670	48745635	genic|chr19:48744670-48745635	genic	5.11482	5.11482	26.1614	5.11482	4.87452e+07	141729	RASIP1	48740713		0.427272	TRUE	ENSG00000105538	0.427272	18154	4439.5	FALSE	0.063014	0.123436	0.322307	0.057551	0.322307	0.057551	FFPE_ATAC
chr19	48744670	48745635	genic|chr19:48744670-48745635	genic	5.11482	5.11482	26.1614	5.11482	4.87452e+07	141729	IZUMO1	48746909		0.424127	TRUE	ENSG00000182264	0.424127	18155	1756.5	FALSE	0.063014	0.123436	0.322307	0.063652	0.322307	0.063652	FFPE_ATAC
chr19	48744670	48745635	genic|chr19:48744670-48745635	genic	5.11482	5.11482	26.1614	5.11482	4.87452e+07	141729	FUT1	48755390		0.424127	TRUE	ENSG00000174951	0.424127	18156	10237.5	FALSE	0.030249	0.066178	0.154721	0.034948	0.154721	0.034948	FFPE_ATAC
chr19	48744670	48745635	genic|chr19:48744670-48745635	genic	5.11482	5.11482	26.1614	5.11482	4.87452e+07	141729	FGF21	48755558		0.427272	TRUE	ENSG00000105550	0.427272	18157	10405.5	FALSE	0.029749	0.065248	0.152163	0.034442	0.152163	0.034442	FFPE_ATAC
chr19	48746659	48747552	promoter|chr19:48746659-48747552	promoter	1.54299	1.54299	2.38082	1.54299	4.87471e+07	141730	IZUMO1	48746909		0.424127	TRUE	ENSG00000182264	0.424127	18155	196.5	TRUE	0.063014	0.123436	0.097231	1	0.097231	1	FFPE_ATAC
chr19	48752619	48753400	genic|chr19:48752619-48753400	genic	4.18997	4.18997	17.5558	4.18997	4.8753e+07	141731	RASIP1	48740713		0.427272	TRUE	ENSG00000105538	0.427272	18154	12296.5	FALSE	0.025073	0.056426	0.105056	0.018759	0.105056	0.018759	FFPE_ATAC
chr19	48752619	48753400	genic|chr19:48752619-48753400	genic	4.18997	4.18997	17.5558	4.18997	4.8753e+07	141731	IZUMO1	48746909		0.424127	TRUE	ENSG00000182264	0.424127	18155	6100.5	FALSE	0.0514	0.103823	0.215366	0.042532	0.215366	0.042532	FFPE_ATAC
chr19	48752619	48753400	genic|chr19:48752619-48753400	genic	4.18997	4.18997	17.5558	4.18997	4.8753e+07	141731	FUT1	48755390		0.424127	TRUE	ENSG00000174951	0.424127	18156	2380.5	FALSE	0.063014	0.123436	0.264028	0.059638	0.264028	0.059638	FFPE_ATAC
chr19	48752619	48753400	genic|chr19:48752619-48753400	genic	4.18997	4.18997	17.5558	4.18997	4.8753e+07	141731	FGF21	48755558		0.427272	TRUE	ENSG00000105550	0.427272	18157	2548.5	FALSE	0.063014	0.123436	0.264028	0.059762	0.264028	0.059762	FFPE_ATAC
chr19	48755048	48755808	promoter|chr19:48755048-48755808	promoter	1.54299	1.54299	2.38082	1.54299	48755428	141732	FUT1	48755390		0.424127	TRUE	ENSG00000174951	0.424127	18156	38	TRUE	0.063014	0.123436	0.097231	1	0.097231	1	FFPE_ATAC
chr19	48755048	48755808	promoter|chr19:48755048-48755808	promoter	1.54299	1.54299	2.38082	1.54299	48755428	141732	FGF21	48755558		0.427272	TRUE	ENSG00000105550	0.427272	18157	130	TRUE	0.063014	0.123436	0.097231	1	0.097231	1	FFPE_ATAC
chr19	48794921	48795783	genic|chr19:48794921-48795783	genic	19.4999	19.4999	380.245	19.4999	48795352	141738	RASIP1	48740713		0.427272	TRUE	ENSG00000105538	0.427272	18154	54639	FALSE	0.005443	0.015417	0.106132	0.018951	0.106132	0.018951	FFPE_ATAC
chr19	48794921	48795783	genic|chr19:48794921-48795783	genic	19.4999	19.4999	380.245	19.4999	48795352	141738	IZUMO1	48746909		0.424127	TRUE	ENSG00000182264	0.424127	18155	48443	FALSE	0.006157	0.017118	0.120056	0.02371	0.120056	0.02371	FFPE_ATAC
chr19	48794921	48795783	genic|chr19:48794921-48795783	genic	19.4999	19.4999	380.245	19.4999	48795352	141738	FUT1	48755390		0.424127	TRUE	ENSG00000174951	0.424127	18156	39962	FALSE	0.007498	0.020239	0.146215	0.033027	0.146215	0.033027	FFPE_ATAC
chr19	48794921	48795783	genic|chr19:48794921-48795783	genic	19.4999	19.4999	380.245	19.4999	48795352	141738	FGF21	48755558		0.427272	TRUE	ENSG00000105550	0.427272	18157	39794	FALSE	0.007531	0.020313	0.146847	0.033239	0.146847	0.033239	FFPE_ATAC
chr19	48794921	48795783	genic|chr19:48794921-48795783	genic	19.4999	19.4999	380.245	19.4999	48795352	141738	BCAT2	48811063		0.576212	TRUE	ENSG00000105552	0.576212	18158	15711	FALSE	0.019508	0.045593	0.380405	0.074584	0.380405	0.074584	FFPE_ATAC
chr19	48794921	48795783	genic|chr19:48794921-48795783	genic	19.4999	19.4999	380.245	19.4999	48795352	141738	HSD17B14	48836677		0.443288	TRUE	ENSG00000087076	0.443288	18159	41325	FALSE	0.007245	0.019657	0.141278	0.035319	0.141278	0.035319	FFPE_ATAC
chr19	48794921	48795783	genic|chr19:48794921-48795783	genic	19.4999	19.4999	380.245	19.4999	48795352	141738	PLEKHA4	48868627		0.438571	TRUE	ENSG00000105559	0.438571	18160	73275	FALSE	0.00403	0.011943	0.078579	0.015554	0.078579	0.015554	FFPE_ATAC
chr19	48794921	48795783	genic|chr19:48794921-48795783	genic	19.4999	19.4999	380.245	19.4999	48795352	141738	PPP1R15A	48872391		0.935716	TRUE	ENSG00000087074	0.935716	18161	77039	FALSE	0.003828	0.011433	0.074649	0.014618	0.074649	0.014618	FFPE_ATAC
chr19	48806596	48807096	genic|chr19:48806596-48807096	genic	1.06873	1.06873	1.14218	1.06873	48806846	141740	BCAT2	48811063		0.576212	TRUE	ENSG00000105552	0.576212	18158	4217	FALSE	0.063014	0.123436	0.067345	0.013204	0.067345	0.013204	FFPE_ATAC
chr19	48810203	48810703	promoter|chr19:48810203-48810703	promoter	1.49301	1.49301	2.22907	1.49301	48810453	141741	BCAT2	48811063		0.576212	TRUE	ENSG00000105552	0.576212	18158	610	TRUE	0.063014	0.123436	0.094081	1	0.094081	1	FFPE_ATAC
chr19	48810780	48811400	promoter|chr19:48810780-48811400	promoter	3.09295	3.09295	9.56634	3.09295	48811090	141742	BCAT2	48811063		0.576212	TRUE	ENSG00000105552	0.576212	18158	27	TRUE	0.063014	0.123436	0.1949	1	0.1949	1	FFPE_ATAC
chr19	48812186	48812686	intergenic|chr19:48812186-48812686	intergenic	13.0973	13.0973	171.538	13.0973	48812436	141743	FUT1	48755390		0.424127	TRUE	ENSG00000174951	0.424127	18156	57046	FALSE	0.005208	0.014849	0.068206	0.015406	0.068206	0.015406	FFPE_ATAC
chr19	48812186	48812686	intergenic|chr19:48812186-48812686	intergenic	13.0973	13.0973	171.538	13.0973	48812436	141743	FGF21	48755558		0.427272	TRUE	ENSG00000105550	0.427272	18157	56878	FALSE	0.005223	0.014887	0.068412	0.015485	0.068412	0.015485	FFPE_ATAC
chr19	48812186	48812686	intergenic|chr19:48812186-48812686	intergenic	13.0973	13.0973	171.538	13.0973	48812436	141743	BCAT2	48811063		0.576212	TRUE	ENSG00000105552	0.576212	18158	1373	FALSE	0.063014	0.123436	0.825316	0.161815	0.825316	0.161815	FFPE_ATAC
chr19	48812186	48812686	intergenic|chr19:48812186-48812686	intergenic	13.0973	13.0973	171.538	13.0973	48812436	141743	HSD17B14	48836677		0.443288	TRUE	ENSG00000087076	0.443288	18159	24241	FALSE	0.012512	0.031264	0.163868	0.040966	0.163868	0.040966	FFPE_ATAC
chr19	48812186	48812686	intergenic|chr19:48812186-48812686	intergenic	13.0973	13.0973	171.538	13.0973	48812436	141743	PLEKHA4	48868627		0.438571	TRUE	ENSG00000105559	0.438571	18160	56191	FALSE	0.005289	0.015045	0.069269	0.013711	0.069269	0.013711	FFPE_ATAC
chr19	48817702	48818202	genic|chr19:48817702-48818202	genic	2.02696	2.02696	4.10855	2.02696	48817952	141744	BCAT2	48811063		0.576212	TRUE	ENSG00000105552	0.576212	18158	6889	FALSE	0.045384	0.093405	0.091992	0.018036	0.091992	0.018036	FFPE_ATAC
chr19	48818427	48818927	genic|chr19:48818427-48818927	genic	10.3992	10.3992	108.143	10.3992	48818677	141745	BCAT2	48811063		0.576212	TRUE	ENSG00000105552	0.576212	18158	7614	FALSE	0.040964	0.085619	0.425991	0.083522	0.425991	0.083522	FFPE_ATAC
chr19	48818427	48818927	genic|chr19:48818427-48818927	genic	10.3992	10.3992	108.143	10.3992	48818677	141745	HSD17B14	48836677		0.443288	TRUE	ENSG00000087076	0.443288	18159	18000	FALSE	0.016971	0.040505	0.176489	0.044122	0.176489	0.044122	FFPE_ATAC
chr19	48818950	48819743	genic|chr19:48818950-48819743	genic	3.01907	3.01907	9.11477	3.01907	4.88193e+07	141746	BCAT2	48811063		0.576212	TRUE	ENSG00000105552	0.576212	18158	8283.5	FALSE	0.037577	0.079566	0.113446	0.022243	0.113446	0.022243	FFPE_ATAC
chr19	48818950	48819743	genic|chr19:48818950-48819743	genic	3.01907	3.01907	9.11477	3.01907	4.88193e+07	141746	HSD17B14	48836677		0.443288	TRUE	ENSG00000087076	0.443288	18159	17330.5	FALSE	0.017643	0.041863	0.053266	0.013316	0.053266	0.013316	FFPE_ATAC
chr19	48830790	48831602	genic|chr19:48830790-48831602	genic	0.913607	0.913607	0.834678	0.913607	48831196	141747	HSD17B14	48836677		0.443288	TRUE	ENSG00000087076	0.443288	18159	5481	FALSE	0.057358	0.113958	0.052402	0.0131	0.052402	0.0131	FFPE_ATAC
chr19	48835772	48836272	promoter|chr19:48835772-48836272	promoter	3.54127	3.54127	12.5406	3.54127	48836022	141748	HSD17B14	48836677		0.443288	TRUE	ENSG00000087076	0.443288	18159	655	TRUE	0.063014	0.123436	0.223151	1	0.223151	1	FFPE_ATAC
chr19	48836427	48836927	promoter|chr19:48836427-48836927	promoter	0.814138	0.814138	0.662821	0.814138	48836677	141749	HSD17B14	48836677		0.443288	TRUE	ENSG00000087076	0.443288	18159	0	TRUE	0.063014	0.123436	0.051302	1	0.051302	1	FFPE_ATAC
chr19	48837011	48837511	promoter|chr19:48837011-48837511	promoter	3.17972	3.17972	10.1106	3.17972	48837261	141750	HSD17B14	48836677		0.443288	TRUE	ENSG00000087076	0.443288	18159	584	TRUE	0.063014	0.123436	0.200368	1	0.200368	1	FFPE_ATAC
chr19	48858532	48859516	genic|chr19:48858532-48859516	genic	4.70641	4.70641	22.1503	4.70641	48859024	141754	HSD17B14	48836677		0.443288	TRUE	ENSG00000087076	0.443288	18159	22347	FALSE	0.013599	0.033557	0.064001	0.016	0.064001	0.016	FFPE_ATAC
chr19	48858532	48859516	genic|chr19:48858532-48859516	genic	4.70641	4.70641	22.1503	4.70641	48859024	141754	PLEKHA4	48868627		0.438571	TRUE	ENSG00000105559	0.438571	18160	9603	FALSE	0.032298	0.069966	0.152007	0.030089	0.152007	0.030089	FFPE_ATAC
chr19	48858532	48859516	genic|chr19:48858532-48859516	genic	4.70641	4.70641	22.1503	4.70641	48859024	141754	PPP1R15A	48872391		0.935716	TRUE	ENSG00000087074	0.935716	18161	13367	FALSE	0.023019	0.052474	0.108335	0.021214	0.108335	0.021214	FFPE_ATAC
chr19	48868377	48868877	promoter|chr19:48868377-48868877	promoter	0.864364	0.864364	0.747125	0.864364	48868627	141756	PLEKHA4	48868627		0.438571	TRUE	ENSG00000105559	0.438571	18160	0	TRUE	0.063014	0.123436	0.054467	1	0.054467	1	FFPE_ATAC
chr19	48872065	48873344	promoter|chr19:48872065-48873344	promoter	26.4395	26.4395	699.045	26.4395	4.88727e+07	141757	PPP1R15A	48872391		0.935716	TRUE	ENSG00000087074	0.935716	18161	313.5	TRUE	0.063014	0.123436	1.66607	1	1.66607	1	FFPE_ATAC
chr19	48875107	48875607	genic|chr19:48875107-48875607	genic	5.69881	5.69881	32.4764	5.69881	48875357	141758	PLEKHA4	48868627		0.438571	TRUE	ENSG00000105559	0.438571	18160	6730	FALSE	0.046483	0.095322	0.264895	0.052434	0.264895	0.052434	FFPE_ATAC
chr19	48875107	48875607	genic|chr19:48875107-48875607	genic	5.69881	5.69881	32.4764	5.69881	48875357	141758	PPP1R15A	48872391		0.935716	TRUE	ENSG00000087074	0.935716	18161	2966	FALSE	0.063014	0.123436	0.359107	0.070321	0.359107	0.070321	FFPE_ATAC
chr19	48875107	48875607	genic|chr19:48875107-48875607	genic	5.69881	5.69881	32.4764	5.69881	48875357	141758	NUCB1	48900049		0.904118	TRUE	ENSG00000104805	0.904118	18163	24692	FALSE	0.012278	0.030767	0.069968	0.015827	0.069968	0.015827	FFPE_ATAC
chr19	48899799	48900489	promoter|chr19:48899799-48900489	promoter	19.7156	19.7156	388.704	19.7156	48900144	141764	NUCB1	48900049		0.904118	TRUE	ENSG00000104805	0.904118	18163	95	TRUE	0.063014	0.123436	1.24237	1	1.24237	1	FFPE_ATAC
chr19	48915788	48916288	genic|chr19:48915788-48916288	genic	3.9703	3.9703	15.7633	3.9703	48916038	141767	NUCB1	48900049		0.904118	TRUE	ENSG00000104805	0.904118	18163	15989	FALSE	0.019161	0.044903	0.076074	0.017208	0.076074	0.017208	FFPE_ATAC
chr19	48915788	48916288	genic|chr19:48915788-48916288	genic	3.9703	3.9703	15.7633	3.9703	48916038	141767	DHDH	48933681		0.598035	TRUE	ENSG00000104808	0.598035	18164	17643	FALSE	0.017323	0.041218	0.068778	0.019543	0.068778	0.019543	FFPE_ATAC
chr19	48926863	48927783	intergenic|chr19:48926863-48927783	intergenic	2.02696	2.02696	4.10855	2.02696	48927323	141769	DHDH	48933681		0.598035	TRUE	ENSG00000104808	0.598035	18164	6358	FALSE	0.04927	0.100155	0.099867	0.028377	0.099867	0.028377	FFPE_ATAC
chr19	48933304	48933931	promoter|chr19:48933304-48933931	promoter	3.9788	3.9788	15.8308	3.9788	4.89336e+07	141770	DHDH	48933681		0.598035	TRUE	ENSG00000104808	0.598035	18164	63.5	TRUE	0.063014	0.123436	0.250722	1	0.250722	1	FFPE_ATAC
chr19	48951031	48951531	intergenic|chr19:48951031-48951531	intergenic	1.38916	1.38916	1.92978	1.38916	48951281	141771	BAX	48954859		0.755879	TRUE	ENSG00000087088	0.755879	18165	3578	FALSE	0.063014	0.123436	0.087537	0.020502	0.087537	0.020502	FFPE_ATAC
chr19	48954488	48955660	promoter|chr19:48954488-48955660	promoter	9.75673	9.75673	95.1938	9.75673	48955074	141772	BAX	48954859		0.755879	TRUE	ENSG00000087088	0.755879	18165	215	TRUE	0.063014	0.123436	0.614815	1	0.614815	1	FFPE_ATAC
chr19	48964963	48965558	promoter|chr19:48964963-48965558	promoter	17.0715	17.0715	291.437	17.0715	4.89653e+07	141773	FTL	48965308		0.904578	TRUE	ENSG00000087086	0.904578	18166	47.5	TRUE	0.063014	0.123436	1.07575	1	1.07575	1	FFPE_ATAC
chr19	48965708	48966208	promoter|chr19:48965708-48966208	promoter	11.45	11.45	131.102	11.45	48965958	141774	FTL	48965308		0.904578	TRUE	ENSG00000087086	0.904578	18166	650	TRUE	0.063014	0.123436	0.721513	1	0.721513	1	FFPE_ATAC
chr19	48978819	48979319	genic|chr19:48978819-48979319	genic	6.63179	6.63179	43.9806	6.63179	48979069	141776	BAX	48954859		0.755879	TRUE	ENSG00000087088	0.755879	18165	24210	FALSE	0.012528	0.031299	0.083083	0.019458	0.083083	0.019458	FFPE_ATAC
chr19	48978819	48979319	genic|chr19:48978819-48979319	genic	6.63179	6.63179	43.9806	6.63179	48979069	141776	FTL	48965308		0.904578	TRUE	ENSG00000087086	0.904578	18166	13761	FALSE	0.022344	0.051164	0.14818	0.029742	0.14818	0.029742	FFPE_ATAC
chr19	48978819	48979319	genic|chr19:48978819-48979319	genic	6.63179	6.63179	43.9806	6.63179	48979069	141776	GYS1	48993353		0.96545	TRUE	ENSG00000104812	0.96545	18167	14284	FALSE	0.021506	0.049531	0.142626	0.03052	0.142626	0.03052	FFPE_ATAC
chr19	48978819	48979319	genic|chr19:48978819-48979319	genic	6.63179	6.63179	43.9806	6.63179	48979069	141776	RUVBL2	48993447		0.965886	TRUE	ENSG00000183207	0.965886	18168	14378	FALSE	0.021362	0.049249	0.141671	0.030333	0.141671	0.030333	FFPE_ATAC
chr19	48983163	48984167	genic|chr19:48983163-48984167	genic	2.22365	2.22365	4.94461	2.22365	48983665	141777	GYS1	48993353		0.96545	TRUE	ENSG00000104812	0.96545	18167	9688	FALSE	0.032008	0.069432	0.071174	0.01523	0.071174	0.01523	FFPE_ATAC
chr19	48983163	48984167	genic|chr19:48983163-48984167	genic	2.22365	2.22365	4.94461	2.22365	48983665	141777	RUVBL2	48993447		0.965886	TRUE	ENSG00000183207	0.965886	18168	9782	FALSE	0.031693	0.068851	0.070474	0.015089	0.070474	0.015089	FFPE_ATAC
chr19	48993103	48993732	promoter|chr19:48993103-48993732	promoter	27.8251	27.8251	774.236	27.8251	4.89934e+07	141778	GYS1	48993353		0.96545	TRUE	ENSG00000104812	0.96545	18167	64.5	TRUE	0.063014	0.123436	1.75338	1	1.75338	1	FFPE_ATAC
chr19	48993103	48993732	promoter|chr19:48993103-48993732	promoter	27.8251	27.8251	774.236	27.8251	4.89934e+07	141778	RUVBL2	48993447		0.965886	TRUE	ENSG00000183207	0.965886	18168	29.5	TRUE	0.063014	0.123436	1.75338	1	1.75338	1	FFPE_ATAC
chr19	49018999	49019990	intergenic|chr19:49018999-49019990	intergenic	2.7722	2.7722	7.68508	2.7722	4.90195e+07	141782	CGB2	49031872		0.329527	TRUE	ENSG00000104818	0.329527	18171	12377.5	FALSE	0.024905	0.056105	0.069042	0.023143	0.069042	0.023143	FFPE_ATAC
chr19	49020326	49021289	intergenic|chr19:49020326-49021289	intergenic	3.75747	3.75747	14.1186	3.75747	4.90208e+07	141783	CGB2	49031872		0.329527	TRUE	ENSG00000104818	0.329527	18171	11064.5	FALSE	0.027936	0.061854	0.104969	0.035185	0.104969	0.035185	FFPE_ATAC
chr19	49031622	49032122	promoter|chr19:49031622-49032122	promoter	0.722239	0.722239	0.521629	0.722239	49031872	141785	CGB2	49031872		0.329527	TRUE	ENSG00000104818	0.329527	18171	0	TRUE	0.063014	0.123436	0.045511	1	0.045511	1	FFPE_ATAC
chr19	49084889	49085556	promoter|chr19:49084889-49085556	promoter	28.9747	28.9747	839.532	28.9747	4.90852e+07	141794	SNRNP70	49085139		0.9617	TRUE	ENSG00000104852	0.9617	18178	83.5	TRUE	0.063014	0.123436	1.82582	1	1.82582	1	FFPE_ATAC
chr19	49097445	49098643	genic|chr19:49097445-49098643	genic	3.29719	3.29719	10.8715	3.29719	49098044	141796	SNRNP70	49085139		0.9617	TRUE	ENSG00000104852	0.9617	18178	12905	FALSE	0.023863	0.054104	0.078681	0.01742	0.078681	0.01742	FFPE_ATAC
chr19	49097445	49098643	genic|chr19:49097445-49098643	genic	3.29719	3.29719	10.8715	3.29719	49098044	141796	LIN7B	49114360		0.474983	TRUE	ENSG00000104863	0.474983	18179	16316	FALSE	0.018768	0.044119	0.06188	0.013429	0.06188	0.013429	FFPE_ATAC
chr19	49113583	49114083	promoter|chr19:49113583-49114083	promoter	1.72879	1.72879	2.98872	1.72879	49113833	141797	LIN7B	49114360		0.474983	TRUE	ENSG00000104863	0.474983	18179	527	TRUE	0.063014	0.123436	0.108939	1	0.108939	1	FFPE_ATAC
chr19	49114110	49114610	promoter|chr19:49114110-49114610	promoter	1.22673	1.22673	1.50486	1.22673	49114360	141798	LIN7B	49114360		0.474983	TRUE	ENSG00000104863	0.474983	18179	0	TRUE	0.063014	0.123436	0.077302	1	0.077302	1	FFPE_ATAC
chr19	49118890	49119638	promoter|chr19:49118890-49119638	promoter	20.1587	20.1587	406.374	20.1587	49119264	141799	C19orf73	49119140		0.91636	TRUE	ENSG00000221916	0.91636	18180	124	TRUE	0.063014	0.123436	1.27029	1	1.27029	1	FFPE_ATAC
chr19	49118890	49119638	promoter|chr19:49118890-49119638	promoter	20.1587	20.1587	406.374	20.1587	49119264	141799	PPFIA3	49119388		0.907191	TRUE	ENSG00000177380	0.907191	18181	124	TRUE	0.063014	0.123436	1.27029	1	1.27029	1	FFPE_ATAC
chr19	49127874	49128467	genic|chr19:49127874-49128467	genic	19.1863	19.1863	368.116	19.1863	4.91282e+07	141800	CGB2	49031872		0.329527	TRUE	ENSG00000104818	0.329527	18171	96298.5	FALSE	0.003046	0.009416	0.058442	0.01959	0.058442	0.01959	FFPE_ATAC
chr19	49127874	49128467	genic|chr19:49127874-49128467	genic	19.1863	19.1863	368.116	19.1863	4.91282e+07	141800	SNRNP70	49085139		0.9617	TRUE	ENSG00000104852	0.9617	18178	43031.5	FALSE	0.006951	0.018977	0.133363	0.029527	0.133363	0.029527	FFPE_ATAC
chr19	49127874	49128467	genic|chr19:49127874-49128467	genic	19.1863	19.1863	368.116	19.1863	4.91282e+07	141800	LIN7B	49114360		0.474983	TRUE	ENSG00000104863	0.474983	18179	13810.5	FALSE	0.022262	0.051005	0.427124	0.092691	0.427124	0.092691	FFPE_ATAC
chr19	49127874	49128467	genic|chr19:49127874-49128467	genic	19.1863	19.1863	368.116	19.1863	4.91282e+07	141800	C19orf73	49119140		0.91636	TRUE	ENSG00000221916	0.91636	18180	9030.5	FALSE	0.034397	0.073809	0.659944	0.136332	0.659944	0.136332	FFPE_ATAC
chr19	49127874	49128467	genic|chr19:49127874-49128467	genic	19.1863	19.1863	368.116	19.1863	4.91282e+07	141800	PPFIA3	49119388		0.907191	TRUE	ENSG00000177380	0.907191	18181	8782.5	FALSE	0.035392	0.075619	0.679035	0.139824	0.679035	0.139824	FFPE_ATAC
chr19	49127874	49128467	genic|chr19:49127874-49128467	genic	19.1863	19.1863	368.116	19.1863	4.91282e+07	141800	HRC	49155424		0.379899	TRUE	ENSG00000130528	0.379899	18182	27253.5	FALSE	0.011097	0.028235	0.212913	0.044943	0.212913	0.044943	FFPE_ATAC
chr19	49127874	49128467	genic|chr19:49127874-49128467	genic	19.1863	19.1863	368.116	19.1863	4.91282e+07	141800	TRPM4	49157740		0.450232	TRUE	ENSG00000130529	0.450232	18183	29569.5	FALSE	0.010208	0.026301	0.19585	0.045792	0.19585	0.045792	FFPE_ATAC
chr19	49148850	49150603	genic|chr19:49148850-49150603	genic	23.1164	23.1164	534.367	23.1164	4.91497e+07	141805	CGB2	49031872		0.329527	TRUE	ENSG00000104818	0.329527	18171	117854	FALSE	0.002477	0.007899	0.057254	0.019191	0.057254	0.019191	FFPE_ATAC
chr19	49148850	49150603	genic|chr19:49148850-49150603	genic	23.1164	23.1164	534.367	23.1164	4.91497e+07	141805	SNRNP70	49085139		0.9617	TRUE	ENSG00000104852	0.9617	18178	64587.5	FALSE	0.004586	0.013329	0.106006	0.02347	0.106006	0.02347	FFPE_ATAC
chr19	49148850	49150603	genic|chr19:49148850-49150603	genic	23.1164	23.1164	534.367	23.1164	4.91497e+07	141805	LIN7B	49114360		0.474983	TRUE	ENSG00000104863	0.474983	18179	35366.5	FALSE	0.008498	0.022508	0.196436	0.042629	0.196436	0.042629	FFPE_ATAC
chr19	49148850	49150603	genic|chr19:49148850-49150603	genic	23.1164	23.1164	534.367	23.1164	4.91497e+07	141805	C19orf73	49119140		0.91636	TRUE	ENSG00000221916	0.91636	18180	30586.5	FALSE	0.00986	0.025539	0.227934	0.047087	0.227934	0.047087	FFPE_ATAC
chr19	49148850	49150603	genic|chr19:49148850-49150603	genic	23.1164	23.1164	534.367	23.1164	4.91497e+07	141805	PPFIA3	49119388		0.907191	TRUE	ENSG00000177380	0.907191	18181	30338.5	FALSE	0.009943	0.02572	0.229843	0.047328	0.229843	0.047328	FFPE_ATAC
chr19	49148850	49150603	genic|chr19:49148850-49150603	genic	23.1164	23.1164	534.367	23.1164	4.91497e+07	141805	HRC	49155424		0.379899	TRUE	ENSG00000130528	0.379899	18182	5697.5	FALSE	0.055127	0.110182	1.27433	0.268996	1.27433	0.268996	FFPE_ATAC
chr19	49148850	49150603	genic|chr19:49148850-49150603	genic	23.1164	23.1164	534.367	23.1164	4.91497e+07	141805	TRPM4	49157740		0.450232	TRUE	ENSG00000130529	0.450232	18183	8013.5	FALSE	0.038874	0.081893	0.898619	0.210109	0.898619	0.210109	FFPE_ATAC
chr19	49151602	49152102	genic|chr19:49151602-49152102	genic	7.14771	7.14771	51.0897	7.14771	49151852	141806	C19orf73	49119140		0.91636	TRUE	ENSG00000221916	0.91636	18180	32712	FALSE	0.009205	0.024089	0.065792	0.013591	0.065792	0.013591	FFPE_ATAC
chr19	49151602	49152102	genic|chr19:49151602-49152102	genic	7.14771	7.14771	51.0897	7.14771	49151852	141806	PPFIA3	49119388		0.907191	TRUE	ENSG00000177380	0.907191	18181	32464	FALSE	0.009277	0.024249	0.066307	0.013654	0.066307	0.013654	FFPE_ATAC
chr19	49151602	49152102	genic|chr19:49151602-49152102	genic	7.14771	7.14771	51.0897	7.14771	49151852	141806	HRC	49155424		0.379899	TRUE	ENSG00000130528	0.379899	18182	3572	FALSE	0.063014	0.123436	0.450408	0.095076	0.450408	0.095076	FFPE_ATAC
chr19	49151602	49152102	genic|chr19:49151602-49152102	genic	7.14771	7.14771	51.0897	7.14771	49151852	141806	TRPM4	49157740		0.450232	TRUE	ENSG00000130529	0.450232	18183	5888	FALSE	0.053301	0.107074	0.380979	0.089078	0.380979	0.089078	FFPE_ATAC
chr19	49155174	49155674	promoter|chr19:49155174-49155674	promoter	0.636544	0.636544	0.405188	0.636544	49155424	141807	HRC	49155424		0.379899	TRUE	ENSG00000130528	0.379899	18182	0	TRUE	0.063014	0.123436	0.040111	1	0.040111	1	FFPE_ATAC
chr19	49155760	49156260	promoter|chr19:49155760-49156260	promoter	1.17344	1.17344	1.37695	1.17344	49156010	141808	HRC	49155424		0.379899	TRUE	ENSG00000130528	0.379899	18182	586	TRUE	0.063014	0.123436	0.073943	1	0.073943	1	FFPE_ATAC
chr19	49157490	49158487	promoter|chr19:49157490-49158487	promoter	2.32677	2.32677	5.41385	2.32677	4.9158e+07	141809	TRPM4	49157740		0.450232	TRUE	ENSG00000130529	0.450232	18183	248.5	TRUE	0.063014	0.123436	0.14662	1	0.14662	1	FFPE_ATAC
chr19	49164761	49165982	genic|chr19:49164761-49165982	genic	2.27747	2.27747	5.18688	2.27747	4.91654e+07	141812	HRC	49155424		0.379899	TRUE	ENSG00000130528	0.379899	18182	9947.5	FALSE	0.031153	0.067854	0.07095	0.014977	0.07095	0.014977	FFPE_ATAC
chr19	49164761	49165982	genic|chr19:49164761-49165982	genic	2.27747	2.27747	5.18688	2.27747	4.91654e+07	141812	TRPM4	49157740		0.450232	TRUE	ENSG00000130529	0.450232	18183	7631.5	FALSE	0.040868	0.085448	0.093075	0.021762	0.093075	0.021762	FFPE_ATAC
chr19	49217296	49217796	intergenic|chr19:49217296-49217796	intergenic	11.994	11.994	143.856	11.994	49217546	141817	TRPM4	49157740		0.450232	TRUE	ENSG00000130529	0.450232	18183	59806	FALSE	0.004962	0.014251	0.059509	0.013914	0.059509	0.013914	FFPE_ATAC
chr19	49331518	49332313	intergenic|chr19:49331518-49332313	intergenic	3.6679	3.6679	13.4535	3.6679	4.93319e+07	141824	CD37	49335419		0.420643	TRUE	ENSG00000104894	0.420643	18185	3503.5	FALSE	0.063014	0.123436	0.23113	0.044495	0.23113	0.044495	FFPE_ATAC
chr19	49335169	49335669	promoter|chr19:49335169-49335669	promoter	1.05673	1.05673	1.11667	1.05673	49335419	141826	CD37	49335419		0.420643	TRUE	ENSG00000104894	0.420643	18185	0	TRUE	0.063014	0.123436	0.066589	1	0.066589	1	FFPE_ATAC
chr19	49338821	49339321	genic|chr19:49338821-49339321	genic	5.57055	5.57055	31.0311	5.57055	49339071	141827	CD37	49335419		0.420643	TRUE	ENSG00000104894	0.420643	18185	3652	FALSE	0.063014	0.123436	0.351025	0.067576	0.351025	0.067576	FFPE_ATAC
chr19	49338821	49339321	genic|chr19:49338821-49339321	genic	5.57055	5.57055	31.0311	5.57055	49339071	141827	TEAD2	49362457		0.310946	TRUE	ENSG00000074219	0.310946	18186	23386	FALSE	0.01298	0.032256	0.072307	0.020429	0.072307	0.020429	FFPE_ATAC
chr19	49338821	49339321	genic|chr19:49338821-49339321	genic	5.57055	5.57055	31.0311	5.57055	49339071	141827	DKKL1	49363784		0.546719	TRUE	ENSG00000104901	0.546719	18187	24713	FALSE	0.012267	0.030744	0.068333	0.019412	0.068333	0.019412	FFPE_ATAC
chr19	49339354	49339854	genic|chr19:49339354-49339854	genic	25.2154	25.2154	635.818	25.2154	49339604	141828	CD37	49335419		0.420643	TRUE	ENSG00000104894	0.420643	18185	4185	FALSE	0.063014	0.123436	1.58893	0.305885	1.58893	0.305885	FFPE_ATAC
chr19	49339354	49339854	genic|chr19:49339354-49339854	genic	25.2154	25.2154	635.818	25.2154	49339604	141828	TEAD2	49362457		0.310946	TRUE	ENSG00000074219	0.310946	18186	22853	FALSE	0.01329	0.03291	0.335124	0.094681	0.335124	0.094681	FFPE_ATAC
chr19	49339354	49339854	genic|chr19:49339354-49339854	genic	25.2154	25.2154	635.818	25.2154	49339604	141828	DKKL1	49363784		0.546719	TRUE	ENSG00000104901	0.546719	18187	24180	FALSE	0.012544	0.031333	0.3163	0.089855	0.3163	0.089855	FFPE_ATAC
chr19	49339354	49339854	genic|chr19:49339354-49339854	genic	25.2154	25.2154	635.818	25.2154	49339604	141828	PTH2	49423441		0.427272	TRUE	ENSG00000142538	0.427272	18189	83837	FALSE	0.003511	0.010623	0.088521	0.013255	0.088521	0.013255	FFPE_ATAC
chr19	49340033	49340533	genic|chr19:49340033-49340533	genic	6.69545	6.69545	44.829	6.69545	49340283	141829	CD37	49335419		0.420643	TRUE	ENSG00000104894	0.420643	18185	4864	FALSE	0.063014	0.123436	0.42191	0.081222	0.42191	0.081222	FFPE_ATAC
chr19	49340033	49340533	genic|chr19:49340033-49340533	genic	6.69545	6.69545	44.829	6.69545	49340283	141829	TEAD2	49362457		0.310946	TRUE	ENSG00000074219	0.310946	18186	22174	FALSE	0.013707	0.033785	0.091777	0.025929	0.091777	0.025929	FFPE_ATAC
chr19	49340033	49340533	genic|chr19:49340033-49340533	genic	6.69545	6.69545	44.829	6.69545	49340283	141829	DKKL1	49363784		0.546719	TRUE	ENSG00000104901	0.546719	18187	23501	FALSE	0.012915	0.032119	0.086473	0.024566	0.086473	0.024566	FFPE_ATAC
chr19	49361210	49362007	promoter|chr19:49361210-49362007	promoter	1.15311	1.15311	1.32967	1.15311	4.93616e+07	141832	TEAD2	49362457		0.310946	TRUE	ENSG00000074219	0.310946	18186	848.5	TRUE	0.063014	0.123436	0.072663	1	0.072663	1	FFPE_ATAC
chr19	49362207	49362707	promoter|chr19:49362207-49362707	promoter	0.697204	0.697204	0.486093	0.697204	49362457	141833	TEAD2	49362457		0.310946	TRUE	ENSG00000074219	0.310946	18186	0	TRUE	0.063014	0.123436	0.043934	1	0.043934	1	FFPE_ATAC
chr19	49363436	49364034	promoter|chr19:49363436-49364034	promoter	3.05029	3.05029	9.30429	3.05029	49363735	141834	DKKL1	49363784		0.546719	TRUE	ENSG00000104901	0.546719	18187	49	TRUE	0.063014	0.123436	0.192212	1	0.192212	1	FFPE_ATAC
chr19	49403500	49404169	genic|chr19:49403500-49404169	genic	7.8292	7.8292	61.2964	7.8292	4.94038e+07	141839	TEAD2	49362457		0.310946	TRUE	ENSG00000074219	0.310946	18186	41377.5	FALSE	0.007236	0.019635	0.056649	0.016005	0.056649	0.016005	FFPE_ATAC
chr19	49403500	49404169	genic|chr19:49403500-49404169	genic	7.8292	7.8292	61.2964	7.8292	4.94038e+07	141839	DKKL1	49363784		0.546719	TRUE	ENSG00000104901	0.546719	18187	40050.5	FALSE	0.007481	0.0202	0.058573	0.016639	0.058573	0.016639	FFPE_ATAC
chr19	49403500	49404169	genic|chr19:49403500-49404169	genic	7.8292	7.8292	61.2964	7.8292	4.94038e+07	141839	PTH2	49423441		0.427272	TRUE	ENSG00000142538	0.427272	18189	19606.5	FALSE	0.015549	0.037602	0.121733	0.018228	0.121733	0.018228	FFPE_ATAC
chr19	49403500	49404169	genic|chr19:49403500-49404169	genic	7.8292	7.8292	61.2964	7.8292	4.94038e+07	141839	GFY	49426430		0.427272	TRUE	ENSG00000261949	0.427272	18190	22595.5	FALSE	0.013446	0.033236	0.105268	0.015761	0.105268	0.015761	FFPE_ATAC
chr19	49413364	49414180	genic|chr19:49413364-49414180	genic	2.93398	2.93398	8.60824	2.93398	49413772	141842	PTH2	49423441		0.427272	TRUE	ENSG00000142538	0.427272	18189	9669	FALSE	0.032072	0.069551	0.094099	0.01409	0.094099	0.01409	FFPE_ATAC
chr19	49420998	49421498	intergenic|chr19:49420998-49421498	intergenic	44.8721	44.8721	2013.5	44.8721	49421248	141843	CD37	49335419		0.420643	TRUE	ENSG00000104894	0.420643	18185	85829	FALSE	0.003427	0.010408	0.153783	0.029605	0.153783	0.029605	FFPE_ATAC
chr19	49420998	49421498	intergenic|chr19:49420998-49421498	intergenic	44.8721	44.8721	2013.5	44.8721	49421248	141843	TEAD2	49362457		0.310946	TRUE	ENSG00000074219	0.310946	18186	58791	FALSE	0.005049	0.014465	0.226576	0.064013	0.226576	0.064013	FFPE_ATAC
chr19	49420998	49421498	intergenic|chr19:49420998-49421498	intergenic	44.8721	44.8721	2013.5	44.8721	49421248	141843	DKKL1	49363784		0.546719	TRUE	ENSG00000104901	0.546719	18187	57464	FALSE	0.005169	0.014755	0.231936	0.065889	0.231936	0.065889	FFPE_ATAC
chr19	49420998	49421498	intergenic|chr19:49420998-49421498	intergenic	44.8721	44.8721	2013.5	44.8721	49421248	141843	PTH2	49423441		0.427272	TRUE	ENSG00000142538	0.427272	18189	2193	FALSE	0.063014	0.123436	2.82759	0.4234	2.82759	0.4234	FFPE_ATAC
chr19	49420998	49421498	intergenic|chr19:49420998-49421498	intergenic	44.8721	44.8721	2013.5	44.8721	49421248	141843	GFY	49426430		0.427272	TRUE	ENSG00000261949	0.427272	18190	5182	FALSE	0.060749	0.119656	2.72594	0.408128	2.72594	0.408128	FFPE_ATAC
chr19	49420998	49421498	intergenic|chr19:49420998-49421498	intergenic	44.8721	44.8721	2013.5	44.8721	49421248	141843	SLC17A7	49441551		0.372738	TRUE	ENSG00000104888	0.372738	18191	20303	FALSE	0.015003	0.036478	0.673196	0.105264	0.673196	0.105264	FFPE_ATAC
chr19	49420998	49421498	intergenic|chr19:49420998-49421498	intergenic	44.8721	44.8721	2013.5	44.8721	49421248	141843	PIH1D1	49451858		0.938304	TRUE	ENSG00000104872	0.938304	18192	30610	FALSE	0.009853	0.025522	0.442104	0.057834	0.442104	0.057834	FFPE_ATAC
chr19	49420998	49421498	intergenic|chr19:49420998-49421498	intergenic	44.8721	44.8721	2013.5	44.8721	49421248	141843	ALDH16A1	49453215		0.96833	TRUE	ENSG00000161618	0.96833	18193	31967	FALSE	0.009424	0.024576	0.422892	0.056039	0.422892	0.056039	FFPE_ATAC
chr19	49420998	49421498	intergenic|chr19:49420998-49421498	intergenic	44.8721	44.8721	2013.5	44.8721	49421248	141843	FLT3LG	49474208		0.523831	TRUE	ENSG00000090554	0.523831	18194	52960	FALSE	0.00562	0.015841	0.252159	0.04497	0.252159	0.04497	FFPE_ATAC
chr19	49420998	49421498	intergenic|chr19:49420998-49421498	intergenic	44.8721	44.8721	2013.5	44.8721	49421248	141843	RPL13A	49487553		0.986596	TRUE	ENSG00000142541	0.986596	18195	66305	FALSE	0.004464	0.013028	0.200315	0.027579	0.200315	0.027579	FFPE_ATAC
chr19	49420998	49421498	intergenic|chr19:49420998-49421498	intergenic	44.8721	44.8721	2013.5	44.8721	49421248	141843	RPS11	49496364		0.982822	TRUE	ENSG00000142534	0.982822	18196	75116	FALSE	0.003929	0.011688	0.176284	0.024379	0.176284	0.024379	FFPE_ATAC
chr19	49420998	49421498	intergenic|chr19:49420998-49421498	intergenic	44.8721	44.8721	2013.5	44.8721	49421248	141843	FCGRT	49513178		0.409223	TRUE	ENSG00000104870	0.409223	18197	91930	FALSE	0.003194	0.009804	0.143339	0.031433	0.143339	0.031433	FFPE_ATAC
chr19	49420998	49421498	intergenic|chr19:49420998-49421498	intergenic	44.8721	44.8721	2013.5	44.8721	49421248	141843	RCN3	49527617		0.497556	TRUE	ENSG00000142552	0.497556	18198	106369	FALSE	0.002751	0.008636	0.123444	0.030684	0.123444	0.030684	FFPE_ATAC
chr19	49423191	49423691	promoter|chr19:49423191-49423691	promoter	0.745958	0.745958	0.556453	0.745958	49423441	141844	PTH2	49423441		0.427272	TRUE	ENSG00000142538	0.427272	18189	0	TRUE	0.063014	0.123436	0.047006	1	0.047006	1	FFPE_ATAC
chr19	49426180	49426680	promoter|chr19:49426180-49426680	promoter	0.912564	0.912564	0.832773	0.912564	49426430	141845	GFY	49426430		0.427272	TRUE	ENSG00000261949	0.427272	18190	0	TRUE	0.063014	0.123436	0.057505	1	0.057505	1	FFPE_ATAC
chr19	49441301	49441801	promoter|chr19:49441301-49441801	promoter	0.775691	0.775691	0.601697	0.775691	49441551	141849	SLC17A7	49441551		0.372738	TRUE	ENSG00000104888	0.372738	18191	0	TRUE	0.063014	0.123436	0.04888	1	0.04888	1	FFPE_ATAC
chr19	49442377	49443222	intergenic|chr19:49442377-49443222	intergenic	1.74244	1.74244	3.0361	1.74244	4.94428e+07	141850	SLC17A7	49441551		0.372738	TRUE	ENSG00000104888	0.372738	18191	1248.5	FALSE	0.063014	0.123436	0.109799	0.017169	0.109799	0.017169	FFPE_ATAC
chr19	49443535	49444035	intergenic|chr19:49443535-49444035	intergenic	17.3374	17.3374	300.585	17.3374	49443785	141851	TEAD2	49362457		0.310946	TRUE	ENSG00000074219	0.310946	18186	81328	FALSE	0.003622	0.010907	0.062788	0.017739	0.062788	0.017739	FFPE_ATAC
chr19	49443535	49444035	intergenic|chr19:49443535-49444035	intergenic	17.3374	17.3374	300.585	17.3374	49443785	141851	DKKL1	49363784		0.546719	TRUE	ENSG00000104901	0.546719	18187	80001	FALSE	0.003683	0.011064	0.063855	0.01814	0.063855	0.01814	FFPE_ATAC
chr19	49443535	49444035	intergenic|chr19:49443535-49444035	intergenic	17.3374	17.3374	300.585	17.3374	49443785	141851	PTH2	49423441		0.427272	TRUE	ENSG00000142538	0.427272	18189	20344	FALSE	0.014972	0.036414	0.259568	0.038867	0.259568	0.038867	FFPE_ATAC
chr19	49443535	49444035	intergenic|chr19:49443535-49444035	intergenic	17.3374	17.3374	300.585	17.3374	49443785	141851	GFY	49426430		0.427272	TRUE	ENSG00000261949	0.427272	18190	17355	FALSE	0.017618	0.041812	0.305445	0.045731	0.305445	0.045731	FFPE_ATAC
chr19	49443535	49444035	intergenic|chr19:49443535-49444035	intergenic	17.3374	17.3374	300.585	17.3374	49443785	141851	SLC17A7	49441551		0.372738	TRUE	ENSG00000104888	0.372738	18191	2234	FALSE	0.063014	0.123436	1.09251	0.17083	1.09251	0.17083	FFPE_ATAC
chr19	49443535	49444035	intergenic|chr19:49443535-49444035	intergenic	17.3374	17.3374	300.585	17.3374	49443785	141851	PIH1D1	49451858		0.938304	TRUE	ENSG00000104872	0.938304	18192	8073	FALSE	0.03858	0.081368	0.668882	0.0875	0.668882	0.0875	FFPE_ATAC
chr19	49443535	49444035	intergenic|chr19:49443535-49444035	intergenic	17.3374	17.3374	300.585	17.3374	49443785	141851	ALDH16A1	49453215		0.96833	TRUE	ENSG00000161618	0.96833	18193	9430	FALSE	0.032905	0.071081	0.570486	0.075597	0.570486	0.075597	FFPE_ATAC
chr19	49443535	49444035	intergenic|chr19:49443535-49444035	intergenic	17.3374	17.3374	300.585	17.3374	49443785	141851	FLT3LG	49474208		0.523831	TRUE	ENSG00000090554	0.523831	18194	30423	FALSE	0.009915	0.025658	0.171893	0.030655	0.171893	0.030655	FFPE_ATAC
chr19	49443535	49444035	intergenic|chr19:49443535-49444035	intergenic	17.3374	17.3374	300.585	17.3374	49443785	141851	RPL13A	49487553		0.986596	TRUE	ENSG00000142541	0.986596	18195	43768	FALSE	0.006831	0.018698	0.118435	0.016306	0.118435	0.016306	FFPE_ATAC
chr19	49443535	49444035	intergenic|chr19:49443535-49444035	intergenic	17.3374	17.3374	300.585	17.3374	49443785	141851	RPS11	49496364		0.982822	TRUE	ENSG00000142534	0.982822	18196	52579	FALSE	0.005661	0.015941	0.098151	0.013573	0.098151	0.013573	FFPE_ATAC
chr19	49443535	49444035	intergenic|chr19:49443535-49444035	intergenic	17.3374	17.3374	300.585	17.3374	49443785	141851	FCGRT	49513178		0.409223	TRUE	ENSG00000104870	0.409223	18197	69393	FALSE	0.004261	0.012522	0.073871	0.016199	0.073871	0.016199	FFPE_ATAC
chr19	49443535	49444035	intergenic|chr19:49443535-49444035	intergenic	17.3374	17.3374	300.585	17.3374	49443785	141851	RCN3	49527617		0.497556	TRUE	ENSG00000142552	0.497556	18198	83832	FALSE	0.003511	0.010623	0.060868	0.01513	0.060868	0.01513	FFPE_ATAC
chr19	49451608	49452156	promoter|chr19:49451608-49452156	promoter	23.2771	23.2771	541.825	23.2771	49451882	141852	PIH1D1	49451858		0.938304	TRUE	ENSG00000104872	0.938304	18192	24	TRUE	0.063014	0.123436	1.4668	1	1.4668	1	FFPE_ATAC
chr19	49452906	49453742	promoter|chr19:49452906-49453742	promoter	31.2436	31.2436	976.164	31.2436	49453324	141853	ALDH16A1	49453215		0.96833	TRUE	ENSG00000161618	0.96833	18193	109	TRUE	0.063014	0.123436	1.9688	1	1.9688	1	FFPE_ATAC
chr19	49468948	49469448	genic|chr19:49468948-49469448	genic	5.77217	5.77217	33.318	5.77217	49469198	141854	PIH1D1	49451858		0.938304	TRUE	ENSG00000104872	0.938304	18192	17340	FALSE	0.017633	0.041843	0.101782	0.013315	0.101782	0.013315	FFPE_ATAC
chr19	49468948	49469448	genic|chr19:49468948-49469448	genic	5.77217	5.77217	33.318	5.77217	49469198	141854	ALDH16A1	49453215		0.96833	TRUE	ENSG00000161618	0.96833	18193	15983	FALSE	0.019168	0.044917	0.110642	0.014662	0.110642	0.014662	FFPE_ATAC
chr19	49468948	49469448	genic|chr19:49468948-49469448	genic	5.77217	5.77217	33.318	5.77217	49469198	141854	FLT3LG	49474208		0.523831	TRUE	ENSG00000090554	0.523831	18194	5010	FALSE	0.062886	0.123222	0.362987	0.064735	0.362987	0.064735	FFPE_ATAC
chr19	49468948	49469448	genic|chr19:49468948-49469448	genic	5.77217	5.77217	33.318	5.77217	49469198	141854	RPL13A	49487553		0.986596	TRUE	ENSG00000142541	0.986596	18195	18355	FALSE	0.016635	0.039823	0.096022	0.01322	0.096022	0.01322	FFPE_ATAC
chr19	49473681	49474550	promoter|chr19:49473681-49474550	promoter	2.95702	2.95702	8.74397	2.95702	4.94741e+07	141856	FLT3LG	49474208		0.523831	TRUE	ENSG00000090554	0.523831	18194	92.5	TRUE	0.063014	0.123436	0.186335	1	0.186335	1	FFPE_ATAC
chr19	49474676	49475176	promoter|chr19:49474676-49475176	promoter	1.15311	1.15311	1.32967	1.15311	49474926	141857	FLT3LG	49474208		0.523831	TRUE	ENSG00000090554	0.523831	18194	718	TRUE	0.063014	0.123436	0.072663	1	0.072663	1	FFPE_ATAC
chr19	49487233	49487803	promoter|chr19:49487233-49487803	promoter	39.9991	39.9991	1599.93	39.9991	49487518	141858	RPL13A	49487553		0.986596	TRUE	ENSG00000142541	0.986596	18195	35	TRUE	0.063014	0.123436	2.52052	1	2.52052	1	FFPE_ATAC
chr19	49496016	49496614	promoter|chr19:49496016-49496614	promoter	38.5039	38.5039	1482.55	38.5039	49496315	141859	RPS11	49496364		0.982822	TRUE	ENSG00000142534	0.982822	18196	49	TRUE	0.063014	0.123436	2.4263	1	2.4263	1	FFPE_ATAC
chr19	49501078	49501578	intergenic|chr19:49501078-49501578	intergenic	3.13743	3.13743	9.84347	3.13743	49501328	141860	RPS11	49496364		0.982822	TRUE	ENSG00000142534	0.982822	18196	4964	FALSE	0.063014	0.123436	0.197703	0.027341	0.197703	0.027341	FFPE_ATAC
chr19	49501078	49501578	intergenic|chr19:49501078-49501578	intergenic	3.13743	3.13743	9.84347	3.13743	49501328	141860	FCGRT	49513178		0.409223	TRUE	ENSG00000104870	0.409223	18197	11850	FALSE	0.026041	0.058271	0.081702	0.017917	0.081702	0.017917	FFPE_ATAC
chr19	49512381	49512881	promoter|chr19:49512381-49512881	promoter	0.990163	0.990163	0.980423	0.990163	49512631	141863	FCGRT	49513178		0.409223	TRUE	ENSG00000104870	0.409223	18197	547	TRUE	0.063014	0.123436	0.062395	1	0.062395	1	FFPE_ATAC
chr19	49512928	49513440	promoter|chr19:49512928-49513440	promoter	0.836958	0.836958	0.700499	0.836958	49513184	141864	FCGRT	49513178		0.409223	TRUE	ENSG00000104870	0.409223	18197	6	TRUE	0.063014	0.123436	0.05274	1	0.05274	1	FFPE_ATAC
chr19	49514044	49515053	genic|chr19:49514044-49515053	genic	1.78656	1.78656	3.19178	1.78656	4.95145e+07	141865	FCGRT	49513178		0.409223	TRUE	ENSG00000104870	0.409223	18197	1370.5	FALSE	0.063014	0.123436	0.112579	0.024688	0.112579	0.024688	FFPE_ATAC
chr19	49527330	49528422	promoter|chr19:49527330-49528422	promoter	3.09295	3.09295	9.56634	3.09295	49527876	141867	RCN3	49527617		0.497556	TRUE	ENSG00000142552	0.497556	18198	259	TRUE	0.063014	0.123436	0.1949	1	0.1949	1	FFPE_ATAC
chr19	49533740	49534240	genic|chr19:49533740-49534240	genic	1.97875	1.97875	3.91546	1.97875	49533990	141868	RCN3	49527617		0.497556	TRUE	ENSG00000142552	0.497556	18198	6373	FALSE	0.049151	0.09995	0.097257	0.024175	0.097257	0.024175	FFPE_ATAC
chr19	49580322	49580870	promoter|chr19:49580322-49580870	promoter	9.21349	9.21349	84.8884	9.21349	49580596	141877	NOSIP	49580572		0.774509	TRUE	ENSG00000142546	0.774509	18199	24	TRUE	0.063014	0.123436	0.580583	1	0.580583	1	FFPE_ATAC
chr19	49580322	49580870	promoter|chr19:49580322-49580870	promoter	9.21349	9.21349	84.8884	9.21349	49580596	141877	PRRG2	49581329		0.537404	TRUE	ENSG00000126460	0.537404	18200	733	TRUE	0.063014	0.123436	0.580583	1	0.580583	1	FFPE_ATAC
chr19	49581079	49581579	promoter|chr19:49581079-49581579	promoter	1.58018	1.58018	2.49697	1.58018	49581329	141878	PRRG2	49581329		0.537404	TRUE	ENSG00000126460	0.537404	18200	0	TRUE	0.063014	0.123436	0.099574	1	0.099574	1	FFPE_ATAC
chr19	49585059	49585559	genic|chr19:49585059-49585559	genic	25.7461	25.7461	662.864	25.7461	49585309	141879	FCGRT	49513178		0.409223	TRUE	ENSG00000104870	0.409223	18197	72131	FALSE	0.004095	0.012107	0.105435	0.023121	0.105435	0.023121	FFPE_ATAC
chr19	49585059	49585559	genic|chr19:49585059-49585559	genic	25.7461	25.7461	662.864	25.7461	49585309	141879	RCN3	49527617		0.497556	TRUE	ENSG00000142552	0.497556	18198	57692	FALSE	0.005148	0.014704	0.132539	0.032945	0.132539	0.032945	FFPE_ATAC
chr19	49585059	49585559	genic|chr19:49585059-49585559	genic	25.7461	25.7461	662.864	25.7461	49585309	141879	NOSIP	49580572		0.774509	TRUE	ENSG00000142546	0.774509	18199	4737	FALSE	0.063014	0.123436	1.62238	0.249304	1.62238	0.249304	FFPE_ATAC
chr19	49585059	49585559	genic|chr19:49585059-49585559	genic	25.7461	25.7461	662.864	25.7461	49585309	141879	PRRG2	49581329		0.537404	TRUE	ENSG00000126460	0.537404	18200	3980	FALSE	0.063014	0.123436	1.62238	0.246074	1.62238	0.246074	FFPE_ATAC
chr19	49585059	49585559	genic|chr19:49585059-49585559	genic	25.7461	25.7461	662.864	25.7461	49585309	141879	PRR12	49591642		0.488483	TRUE	ENSG00000126464	0.488483	18201	6333	FALSE	0.049469	0.100499	1.27363	0.177636	1.27363	0.177636	FFPE_ATAC
chr19	49585059	49585559	genic|chr19:49585059-49585559	genic	25.7461	25.7461	662.864	25.7461	49585309	141879	RRAS	49640143		0.976048	TRUE	ENSG00000126458	0.976048	18202	54834	FALSE	0.005423	0.015369	0.139618	0.017617	0.139618	0.017617	FFPE_ATAC
chr19	49585059	49585559	genic|chr19:49585059-49585559	genic	25.7461	25.7461	662.864	25.7461	49585309	141879	SCAF1	49642124		0.962862	TRUE	ENSG00000126461	0.962862	18203	56815	FALSE	0.005229	0.014902	0.134635	0.016926	0.134635	0.016926	FFPE_ATAC
chr19	49585059	49585559	genic|chr19:49585059-49585559	genic	25.7461	25.7461	662.864	25.7461	49585309	141879	BCL2L12	49665141		0.628133	TRUE	ENSG00000126453	0.628133	18205	79832	FALSE	0.003691	0.011085	0.095031	0.013074	0.095031	0.013074	FFPE_ATAC
chr19	49589988	49590488	genic|chr19:49589988-49590488	genic	20.6166	20.6166	425.042	20.6166	49590238	141880	FCGRT	49513178		0.409223	TRUE	ENSG00000104870	0.409223	18197	77060	FALSE	0.003827	0.011431	0.078902	0.017303	0.078902	0.017303	FFPE_ATAC
chr19	49589988	49590488	genic|chr19:49589988-49590488	genic	20.6166	20.6166	425.042	20.6166	49590238	141880	RCN3	49527617		0.497556	TRUE	ENSG00000142552	0.497556	18198	62621	FALSE	0.004733	0.013692	0.097584	0.024256	0.097584	0.024256	FFPE_ATAC
chr19	49589988	49590488	genic|chr19:49589988-49590488	genic	20.6166	20.6166	425.042	20.6166	49590238	141880	NOSIP	49580572		0.774509	TRUE	ENSG00000142546	0.774509	18199	9666	FALSE	0.032082	0.069569	0.661429	0.101639	0.661429	0.101639	FFPE_ATAC
chr19	49589988	49590488	genic|chr19:49589988-49590488	genic	20.6166	20.6166	425.042	20.6166	49590238	141880	PRRG2	49581329		0.537404	TRUE	ENSG00000126460	0.537404	18200	8909	FALSE	0.034877	0.074684	0.719044	0.109061	0.719044	0.109061	FFPE_ATAC
chr19	49589988	49590488	genic|chr19:49589988-49590488	genic	20.6166	20.6166	425.042	20.6166	49590238	141880	PRR12	49591642		0.488483	TRUE	ENSG00000126464	0.488483	18201	1404	FALSE	0.063014	0.123436	1.29914	0.181194	1.29914	0.181194	FFPE_ATAC
chr19	49589988	49590488	genic|chr19:49589988-49590488	genic	20.6166	20.6166	425.042	20.6166	49590238	141880	RRAS	49640143		0.976048	TRUE	ENSG00000126458	0.976048	18202	49905	FALSE	0.005972	0.016681	0.123124	0.015535	0.123124	0.015535	FFPE_ATAC
chr19	49589988	49590488	genic|chr19:49589988-49590488	genic	20.6166	20.6166	425.042	20.6166	49590238	141880	SCAF1	49642124		0.962862	TRUE	ENSG00000126461	0.962862	18203	51886	FALSE	0.005739	0.016126	0.118312	0.014874	0.118312	0.014874	FFPE_ATAC
chr19	49590781	49591281	promoter|chr19:49590781-49591281	promoter	2.03446	2.03446	4.13905	2.03446	49591031	141881	PRR12	49591642		0.488483	TRUE	ENSG00000126464	0.488483	18201	611	TRUE	0.063014	0.123436	0.128201	1	0.128201	1	FFPE_ATAC
chr19	49591392	49591892	promoter|chr19:49591392-49591892	promoter	1.08861	1.08861	1.18507	1.08861	49591642	141882	PRR12	49591642		0.488483	TRUE	ENSG00000126464	0.488483	18201	0	TRUE	0.063014	0.123436	0.068598	1	0.068598	1	FFPE_ATAC
chr19	49593302	49593802	genic|chr19:49593302-49593802	genic	14.7073	14.7073	216.305	14.7073	49593552	141883	RCN3	49527617		0.497556	TRUE	ENSG00000142552	0.497556	18198	65935	FALSE	0.00449	0.013091	0.066033	0.016414	0.066033	0.016414	FFPE_ATAC
chr19	49593302	49593802	genic|chr19:49593302-49593802	genic	14.7073	14.7073	216.305	14.7073	49593552	141883	NOSIP	49580572		0.774509	TRUE	ENSG00000142546	0.774509	18199	12980	FALSE	0.023722	0.053832	0.348884	0.053612	0.348884	0.053612	FFPE_ATAC
chr19	49593302	49593802	genic|chr19:49593302-49593802	genic	14.7073	14.7073	216.305	14.7073	49593552	141883	PRRG2	49581329		0.537404	TRUE	ENSG00000126460	0.537404	18200	12223	FALSE	0.025228	0.056721	0.371029	0.056276	0.371029	0.056276	FFPE_ATAC
chr19	49593302	49593802	genic|chr19:49593302-49593802	genic	14.7073	14.7073	216.305	14.7073	49593552	141883	PRR12	49591642		0.488483	TRUE	ENSG00000126464	0.488483	18201	1910	FALSE	0.063014	0.123436	0.926773	0.129259	0.926773	0.129259	FFPE_ATAC
chr19	49639893	49640611	promoter|chr19:49639893-49640611	promoter	35.2546	35.2546	1242.89	35.2546	49640252	141889	RRAS	49640143		0.976048	TRUE	ENSG00000126458	0.976048	18202	109	TRUE	0.063014	0.123436	2.22155	1	2.22155	1	FFPE_ATAC
chr19	49641703	49642374	promoter|chr19:49641703-49642374	promoter	29.8823	29.8823	892.95	29.8823	4.9642e+07	141890	SCAF1	49642124		0.962862	TRUE	ENSG00000126461	0.962862	18203	85.5	TRUE	0.063014	0.123436	1.88301	1	1.88301	1	FFPE_ATAC
chr19	49664022	49664812	promoter|chr19:49664022-49664812	promoter	6.2803	6.2803	39.4422	6.2803	49664417	141892	BCL2L12	49665141		0.628133	TRUE	ENSG00000126453	0.628133	18205	724	TRUE	0.063014	0.123436	0.395749	1	0.395749	1	FFPE_ATAC
chr19	49664891	49665401	promoter|chr19:49664891-49665401	promoter	2.40945	2.40945	5.80546	2.40945	49665146	141893	BCL2L12	49665141		0.628133	TRUE	ENSG00000126453	0.628133	18205	5	TRUE	0.063014	0.123436	0.15183	1	0.15183	1	FFPE_ATAC
chr19	49664891	49665401	promoter|chr19:49664891-49665401	promoter	2.40945	2.40945	5.80546	2.40945	49665146	141893	IRF3	49665875		0.910433	TRUE	ENSG00000126456	0.910433	18204	729	TRUE	0.063014	0.123436	0.15183	1	0.15183	1	FFPE_ATAC
chr19	49665625	49666167	promoter|chr19:49665625-49666167	promoter	19.68	19.68	387.303	19.68	49665896	141894	BCL2L12	49665141		0.628133	TRUE	ENSG00000126453	0.628133	18205	755	TRUE	0.063014	0.123436	1.24012	1	1.24012	1	FFPE_ATAC
chr19	49665625	49666167	promoter|chr19:49665625-49666167	promoter	19.68	19.68	387.303	19.68	49665896	141894	IRF3	49665875		0.910433	TRUE	ENSG00000126456	0.910433	18204	21	TRUE	0.063014	0.123436	1.24012	1	1.24012	1	FFPE_ATAC
chr19	49676588	49677401	promoter|chr19:49676588-49677401	promoter	61.1891	61.1891	3744.11	61.1891	4.9677e+07	141895	PRMT1	49677151		0.996661	TRUE	ENSG00000126457	0.996661	18206	156.5	TRUE	0.063014	0.123436	3.8558	1	3.8558	1	FFPE_ATAC
chr19	49680526	49681026	genic|chr19:49680526-49681026	genic	12.7292	12.7292	162.033	12.7292	49680776	141896	BCL2L12	49665141		0.628133	TRUE	ENSG00000126453	0.628133	18205	15635	FALSE	0.019605	0.045786	0.249558	0.034332	0.249558	0.034332	FFPE_ATAC
chr19	49680526	49681026	genic|chr19:49680526-49681026	genic	12.7292	12.7292	162.033	12.7292	49680776	141896	IRF3	49665875		0.910433	TRUE	ENSG00000126456	0.910433	18204	14901	FALSE	0.020595	0.047742	0.262156	0.035617	0.262156	0.035617	FFPE_ATAC
chr19	49680526	49681026	genic|chr19:49680526-49681026	genic	12.7292	12.7292	162.033	12.7292	49680776	141896	PRMT1	49677151		0.996661	TRUE	ENSG00000126457	0.996661	18206	3625	FALSE	0.063014	0.123436	0.802123	0.090105	0.802123	0.090105	FFPE_ATAC
chr19	49680526	49681026	genic|chr19:49680526-49681026	genic	12.7292	12.7292	162.033	12.7292	49680776	141896	ADM5	49688684		0.360786	TRUE	ENSG00000224420	0.360786	18207	7908	FALSE	0.039405	0.082843	0.501593	0.075883	0.501593	0.075883	FFPE_ATAC
chr19	49680526	49681026	genic|chr19:49680526-49681026	genic	12.7292	12.7292	162.033	12.7292	49680776	141896	CPT1C	49691107		0.851665	TRUE	ENSG00000169169	0.851665	18208	10331	FALSE	0.029969	0.065657	0.381483	0.061901	0.381483	0.061901	FFPE_ATAC
chr19	49688434	49688934	promoter|chr19:49688434-49688934	promoter	0.591298	0.591298	0.349633	0.591298	49688684	141897	ADM5	49688684		0.360786	TRUE	ENSG00000224420	0.360786	18207	0	TRUE	0.063014	0.123436	0.03726	1	0.03726	1	FFPE_ATAC
chr19	49689760	49690260	genic|chr19:49689760-49690260	genic	1.56146	1.56146	2.43815	1.56146	49690010	141898	ADM5	49688684		0.360786	TRUE	ENSG00000224420	0.360786	18207	1326	FALSE	0.063014	0.123436	0.098394	0.014886	0.098394	0.014886	FFPE_ATAC
chr19	49689760	49690260	genic|chr19:49689760-49690260	genic	1.56146	1.56146	2.43815	1.56146	49690010	141898	CPT1C	49691107		0.851665	TRUE	ENSG00000169169	0.851665	18208	1097	FALSE	0.063014	0.123436	0.098394	0.015966	0.098394	0.015966	FFPE_ATAC
chr19	49690802	49692042	promoter|chr19:49690802-49692042	promoter	15.83	15.83	250.59	15.83	49691422	141899	CPT1C	49691107		0.851665	TRUE	ENSG00000169169	0.851665	18208	315	TRUE	0.063014	0.123436	0.997521	1	0.997521	1	FFPE_ATAC
chr19	49766360	49767172	promoter|chr19:49766360-49767172	promoter	82.5685	82.5685	6817.55	82.5685	49766766	141904	AP2A1	49766922		0.999129	TRUE	ENSG00000196961	0.999129	18210	156	TRUE	0.063014	0.123436	5.203	1	5.203	1	FFPE_ATAC
chr19	49802251	49803196	genic|chr19:49802251-49803196	genic	15.1549	15.1549	229.671	15.1549	4.98027e+07	141905	AP2A1	49766922		0.999129	TRUE	ENSG00000196961	0.999129	18210	35801.5	FALSE	0.008392	0.02227	0.127179	0.014936	0.127179	0.014936	FFPE_ATAC
chr19	49802251	49803196	genic|chr19:49802251-49803196	genic	15.1549	15.1549	229.671	15.1549	4.98027e+07	141905	FUZ	49813310		0.965934	TRUE	ENSG00000010361	0.965934	18211	10586.5	FALSE	0.029229	0.064276	0.442957	0.043801	0.442957	0.043801	FFPE_ATAC
chr19	49802251	49803196	genic|chr19:49802251-49803196	genic	15.1549	15.1549	229.671	15.1549	4.98027e+07	141905	MED25	49818278		0.884012	TRUE	ENSG00000104973	0.884012	18212	15554.5	FALSE	0.019709	0.045992	0.29869	0.029698	0.29869	0.029698	FFPE_ATAC
chr19	49802251	49803196	genic|chr19:49802251-49803196	genic	15.1549	15.1549	229.671	15.1549	4.98027e+07	141905	PTOV1	49851119		0.777727	TRUE	ENSG00000104960	0.777727	18213	48395.5	FALSE	0.006163	0.017133	0.093399	0.015101	0.093399	0.015101	FFPE_ATAC
chr19	49808675	49809175	genic|chr19:49808675-49809175	genic	6.80073	6.80073	46.2499	6.80073	49808925	141907	FUZ	49813310		0.965934	TRUE	ENSG00000010361	0.965934	18211	4385	FALSE	0.063014	0.123436	0.428544	0.042376	0.428544	0.042376	FFPE_ATAC
chr19	49808675	49809175	genic|chr19:49808675-49809175	genic	6.80073	6.80073	46.2499	6.80073	49808925	141907	MED25	49818278		0.884012	TRUE	ENSG00000104973	0.884012	18212	9353	FALSE	0.033182	0.07159	0.225664	0.022437	0.225664	0.022437	FFPE_ATAC
chr19	49813060	49813879	promoter|chr19:49813060-49813879	promoter	30.9335	30.9335	956.884	30.9335	4.98135e+07	141908	FUZ	49813310		0.965934	TRUE	ENSG00000010361	0.965934	18211	159.5	TRUE	0.063014	0.123436	1.94926	1	1.94926	1	FFPE_ATAC
chr19	49817266	49817766	intergenic|chr19:49817266-49817766	intergenic	39.0597	39.0597	1525.66	39.0597	49817516	141909	ADM5	49688684		0.360786	TRUE	ENSG00000224420	0.360786	18207	128832	FALSE	0.002261	0.00731	0.088308	0.01336	0.088308	0.01336	FFPE_ATAC
chr19	49817266	49817766	intergenic|chr19:49817266-49817766	intergenic	39.0597	39.0597	1525.66	39.0597	49817516	141909	CPT1C	49691107		0.851665	TRUE	ENSG00000169169	0.851665	18208	126409	FALSE	0.002305	0.007431	0.090042	0.014611	0.090042	0.014611	FFPE_ATAC
chr19	49817266	49817766	intergenic|chr19:49817266-49817766	intergenic	39.0597	39.0597	1525.66	39.0597	49817516	141909	AP2A1	49766922		0.999129	TRUE	ENSG00000196961	0.999129	18210	50594	FALSE	0.005889	0.016483	0.230016	0.027013	0.230016	0.027013	FFPE_ATAC
chr19	49817266	49817766	intergenic|chr19:49817266-49817766	intergenic	39.0597	39.0597	1525.66	39.0597	49817516	141909	FUZ	49813310		0.965934	TRUE	ENSG00000010361	0.965934	18211	4206	FALSE	0.063014	0.123436	2.46132	0.243382	2.46132	0.243382	FFPE_ATAC
chr19	49817266	49817766	intergenic|chr19:49817266-49817766	intergenic	39.0597	39.0597	1525.66	39.0597	49817516	141909	MED25	49818278		0.884012	TRUE	ENSG00000104973	0.884012	18212	762	FALSE	0.063014	0.123436	2.46132	0.244723	2.46132	0.244723	FFPE_ATAC
chr19	49817266	49817766	intergenic|chr19:49817266-49817766	intergenic	39.0597	39.0597	1525.66	39.0597	49817516	141909	PTOV1	49851119		0.777727	TRUE	ENSG00000104960	0.777727	18213	33603	FALSE	0.008955	0.023532	0.349769	0.056551	0.349769	0.056551	FFPE_ATAC
chr19	49817266	49817766	intergenic|chr19:49817266-49817766	intergenic	39.0597	39.0597	1525.66	39.0597	49817516	141909	PNKP	49867565		0.868867	TRUE	ENSG00000039650	0.868867	18214	50049	FALSE	0.005955	0.016639	0.232581	0.022938	0.232581	0.022938	FFPE_ATAC
chr19	49817266	49817766	intergenic|chr19:49817266-49817766	intergenic	39.0597	39.0597	1525.66	39.0597	49817516	141909	AKT1S1	49877387		0.984274	TRUE	ENSG00000204673	0.984274	18215	59871	FALSE	0.004956	0.014238	0.193584	0.020016	0.193584	0.020016	FFPE_ATAC
chr19	49817266	49817766	intergenic|chr19:49817266-49817766	intergenic	39.0597	39.0597	1525.66	39.0597	49817516	141909	TBC1D17	49877424		0.983741	TRUE	ENSG00000104946	0.983741	18216	59908	FALSE	0.004953	0.01423	0.193461	0.020033	0.193461	0.020033	FFPE_ATAC
chr19	49817266	49817766	intergenic|chr19:49817266-49817766	intergenic	39.0597	39.0597	1525.66	39.0597	49817516	141909	ATF5	49928701		0.55797	TRUE	ENSG00000169136	0.55797	18219	111185	FALSE	0.002629	0.008309	0.10269	0.020101	0.10269	0.020101	FFPE_ATAC
chr19	49817266	49817766	intergenic|chr19:49817266-49817766	intergenic	39.0597	39.0597	1525.66	39.0597	49817516	141909	NUP62	49929531		0.944063	TRUE	ENSG00000213024	0.944063	18218	112015	FALSE	0.002609	0.008256	0.10191	0.02011	0.10191	0.02011	FFPE_ATAC
chr19	49817266	49817766	intergenic|chr19:49817266-49817766	intergenic	39.0597	39.0597	1525.66	39.0597	49817516	141909	IL4I1	49929539		0.945563	TRUE	ENSG00000104951	0.945563	18217	112023	FALSE	0.002609	0.008255	0.101903	0.02011	0.101903	0.02011	FFPE_ATAC
chr19	49817782	49818528	promoter|chr19:49817782-49818528	promoter	17.5181	17.5181	306.885	17.5181	49818155	141910	MED25	49818278		0.884012	TRUE	ENSG00000104973	0.884012	18212	123	TRUE	0.063014	0.123436	1.1039	1	1.1039	1	FFPE_ATAC
chr19	49820150	49820650	genic|chr19:49820150-49820650	genic	5.34402	5.34402	28.5586	5.34402	49820400	141911	FUZ	49813310		0.965934	TRUE	ENSG00000010361	0.965934	18211	7090	FALSE	0.044067	0.091097	0.235495	0.023286	0.235495	0.023286	FFPE_ATAC
chr19	49820150	49820650	genic|chr19:49820150-49820650	genic	5.34402	5.34402	28.5586	5.34402	49820400	141911	MED25	49818278		0.884012	TRUE	ENSG00000104973	0.884012	18212	2122	FALSE	0.063014	0.123436	0.33675	0.033482	0.33675	0.033482	FFPE_ATAC
chr19	49823119	49824314	genic|chr19:49823119-49824314	genic	6.55871	6.55871	43.0167	6.55871	4.98237e+07	141912	FUZ	49813310		0.965934	TRUE	ENSG00000010361	0.965934	18211	10406.5	FALSE	0.029746	0.065242	0.195099	0.019292	0.195099	0.019292	FFPE_ATAC
chr19	49823119	49824314	genic|chr19:49823119-49824314	genic	6.55871	6.55871	43.0167	6.55871	4.98237e+07	141912	MED25	49818278		0.884012	TRUE	ENSG00000104973	0.884012	18212	5438.5	FALSE	0.057817	0.114732	0.379203	0.037703	0.379203	0.037703	FFPE_ATAC
chr19	49850055	49851374	promoter|chr19:49850055-49851374	promoter	12.591	12.591	158.533	12.591	4.98507e+07	141914	PTOV1	49851119		0.777727	TRUE	ENSG00000104960	0.777727	18213	404.5	TRUE	0.063014	0.123436	0.793413	1	0.793413	1	FFPE_ATAC
chr19	49851801	49852563	genic|chr19:49851801-49852563	genic	1.51551	1.51551	2.29679	1.51551	49852182	141915	PTOV1	49851119		0.777727	TRUE	ENSG00000104960	0.777727	18213	1063	FALSE	0.063014	0.123436	0.095499	0.01544	0.095499	0.01544	FFPE_ATAC
chr19	49867112	49867815	promoter|chr19:49867112-49867815	promoter	13.7093	13.7093	187.944	13.7093	4.98675e+07	141918	PNKP	49867565		0.868867	TRUE	ENSG00000039650	0.868867	18214	101.5	TRUE	0.063014	0.123436	0.863881	1	0.863881	1	FFPE_ATAC
chr19	49869338	49869838	genic|chr19:49869338-49869838	genic	68.5664	68.5664	4701.36	68.5664	49869588	141919	RCN3	49527617		0.497556	TRUE	ENSG00000142552	0.497556	18198	341971	FALSE	0.000832	0.003126	0.057035	0.014177	0.057035	0.014177	FFPE_ATAC
chr19	49869338	49869838	genic|chr19:49869338-49869838	genic	68.5664	68.5664	4701.36	68.5664	49869588	141919	BCL2L12	49665141		0.628133	TRUE	ENSG00000126453	0.628133	18205	204447	FALSE	0.001409	0.004891	0.096597	0.013289	0.096597	0.013289	FFPE_ATAC
chr19	49869338	49869838	genic|chr19:49869338-49869838	genic	68.5664	68.5664	4701.36	68.5664	49869588	141919	IRF3	49665875		0.910433	TRUE	ENSG00000126456	0.910433	18204	203713	FALSE	0.001414	0.004907	0.096954	0.013172	0.096954	0.013172	FFPE_ATAC
chr19	49869338	49869838	genic|chr19:49869338-49869838	genic	68.5664	68.5664	4701.36	68.5664	49869588	141919	ADM5	49688684		0.360786	TRUE	ENSG00000224420	0.360786	18207	180904	FALSE	0.001597	0.005441	0.109492	0.016565	0.109492	0.016565	FFPE_ATAC
chr19	49869338	49869838	genic|chr19:49869338-49869838	genic	68.5664	68.5664	4701.36	68.5664	49869588	141919	CPT1C	49691107		0.851665	TRUE	ENSG00000169169	0.851665	18208	178481	FALSE	0.001619	0.005505	0.111015	0.018014	0.111015	0.018014	FFPE_ATAC
chr19	49869338	49869838	genic|chr19:49869338-49869838	genic	68.5664	68.5664	4701.36	68.5664	49869588	141919	AP2A1	49766922		0.999129	TRUE	ENSG00000196961	0.999129	18210	102666	FALSE	0.002853	0.008906	0.195599	0.022971	0.195599	0.022971	FFPE_ATAC
chr19	49869338	49869838	genic|chr19:49869338-49869838	genic	68.5664	68.5664	4701.36	68.5664	49869588	141919	FUZ	49813310		0.965934	TRUE	ENSG00000010361	0.965934	18211	56278	FALSE	0.00528	0.015025	0.36206	0.035801	0.36206	0.035801	FFPE_ATAC
chr19	49869338	49869838	genic|chr19:49869338-49869838	genic	68.5664	68.5664	4701.36	68.5664	49869588	141919	MED25	49818278		0.884012	TRUE	ENSG00000104973	0.884012	18212	51310	FALSE	0.005805	0.016283	0.398005	0.039573	0.398005	0.039573	FFPE_ATAC
chr19	49869338	49869838	genic|chr19:49869338-49869838	genic	68.5664	68.5664	4701.36	68.5664	49869588	141919	PTOV1	49851119		0.777727	TRUE	ENSG00000104960	0.777727	18213	18469	FALSE	0.01653	0.039609	1.13341	0.18325	1.13341	0.18325	FFPE_ATAC
chr19	49869338	49869838	genic|chr19:49869338-49869838	genic	68.5664	68.5664	4701.36	68.5664	49869588	141919	PNKP	49867565		0.868867	TRUE	ENSG00000039650	0.868867	18214	2023	FALSE	0.063014	0.123436	4.32067	0.426121	4.32067	0.426121	FFPE_ATAC
chr19	49869338	49869838	genic|chr19:49869338-49869838	genic	68.5664	68.5664	4701.36	68.5664	49869588	141919	AKT1S1	49877387		0.984274	TRUE	ENSG00000204673	0.984274	18215	7799	FALSE	0.039969	0.083849	2.74053	0.283356	2.74053	0.283356	FFPE_ATAC
chr19	49869338	49869838	genic|chr19:49869338-49869838	genic	68.5664	68.5664	4701.36	68.5664	49869588	141919	TBC1D17	49877424		0.983741	TRUE	ENSG00000104946	0.983741	18216	7836	FALSE	0.039776	0.083505	2.72728	0.282409	2.72728	0.282409	FFPE_ATAC
chr19	49869338	49869838	genic|chr19:49869338-49869838	genic	68.5664	68.5664	4701.36	68.5664	49869588	141919	ATF5	49928701		0.55797	TRUE	ENSG00000169136	0.55797	18219	59113	FALSE	0.005021	0.014396	0.344285	0.067391	0.344285	0.067391	FFPE_ATAC
chr19	49869338	49869838	genic|chr19:49869338-49869838	genic	68.5664	68.5664	4701.36	68.5664	49869588	141919	NUP62	49929531		0.944063	TRUE	ENSG00000213024	0.944063	18218	59943	FALSE	0.00495	0.014223	0.339404	0.066976	0.339404	0.066976	FFPE_ATAC
chr19	49869338	49869838	genic|chr19:49869338-49869838	genic	68.5664	68.5664	4701.36	68.5664	49869588	141919	IL4I1	49929539		0.945563	TRUE	ENSG00000104951	0.945563	18217	59951	FALSE	0.004949	0.014221	0.339357	0.066972	0.339357	0.066972	FFPE_ATAC
chr19	49869338	49869838	genic|chr19:49869338-49869838	genic	68.5664	68.5664	4701.36	68.5664	49869588	141919	VRK3	50025548		0.995161	TRUE	ENSG00000105053	0.995161	18221	155960	FALSE	0.001859	0.00619	0.127462	0.022154	0.127462	0.022154	FFPE_ATAC
chr19	49869338	49869838	genic|chr19:49869338-49869838	genic	68.5664	68.5664	4701.36	68.5664	49869588	141919	ZNF473	50025892		0.99521	TRUE	ENSG00000142528	0.99521	18222	156304	FALSE	0.001855	0.006178	0.127175	0.022099	0.127175	0.022099	FFPE_ATAC
chr19	49869338	49869838	genic|chr19:49869338-49869838	genic	68.5664	68.5664	4701.36	68.5664	49869588	141919	MYH14	50203627		0.854592	TRUE	ENSG00000105357	0.854592	18224	334039	FALSE	0.000852	0.003191	0.058423	0.014102	0.058423	0.014102	FFPE_ATAC
chr19	49876442	49877735	promoter|chr19:49876442-49877735	promoter	42	42	1764	42	4.98771e+07	141920	AKT1S1	49877387		0.984274	TRUE	ENSG00000204673	0.984274	18215	298.5	TRUE	0.063014	0.123436	2.64661	1	2.64661	1	FFPE_ATAC
chr19	49876442	49877735	promoter|chr19:49876442-49877735	promoter	42	42	1764	42	4.98771e+07	141920	TBC1D17	49877424		0.983741	TRUE	ENSG00000104946	0.983741	18216	335.5	TRUE	0.063014	0.123436	2.64661	1	2.64661	1	FFPE_ATAC
chr19	49877761	49878261	promoter|chr19:49877761-49878261	promoter	11.2597	11.2597	126.78	11.2597	49878011	141921	AKT1S1	49877387		0.984274	TRUE	ENSG00000204673	0.984274	18215	624	TRUE	0.063014	0.123436	0.70952	1	0.70952	1	FFPE_ATAC
chr19	49877761	49878261	promoter|chr19:49877761-49878261	promoter	11.2597	11.2597	126.78	11.2597	49878011	141921	TBC1D17	49877424		0.983741	TRUE	ENSG00000104946	0.983741	18216	587	TRUE	0.063014	0.123436	0.70952	1	0.70952	1	FFPE_ATAC
chr19	49920745	49921245	genic|chr19:49920745-49921245	genic	4.67471	4.67471	21.853	4.67471	49920995	141929	ATF5	49928701		0.55797	TRUE	ENSG00000169136	0.55797	18219	7706	FALSE	0.040463	0.084729	0.189153	0.037025	0.189153	0.037025	FFPE_ATAC
chr19	49920745	49921245	genic|chr19:49920745-49921245	genic	4.67471	4.67471	21.853	4.67471	49920995	141929	NUP62	49929531		0.944063	TRUE	ENSG00000213024	0.944063	18218	8536	FALSE	0.036439	0.077515	0.17034	0.033614	0.17034	0.033614	FFPE_ATAC
chr19	49920745	49921245	genic|chr19:49920745-49921245	genic	4.67471	4.67471	21.853	4.67471	49920995	141929	IL4I1	49929539		0.945563	TRUE	ENSG00000104951	0.945563	18217	8544	FALSE	0.036404	0.077452	0.170177	0.033584	0.170177	0.033584	FFPE_ATAC
chr19	49928451	49928951	promoter|chr19:49928451-49928951	promoter	1.79909	1.79909	3.23674	1.79909	49928701	141931	ATF5	49928701		0.55797	TRUE	ENSG00000169136	0.55797	18219	0	TRUE	0.063014	0.123436	0.113369	1	0.113369	1	FFPE_ATAC
chr19	49929281	49930259	promoter|chr19:49929281-49930259	promoter	27.3108	27.3108	745.879	27.3108	49929770	141932	NUP62	49929531		0.944063	TRUE	ENSG00000213024	0.944063	18218	239	TRUE	0.063014	0.123436	1.72097	1	1.72097	1	FFPE_ATAC
chr19	49929281	49930259	promoter|chr19:49929281-49930259	promoter	27.3108	27.3108	745.879	27.3108	49929770	141932	IL4I1	49929539		0.945563	TRUE	ENSG00000104951	0.945563	18217	231	TRUE	0.063014	0.123436	1.72097	1	1.72097	1	FFPE_ATAC
chr19	50025298	50026142	promoter|chr19:50025298-50026142	promoter	55.1154	55.1154	3037.71	55.1154	50025720	141938	VRK3	50025548		0.995161	TRUE	ENSG00000105053	0.995161	18221	172	TRUE	0.063014	0.123436	3.47307	1	3.47307	1	FFPE_ATAC
chr19	50025298	50026142	promoter|chr19:50025298-50026142	promoter	55.1154	55.1154	3037.71	55.1154	50025720	141938	ZNF473	50025892		0.99521	TRUE	ENSG00000142528	0.99521	18222	172	TRUE	0.063014	0.123436	3.47307	1	3.47307	1	FFPE_ATAC
chr19	50050872	50051372	intergenic|chr19:50050872-50051372	intergenic	14.5122	14.5122	210.603	14.5122	50051122	141940	VRK3	50025548		0.995161	TRUE	ENSG00000105053	0.995161	18221	25574	FALSE	0.011844	0.029842	0.171883	0.029874	0.171883	0.029874	FFPE_ATAC
chr19	50050872	50051372	intergenic|chr19:50050872-50051372	intergenic	14.5122	14.5122	210.603	14.5122	50051122	141940	ZNF473	50025892		0.99521	TRUE	ENSG00000142528	0.99521	18222	25230	FALSE	0.01201	0.030195	0.174284	0.030285	0.174284	0.030285	FFPE_ATAC
chr19	50202867	50203877	promoter|chr19:50202867-50203877	promoter	15.532	15.532	241.244	15.532	50203372	141948	MYH14	50203627		0.854592	TRUE	ENSG00000105357	0.854592	18224	255	TRUE	0.063014	0.123436	0.978742	1	0.978742	1	FFPE_ATAC
chr19	50204413	50205632	genic|chr19:50204413-50205632	genic	8.39124	8.39124	70.413	8.39124	5.0205e+07	141949	MYH14	50203627		0.854592	TRUE	ENSG00000105357	0.854592	18224	1395.5	FALSE	0.063014	0.123436	0.528769	0.12763	0.528769	0.12763	FFPE_ATAC
chr19	50205666	50206357	genic|chr19:50205666-50206357	genic	3.29719	3.29719	10.8715	3.29719	5.0206e+07	141950	MYH14	50203627		0.854592	TRUE	ENSG00000105357	0.854592	18224	2384.5	FALSE	0.063014	0.123436	0.207771	0.05015	0.207771	0.05015	FFPE_ATAC
chr19	50214665	50215435	genic|chr19:50214665-50215435	genic	12.1418	12.1418	147.422	12.1418	50215050	141951	MYH14	50203627		0.854592	TRUE	ENSG00000105357	0.854592	18224	11423	FALSE	0.027038	0.060162	0.328295	0.079241	0.328295	0.079241	FFPE_ATAC
chr19	50234064	50235113	genic|chr19:50234064-50235113	genic	7.25436	7.25436	52.6258	7.25436	5.02346e+07	141954	MYH14	50203627		0.854592	TRUE	ENSG00000105357	0.854592	18224	30961.5	FALSE	0.009738	0.025269	0.070643	0.017051	0.070643	0.017051	FFPE_ATAC
chr19	50315258	50316449	genic|chr19:50315258-50316449	genic	11.7302	11.7302	137.597	11.7302	5.03159e+07	141960	KCNC3	50329377		0.984709	TRUE	ENSG00000131398	0.984709	18225	13523.5	FALSE	0.022746	0.051945	0.266813	0.028785	0.266813	0.028785	FFPE_ATAC
chr19	50325553	50326053	genic|chr19:50325553-50326053	genic	14.7789	14.7789	218.417	14.7789	50325803	141961	KCNC3	50329377		0.984709	TRUE	ENSG00000131398	0.984709	18225	3574	FALSE	0.063014	0.123436	0.931286	0.100472	0.931286	0.100472	FFPE_ATAC
chr19	50325553	50326053	genic|chr19:50325553-50326053	genic	14.7789	14.7789	218.417	14.7789	50325803	141961	NR1H2	50376422		0.855899	TRUE	ENSG00000131408	0.855899	18227	50619	FALSE	0.005886	0.016476	0.086986	0.017204	0.086986	0.017204	FFPE_ATAC
chr19	50325553	50326053	genic|chr19:50325553-50326053	genic	14.7789	14.7789	218.417	14.7789	50325803	141961	POLD1	50384322		0.875472	TRUE	ENSG00000062822	0.875472	18228	58519	FALSE	0.005073	0.014523	0.07498	0.015829	0.07498	0.015829	FFPE_ATAC
chr19	50328989	50329739	promoter|chr19:50328989-50329739	promoter	39.6665	39.6665	1573.43	39.6665	50329364	141962	KCNC3	50329377		0.984709	TRUE	ENSG00000131398	0.984709	18225	13	TRUE	0.063014	0.123436	2.49956	1	2.49956	1	FFPE_ATAC
chr19	50330611	50331111	intergenic|chr19:50330611-50331111	intergenic	16.3402	16.3402	267.001	16.3402	50330861	141963	KCNC3	50329377		0.984709	TRUE	ENSG00000131398	0.984709	18225	1484	FALSE	0.063014	0.123436	1.02967	0.111085	1.02967	0.111085	FFPE_ATAC
chr19	50330611	50331111	intergenic|chr19:50330611-50331111	intergenic	16.3402	16.3402	267.001	16.3402	50330861	141963	NR1H2	50376422		0.855899	TRUE	ENSG00000131408	0.855899	18227	45561	FALSE	0.006556	0.018057	0.107125	0.021187	0.107125	0.021187	FFPE_ATAC
chr19	50330611	50331111	intergenic|chr19:50330611-50331111	intergenic	16.3402	16.3402	267.001	16.3402	50330861	141963	POLD1	50384322		0.875472	TRUE	ENSG00000062822	0.875472	18228	53461	FALSE	0.005566	0.015712	0.090942	0.019199	0.090942	0.019199	FFPE_ATAC
chr19	50333592	50334092	intergenic|chr19:50333592-50334092	intergenic	33.3128	33.3128	1109.74	33.3128	50333842	141964	MYH14	50203627		0.854592	TRUE	ENSG00000105357	0.854592	18224	130215	FALSE	0.002236	0.007242	0.074496	0.017981	0.074496	0.017981	FFPE_ATAC
chr19	50333592	50334092	intergenic|chr19:50333592-50334092	intergenic	33.3128	33.3128	1109.74	33.3128	50333842	141964	KCNC3	50329377		0.984709	TRUE	ENSG00000131398	0.984709	18225	4465	FALSE	0.063014	0.123436	2.09919	0.22647	2.09919	0.22647	FFPE_ATAC
chr19	50333592	50334092	intergenic|chr19:50333592-50334092	intergenic	33.3128	33.3128	1109.74	33.3128	50333842	141964	NR1H2	50376422		0.855899	TRUE	ENSG00000131408	0.855899	18227	42580	FALSE	0.007026	0.019152	0.23407	0.046293	0.23407	0.046293	FFPE_ATAC
chr19	50333592	50334092	intergenic|chr19:50333592-50334092	intergenic	33.3128	33.3128	1109.74	33.3128	50333842	141964	POLD1	50384322		0.875472	TRUE	ENSG00000062822	0.875472	18228	50480	FALSE	0.005902	0.016516	0.196627	0.04151	0.196627	0.04151	FFPE_ATAC
chr19	50333592	50334092	intergenic|chr19:50333592-50334092	intergenic	33.3128	33.3128	1109.74	33.3128	50333842	141964	MYBPC2	50432902		0.448466	TRUE	ENSG00000086967	0.448466	18230	99060	FALSE	0.002959	0.009187	0.098576	0.02237	0.098576	0.02237	FFPE_ATAC
chr19	50333592	50334092	intergenic|chr19:50333592-50334092	intergenic	33.3128	33.3128	1109.74	33.3128	50333842	141964	EMC10	50476476		0.933998	TRUE	ENSG00000161671	0.933998	18232	142634	FALSE	0.002037	0.00669	0.06786	0.014397	0.06786	0.014397	FFPE_ATAC
chr19	50333592	50334092	intergenic|chr19:50333592-50334092	intergenic	33.3128	33.3128	1109.74	33.3128	50333842	141964	FAM71E1	50476746		0.93199	TRUE	ENSG00000142530	0.93199	18231	142904	FALSE	0.002033	0.006679	0.067728	0.014412	0.067728	0.014412	FFPE_ATAC
chr19	50333592	50334092	intergenic|chr19:50333592-50334092	intergenic	33.3128	33.3128	1109.74	33.3128	50333842	141964	LRRC4B	50568045		0.33272	TRUE	ENSG00000131409	0.33272	18235	234203	FALSE	0.001226	0.004346	0.040834	0.015521	0.040834	0.015521	FFPE_ATAC
chr19	50357202	50358073	intergenic|chr19:50357202-50358073	intergenic	17.597	17.597	309.655	17.597	5.03576e+07	141968	KCNC3	50329377		0.984709	TRUE	ENSG00000131398	0.984709	18225	28260.5	FALSE	0.010692	0.027358	0.188152	0.020299	0.188152	0.020299	FFPE_ATAC
chr19	50357202	50358073	intergenic|chr19:50357202-50358073	intergenic	17.597	17.597	309.655	17.597	5.03576e+07	141968	NR1H2	50376422		0.855899	TRUE	ENSG00000131408	0.855899	18227	18784.5	FALSE	0.016246	0.03903	0.285878	0.05654	0.285878	0.05654	FFPE_ATAC
chr19	50357202	50358073	intergenic|chr19:50357202-50358073	intergenic	17.597	17.597	309.655	17.597	5.03576e+07	141968	POLD1	50384322		0.875472	TRUE	ENSG00000062822	0.875472	18228	26684.5	FALSE	0.01134	0.028758	0.199542	0.042126	0.199542	0.042126	FFPE_ATAC
chr19	50357202	50358073	intergenic|chr19:50357202-50358073	intergenic	17.597	17.597	309.655	17.597	5.03576e+07	141968	MYBPC2	50432902		0.448466	TRUE	ENSG00000086967	0.448466	18230	75264.5	FALSE	0.003921	0.011668	0.068992	0.015657	0.068992	0.015657	FFPE_ATAC
chr19	50358294	50358794	genic|chr19:50358294-50358794	genic	20.1934	20.1934	407.773	20.1934	50358544	141969	KCNC3	50329377		0.984709	TRUE	ENSG00000131398	0.984709	18225	29167	FALSE	0.010352	0.026617	0.209043	0.022553	0.209043	0.022553	FFPE_ATAC
chr19	50358294	50358794	genic|chr19:50358294-50358794	genic	20.1934	20.1934	407.773	20.1934	50358544	141969	NR1H2	50376422		0.855899	TRUE	ENSG00000131408	0.855899	18227	17878	FALSE	0.01709	0.040746	0.345105	0.068253	0.345105	0.068253	FFPE_ATAC
chr19	50358294	50358794	genic|chr19:50358294-50358794	genic	20.1934	20.1934	407.773	20.1934	50358544	141969	POLD1	50384322		0.875472	TRUE	ENSG00000062822	0.875472	18228	25778	FALSE	0.011748	0.029636	0.237234	0.050083	0.237234	0.050083	FFPE_ATAC
chr19	50358294	50358794	genic|chr19:50358294-50358794	genic	20.1934	20.1934	407.773	20.1934	50358544	141969	MYBPC2	50432902		0.448466	TRUE	ENSG00000086967	0.448466	18230	74358	FALSE	0.00397	0.011791	0.08016	0.018191	0.08016	0.018191	FFPE_ATAC
chr19	50368271	50369103	intergenic|chr19:50368271-50369103	intergenic	1.93193	1.93193	3.73236	1.93193	50368687	141971	NR1H2	50376422		0.855899	TRUE	ENSG00000131408	0.855899	18227	7735	FALSE	0.040308	0.084452	0.077872	0.015401	0.077872	0.015401	FFPE_ATAC
chr19	50369114	50369614	intergenic|chr19:50369114-50369614	intergenic	2.71751	2.71751	7.38486	2.71751	50369364	141972	NR1H2	50376422		0.855899	TRUE	ENSG00000131408	0.855899	18227	7058	FALSE	0.044272	0.091457	0.120309	0.023794	0.120309	0.023794	FFPE_ATAC
chr19	50376172	50377484	promoter|chr19:50376172-50377484	promoter	16.0694	16.0694	258.224	16.0694	50376828	141973	NR1H2	50376422		0.855899	TRUE	ENSG00000131408	0.855899	18227	406	TRUE	0.063014	0.123436	1.0126	1	1.0126	1	FFPE_ATAC
chr19	50384033	50384950	promoter|chr19:50384033-50384950	promoter	16.288	16.288	265.299	16.288	5.03845e+07	141974	POLD1	50384322		0.875472	TRUE	ENSG00000062822	0.875472	18228	169.5	TRUE	0.063014	0.123436	1.02638	1	1.02638	1	FFPE_ATAC
chr19	50427905	50428405	genic|chr19:50427905-50428405	genic	1.13344	1.13344	1.28469	1.13344	50428155	141978	MYBPC2	50432902		0.448466	TRUE	ENSG00000086967	0.448466	18230	4747	FALSE	0.063014	0.123436	0.071423	0.016208	0.071423	0.016208	FFPE_ATAC
chr19	50430888	50431388	genic|chr19:50430888-50431388	genic	1.90723	1.90723	3.63752	1.90723	50431138	141979	MYBPC2	50432902		0.448466	TRUE	ENSG00000086967	0.448466	18230	1764	FALSE	0.063014	0.123436	0.120183	0.027274	0.120183	0.027274	FFPE_ATAC
chr19	50431526	50432026	intergenic|chr19:50431526-50432026	intergenic	22.4826	22.4826	505.467	22.4826	50431776	141980	NR1H2	50376422		0.855899	TRUE	ENSG00000131408	0.855899	18227	55354	FALSE	0.005371	0.015243	0.120748	0.023881	0.120748	0.023881	FFPE_ATAC
chr19	50431526	50432026	intergenic|chr19:50431526-50432026	intergenic	22.4826	22.4826	505.467	22.4826	50431776	141980	POLD1	50384322		0.875472	TRUE	ENSG00000062822	0.875472	18228	47454	FALSE	0.006288	0.017428	0.141376	0.029846	0.141376	0.029846	FFPE_ATAC
chr19	50431526	50432026	intergenic|chr19:50431526-50432026	intergenic	22.4826	22.4826	505.467	22.4826	50431776	141980	MYBPC2	50432902		0.448466	TRUE	ENSG00000086967	0.448466	18230	1126	FALSE	0.063014	0.123436	1.41673	0.321504	1.41673	0.321504	FFPE_ATAC
chr19	50431526	50432026	intergenic|chr19:50431526-50432026	intergenic	22.4826	22.4826	505.467	22.4826	50431776	141980	EMC10	50476476		0.933998	TRUE	ENSG00000161671	0.933998	18232	44700	FALSE	0.006685	0.018359	0.150303	0.031888	0.150303	0.031888	FFPE_ATAC
chr19	50431526	50432026	intergenic|chr19:50431526-50432026	intergenic	22.4826	22.4826	505.467	22.4826	50431776	141980	FAM71E1	50476746		0.93199	TRUE	ENSG00000142530	0.93199	18231	44970	FALSE	0.006644	0.018263	0.149379	0.031787	0.149379	0.031787	FFPE_ATAC
chr19	50431526	50432026	intergenic|chr19:50431526-50432026	intergenic	22.4826	22.4826	505.467	22.4826	50431776	141980	LRRC4B	50568045		0.33272	TRUE	ENSG00000131409	0.33272	18235	136269	FALSE	0.002135	0.006961	0.04799	0.018241	0.04799	0.018241	FFPE_ATAC
chr19	50432652	50433152	promoter|chr19:50432652-50433152	promoter	1.0087	1.0087	1.01747	1.0087	50432902	141981	MYBPC2	50432902		0.448466	TRUE	ENSG00000086967	0.448466	18230	0	TRUE	0.063014	0.123436	0.063562	1	0.063562	1	FFPE_ATAC
chr19	50460127	50461955	genic|chr19:50460127-50461955	genic	6.07443	6.07443	36.8987	6.07443	50461041	141983	MYBPC2	50432902		0.448466	TRUE	ENSG00000086967	0.448466	18230	28139	FALSE	0.01074	0.027461	0.065237	0.014804	0.065237	0.014804	FFPE_ATAC
chr19	50460127	50461955	genic|chr19:50460127-50461955	genic	6.07443	6.07443	36.8987	6.07443	50461041	141983	EMC10	50476476		0.933998	TRUE	ENSG00000161671	0.933998	18232	15435	FALSE	0.019865	0.046302	0.120671	0.025602	0.120671	0.025602	FFPE_ATAC
chr19	50460127	50461955	genic|chr19:50460127-50461955	genic	6.07443	6.07443	36.8987	6.07443	50461041	141983	FAM71E1	50476746		0.93199	TRUE	ENSG00000142530	0.93199	18231	15705	FALSE	0.019516	0.045608	0.118547	0.025226	0.118547	0.025226	FFPE_ATAC
chr19	50466194	50466940	genic|chr19:50466194-50466940	genic	17.2712	17.2712	298.293	17.2712	50466567	141984	POLD1	50384322		0.875472	TRUE	ENSG00000062822	0.875472	18228	82245	FALSE	0.00358	0.010801	0.061834	0.013054	0.061834	0.013054	FFPE_ATAC
chr19	50466194	50466940	genic|chr19:50466194-50466940	genic	17.2712	17.2712	298.293	17.2712	50466567	141984	MYBPC2	50432902		0.448466	TRUE	ENSG00000086967	0.448466	18230	33665	FALSE	0.008938	0.023494	0.154367	0.035031	0.154367	0.035031	FFPE_ATAC
chr19	50466194	50466940	genic|chr19:50466194-50466940	genic	17.2712	17.2712	298.293	17.2712	50466567	141984	EMC10	50476476		0.933998	TRUE	ENSG00000161671	0.933998	18232	9909	FALSE	0.031277	0.068083	0.540188	0.114606	0.540188	0.114606	FFPE_ATAC
chr19	50466194	50466940	genic|chr19:50466194-50466940	genic	17.2712	17.2712	298.293	17.2712	50466567	141984	FAM71E1	50476746		0.93199	TRUE	ENSG00000142530	0.93199	18231	10179	FALSE	0.030428	0.066509	0.525518	0.111828	0.525518	0.111828	FFPE_ATAC
chr19	50466194	50466940	genic|chr19:50466194-50466940	genic	17.2712	17.2712	298.293	17.2712	50466567	141984	JOSD2	50511355		0.98437	TRUE	ENSG00000161677	0.98437	18233	44788	FALSE	0.006672	0.018327	0.115231	0.017587	0.115231	0.017587	FFPE_ATAC
chr19	50466194	50466940	genic|chr19:50466194-50466940	genic	17.2712	17.2712	298.293	17.2712	50466567	141984	ASPDH	50514690		0.703402	TRUE	ENSG00000204653	0.703402	18234	48123	FALSE	0.006199	0.017217	0.107059	0.016425	0.107059	0.016425	FFPE_ATAC
chr19	50466194	50466940	genic|chr19:50466194-50466940	genic	17.2712	17.2712	298.293	17.2712	50466567	141984	LRRC4B	50568045		0.33272	TRUE	ENSG00000131409	0.33272	18235	101478	FALSE	0.002887	0.008997	0.04986	0.018952	0.04986	0.018952	FFPE_ATAC
chr19	50476139	50477044	promoter|chr19:50476139-50477044	promoter	23.8446	23.8446	568.567	23.8446	5.04766e+07	141985	EMC10	50476476		0.933998	TRUE	ENSG00000161671	0.933998	18232	115.5	TRUE	0.063014	0.123436	1.50256	1	1.50256	1	FFPE_ATAC
chr19	50476139	50477044	promoter|chr19:50476139-50477044	promoter	23.8446	23.8446	568.567	23.8446	5.04766e+07	141985	FAM71E1	50476746		0.93199	TRUE	ENSG00000142530	0.93199	18231	154.5	TRUE	0.063014	0.123436	1.50256	1	1.50256	1	FFPE_ATAC
chr19	50510553	50511053	promoter|chr19:50510553-50511053	promoter	36.8047	36.8047	1354.59	36.8047	50510803	141986	JOSD2	50511355		0.98437	TRUE	ENSG00000161677	0.98437	18233	552	TRUE	0.063014	0.123436	2.31923	1	2.31923	1	FFPE_ATAC
chr19	50511105	50511725	promoter|chr19:50511105-50511725	promoter	27.5301	27.5301	757.908	27.5301	50511415	141987	JOSD2	50511355		0.98437	TRUE	ENSG00000161677	0.98437	18233	60	TRUE	0.063014	0.123436	1.73479	1	1.73479	1	FFPE_ATAC
chr19	50514440	50514966	promoter|chr19:50514440-50514966	promoter	5.44405	5.44405	29.6376	5.44405	50514703	141988	ASPDH	50514690		0.703402	TRUE	ENSG00000204653	0.703402	18234	13	TRUE	0.063014	0.123436	0.343053	1	0.343053	1	FFPE_ATAC
chr19	50556192	50557384	genic|chr19:50556192-50557384	genic	1.47219	1.47219	2.16733	1.47219	50556788	141990	LRRC4B	50568045		0.33272	TRUE	ENSG00000131409	0.33272	18235	11257	FALSE	0.027447	0.060933	0.040407	0.015359	0.040407	0.015359	FFPE_ATAC
chr19	50562976	50563476	genic|chr19:50562976-50563476	genic	0.55636	0.55636	0.309536	0.55636	50563226	141991	LRRC4B	50568045		0.33272	TRUE	ENSG00000131409	0.33272	18235	4819	FALSE	0.063014	0.123436	0.035059	0.013326	0.035059	0.013326	FFPE_ATAC
chr19	50564482	50564982	genic|chr19:50564482-50564982	genic	0.913607	0.913607	0.834678	0.913607	50564732	141992	LRRC4B	50568045		0.33272	TRUE	ENSG00000131409	0.33272	18235	3313	FALSE	0.063014	0.123436	0.05757	0.021883	0.05757	0.021883	FFPE_ATAC
chr19	50567188	50567688	promoter|chr19:50567188-50567688	promoter	2.77128	2.77128	7.67998	2.77128	50567438	141993	LRRC4B	50568045		0.33272	TRUE	ENSG00000131409	0.33272	18235	607	TRUE	0.063014	0.123436	0.17463	1	0.17463	1	FFPE_ATAC
chr19	50567795	50568295	promoter|chr19:50567795-50568295	promoter	0.209529	0.209529	0.043902	0.209529	50568045	141994	LRRC4B	50568045		0.33272	TRUE	ENSG00000131409	0.33272	18235	0	TRUE	0.063014	0.123436	0.013203	1	0.013203	1	FFPE_ATAC
chr19	50569999	50570499	intergenic|chr19:50569999-50570499	intergenic	0.65435	0.65435	0.428174	0.65435	50570249	141995	LRRC4B	50568045		0.33272	TRUE	ENSG00000131409	0.33272	18235	2204	FALSE	0.063014	0.123436	0.041233	0.015673	0.041233	0.015673	FFPE_ATAC
chr19	50638765	50640085	promoter|chr19:50638765-50640085	promoter	3.72837	3.72837	13.9007	3.72837	50639425	141999	SYT3	50639835		0.493661	TRUE	ENSG00000213023	0.493661	18236	410	TRUE	0.063014	0.123436	0.234941	1	0.234941	1	FFPE_ATAC
chr19	50649194	50649984	promoter|chr19:50649194-50649984	promoter	1.05673	1.05673	1.11667	1.05673	50649589	142000	C19orf81	50649444		0.363084	TRUE	ENSG00000235034	0.363084	18237	145	TRUE	0.063014	0.123436	0.066589	1	0.066589	1	FFPE_ATAC
chr19	50658044	50658544	genic|chr19:50658044-50658544	genic	52.2115	52.2115	2726.04	52.2115	50658294	142001	MYBPC2	50432902		0.448466	TRUE	ENSG00000086967	0.448466	18230	225392	FALSE	0.001275	0.004493	0.066563	0.015105	0.066563	0.015105	FFPE_ATAC
chr19	50658044	50658544	genic|chr19:50658044-50658544	genic	52.2115	52.2115	2726.04	52.2115	50658294	142001	EMC10	50476476		0.933998	TRUE	ENSG00000161671	0.933998	18232	181818	FALSE	0.001589	0.005417	0.082946	0.017598	0.082946	0.017598	FFPE_ATAC
chr19	50658044	50658544	genic|chr19:50658044-50658544	genic	52.2115	52.2115	2726.04	52.2115	50658294	142001	FAM71E1	50476746		0.93199	TRUE	ENSG00000142530	0.93199	18231	181548	FALSE	0.001591	0.005424	0.083073	0.017677	0.083073	0.017677	FFPE_ATAC
chr19	50658044	50658544	genic|chr19:50658044-50658544	genic	52.2115	52.2115	2726.04	52.2115	50658294	142001	JOSD2	50511355		0.98437	TRUE	ENSG00000161677	0.98437	18233	146939	FALSE	0.001976	0.006519	0.103166	0.015746	0.103166	0.015746	FFPE_ATAC
chr19	50658044	50658544	genic|chr19:50658044-50658544	genic	52.2115	52.2115	2726.04	52.2115	50658294	142001	ASPDH	50514690		0.703402	TRUE	ENSG00000204653	0.703402	18234	143604	FALSE	0.002023	0.006651	0.105621	0.016205	0.105621	0.016205	FFPE_ATAC
chr19	50658044	50658544	genic|chr19:50658044-50658544	genic	52.2115	52.2115	2726.04	52.2115	50658294	142001	LRRC4B	50568045		0.33272	TRUE	ENSG00000131409	0.33272	18235	90249	FALSE	0.003255	0.009963	0.169966	0.064605	0.169966	0.064605	FFPE_ATAC
chr19	50658044	50658544	genic|chr19:50658044-50658544	genic	52.2115	52.2115	2726.04	52.2115	50658294	142001	SYT3	50639835		0.493661	TRUE	ENSG00000213023	0.493661	18236	18459	FALSE	0.016539	0.039628	0.863542	0.266852	0.863542	0.266852	FFPE_ATAC
chr19	50658044	50658544	genic|chr19:50658044-50658544	genic	52.2115	52.2115	2726.04	52.2115	50658294	142001	C19orf81	50649444		0.363084	TRUE	ENSG00000235034	0.363084	18237	8850	FALSE	0.035115	0.075117	1.83341	0.414053	1.83341	0.414053	FFPE_ATAC
chr19	50658044	50658544	genic|chr19:50658044-50658544	genic	52.2115	52.2115	2726.04	52.2115	50658294	142001	CLEC11A	50723347		0.342132	TRUE	ENSG00000105472	0.342132	18239	65053	FALSE	0.004552	0.013246	0.237674	0.068451	0.237674	0.068451	FFPE_ATAC
chr19	50658044	50658544	genic|chr19:50658044-50658544	genic	52.2115	52.2115	2726.04	52.2115	50658294	142001	C19orf48	50804853		0.913699	TRUE	ENSG00000167747	0.913699	18242	146559	FALSE	0.001981	0.006534	0.10344	0.028336	0.10344	0.028336	FFPE_ATAC
chr19	50658044	50658544	genic|chr19:50658044-50658544	genic	52.2115	52.2115	2726.04	52.2115	50658294	142001	LINC01869	50817680		0.431748	TRUE	ENSG00000180279	0.431748	18243	159386	FALSE	0.001818	0.006074	0.094923	0.025222	0.094923	0.025222	FFPE_ATAC
chr19	50658044	50658544	genic|chr19:50658044-50658544	genic	52.2115	52.2115	2726.04	52.2115	50658294	142001	KLK1	50823787		0.347939	TRUE	ENSG00000167748	0.347939	18244	165493	FALSE	0.001749	0.005879	0.091336	0.024101	0.091336	0.024101	FFPE_ATAC
chr19	50658044	50658544	genic|chr19:50658044-50658544	genic	52.2115	52.2115	2726.04	52.2115	50658294	142001	KLK2	50873432		0.409223	TRUE	ENSG00000167751	0.409223	18247	215138	FALSE	0.001337	0.004679	0.069814	0.021273	0.069814	0.021273	FFPE_ATAC
chr19	50658044	50658544	genic|chr19:50658044-50658544	genic	52.2115	52.2115	2726.04	52.2115	50658294	142001	SIGLEC7	51142300		0.310946	TRUE	ENSG00000168995	0.310946	18261	484006	FALSE	0.000583	0.002311	0.030428	0.017193	0.030428	0.017193	FFPE_ATAC
chr19	50658858	50659358	genic|chr19:50658858-50659358	genic	18.8817	18.8817	356.518	18.8817	50659108	142002	LRRC4B	50568045		0.33272	TRUE	ENSG00000131409	0.33272	18235	91063	FALSE	0.003226	0.009885	0.060904	0.02315	0.060904	0.02315	FFPE_ATAC
chr19	50658858	50659358	genic|chr19:50658858-50659358	genic	18.8817	18.8817	356.518	18.8817	50659108	142002	SYT3	50639835		0.493661	TRUE	ENSG00000213023	0.493661	18236	19273	FALSE	0.015824	0.038168	0.298789	0.092332	0.298789	0.092332	FFPE_ATAC
chr19	50658858	50659358	genic|chr19:50658858-50659358	genic	18.8817	18.8817	356.518	18.8817	50659108	142002	C19orf81	50649444		0.363084	TRUE	ENSG00000235034	0.363084	18237	9664	FALSE	0.032089	0.069582	0.605899	0.136835	0.605899	0.136835	FFPE_ATAC
chr19	50658858	50659358	genic|chr19:50658858-50659358	genic	18.8817	18.8817	356.518	18.8817	50659108	142002	CLEC11A	50723347		0.342132	TRUE	ENSG00000105472	0.342132	18239	64239	FALSE	0.004611	0.013392	0.087068	0.025076	0.087068	0.025076	FFPE_ATAC
chr19	50709896	50710396	genic|chr19:50709896-50710396	genic	5.3766	5.3766	28.9079	5.3766	50710146	142009	CLEC11A	50723347		0.342132	TRUE	ENSG00000105472	0.342132	18239	13201	FALSE	0.023315	0.053047	0.125356	0.036103	0.125356	0.036103	FFPE_ATAC
chr19	50723097	50723597	promoter|chr19:50723097-50723597	promoter	0.722239	0.722239	0.521629	0.722239	50723347	142011	CLEC11A	50723347		0.342132	TRUE	ENSG00000105472	0.342132	18239	0	TRUE	0.063014	0.123436	0.045511	1	0.045511	1	FFPE_ATAC
chr19	50724798	50725298	genic|chr19:50724798-50725298	genic	20.3775	20.3775	415.244	20.3775	50725048	142012	LRRC4B	50568045		0.33272	TRUE	ENSG00000131409	0.33272	18235	157003	FALSE	0.001846	0.006154	0.037623	0.014301	0.037623	0.014301	FFPE_ATAC
chr19	50724798	50725298	genic|chr19:50724798-50725298	genic	20.3775	20.3775	415.244	20.3775	50725048	142012	SYT3	50639835		0.493661	TRUE	ENSG00000213023	0.493661	18236	85213	FALSE	0.003453	0.010473	0.070354	0.021741	0.070354	0.021741	FFPE_ATAC
chr19	50724798	50725298	genic|chr19:50724798-50725298	genic	20.3775	20.3775	415.244	20.3775	50725048	142012	C19orf81	50649444		0.363084	TRUE	ENSG00000235034	0.363084	18237	75604	FALSE	0.003903	0.011622	0.079526	0.01796	0.079526	0.01796	FFPE_ATAC
chr19	50724798	50725298	genic|chr19:50724798-50725298	genic	20.3775	20.3775	415.244	20.3775	50725048	142012	CLEC11A	50723347		0.342132	TRUE	ENSG00000105472	0.342132	18239	1701	FALSE	0.063014	0.123436	1.28408	0.369822	1.28408	0.369822	FFPE_ATAC
chr19	50724798	50725298	genic|chr19:50724798-50725298	genic	20.3775	20.3775	415.244	20.3775	50725048	142012	C19orf48	50804853		0.913699	TRUE	ENSG00000167747	0.913699	18242	79805	FALSE	0.003692	0.011088	0.075241	0.020611	0.075241	0.020611	FFPE_ATAC
chr19	50724798	50725298	genic|chr19:50724798-50725298	genic	20.3775	20.3775	415.244	20.3775	50725048	142012	LINC01869	50817680		0.431748	TRUE	ENSG00000180279	0.431748	18243	92632	FALSE	0.00317	0.009739	0.064589	0.017162	0.064589	0.017162	FFPE_ATAC
chr19	50724798	50725298	genic|chr19:50724798-50725298	genic	20.3775	20.3775	415.244	20.3775	50725048	142012	KLK1	50823787		0.347939	TRUE	ENSG00000167748	0.347939	18244	98739	FALSE	0.002969	0.009213	0.0605	0.015964	0.0605	0.015964	FFPE_ATAC
chr19	50793727	50794912	genic|chr19:50793727-50794912	genic	2.27747	2.27747	5.18688	2.27747	5.07943e+07	142017	C19orf48	50804853		0.913699	TRUE	ENSG00000167747	0.913699	18242	10533.5	FALSE	0.029379	0.064558	0.06691	0.018329	0.06691	0.018329	FFPE_ATAC
chr19	50804545	50805263	promoter|chr19:50804545-50805263	promoter	20.3452	20.3452	413.929	20.3452	50804904	142018	C19orf48	50804853		0.913699	TRUE	ENSG00000167747	0.913699	18242	51	TRUE	0.063014	0.123436	1.28204	1	1.28204	1	FFPE_ATAC
chr19	50817430	50818728	promoter|chr19:50817430-50818728	promoter	4.68154	4.68154	21.9168	4.68154	50818079	142019	LINC01869	50817680		0.431748	TRUE	ENSG00000180279	0.431748	18243	399	TRUE	0.063014	0.123436	0.295005	1	0.295005	1	FFPE_ATAC
chr19	50818848	50819348	genic|chr19:50818848-50819348	genic	4.50845	4.50845	20.3262	4.50845	50819098	142020	C19orf48	50804853		0.913699	TRUE	ENSG00000167747	0.913699	18242	14245	FALSE	0.021567	0.049649	0.097233	0.026636	0.097233	0.026636	FFPE_ATAC
chr19	50818848	50819348	genic|chr19:50818848-50819348	genic	4.50845	4.50845	20.3262	4.50845	50819098	142020	LINC01869	50817680		0.431748	TRUE	ENSG00000180279	0.431748	18243	1418	FALSE	0.063014	0.123436	0.284098	0.075489	0.284098	0.075489	FFPE_ATAC
chr19	50818848	50819348	genic|chr19:50818848-50819348	genic	4.50845	4.50845	20.3262	4.50845	50819098	142020	KLK1	50823787		0.347939	TRUE	ENSG00000167748	0.347939	18244	4689	FALSE	0.063014	0.123436	0.284098	0.074965	0.284098	0.074965	FFPE_ATAC
chr19	50819707	50820931	genic|chr19:50819707-50820931	genic	6.63179	6.63179	43.9806	6.63179	50820319	142021	C19orf48	50804853		0.913699	TRUE	ENSG00000167747	0.913699	18242	15466	FALSE	0.019825	0.046221	0.131473	0.036015	0.131473	0.036015	FFPE_ATAC
chr19	50819707	50820931	genic|chr19:50819707-50820931	genic	6.63179	6.63179	43.9806	6.63179	50820319	142021	LINC01869	50817680		0.431748	TRUE	ENSG00000180279	0.431748	18243	2639	FALSE	0.063014	0.123436	0.417898	0.111042	0.417898	0.111042	FFPE_ATAC
chr19	50819707	50820931	genic|chr19:50819707-50820931	genic	6.63179	6.63179	43.9806	6.63179	50820319	142021	KLK1	50823787		0.347939	TRUE	ENSG00000167748	0.347939	18244	3468	FALSE	0.063014	0.123436	0.417898	0.110271	0.417898	0.110271	FFPE_ATAC
chr19	50821097	50821597	genic|chr19:50821097-50821597	genic	1.74244	1.74244	3.0361	1.74244	50821347	142022	LINC01869	50817680		0.431748	TRUE	ENSG00000180279	0.431748	18243	3667	FALSE	0.063014	0.123436	0.109799	0.029175	0.109799	0.029175	FFPE_ATAC
chr19	50821097	50821597	genic|chr19:50821097-50821597	genic	1.74244	1.74244	3.0361	1.74244	50821347	142022	KLK1	50823787		0.347939	TRUE	ENSG00000167748	0.347939	18244	2440	FALSE	0.063014	0.123436	0.109799	0.028973	0.109799	0.028973	FFPE_ATAC
chr19	50823537	50824037	promoter|chr19:50823537-50824037	promoter	0.722239	0.722239	0.521629	0.722239	50823787	142023	KLK1	50823787		0.347939	TRUE	ENSG00000167748	0.347939	18244	0	TRUE	0.063014	0.123436	0.045511	1	0.045511	1	FFPE_ATAC
chr19	50835193	50837833	intergenic|chr19:50835193-50837833	intergenic	18.4958	18.4958	342.094	18.4958	50836513	142027	CLEC11A	50723347		0.342132	TRUE	ENSG00000105472	0.342132	18239	113166	FALSE	0.002582	0.008182	0.047755	0.013754	0.047755	0.013754	FFPE_ATAC
chr19	50835193	50837833	intergenic|chr19:50835193-50837833	intergenic	18.4958	18.4958	342.094	18.4958	50836513	142027	C19orf48	50804853		0.913699	TRUE	ENSG00000167747	0.913699	18242	31660	FALSE	0.009518	0.024784	0.176043	0.048225	0.176043	0.048225	FFPE_ATAC
chr19	50835193	50837833	intergenic|chr19:50835193-50837833	intergenic	18.4958	18.4958	342.094	18.4958	50836513	142027	LINC01869	50817680		0.431748	TRUE	ENSG00000180279	0.431748	18243	18833	FALSE	0.016203	0.038942	0.299687	0.079631	0.299687	0.079631	FFPE_ATAC
chr19	50835193	50837833	intergenic|chr19:50835193-50837833	intergenic	18.4958	18.4958	342.094	18.4958	50836513	142027	KLK1	50823787		0.347939	TRUE	ENSG00000167748	0.347939	18244	12726	FALSE	0.024207	0.054766	0.447724	0.118141	0.447724	0.118141	FFPE_ATAC
chr19	50835193	50837833	intergenic|chr19:50835193-50837833	intergenic	18.4958	18.4958	342.094	18.4958	50836513	142027	KLK2	50873432		0.409223	TRUE	ENSG00000167751	0.409223	18247	36919	FALSE	0.008132	0.021682	0.150405	0.04583	0.150405	0.04583	FFPE_ATAC
chr19	50843545	50844697	intergenic|chr19:50843545-50844697	intergenic	7.0506	7.0506	49.7109	7.0506	50844121	142029	C19orf48	50804853		0.913699	TRUE	ENSG00000167747	0.913699	18242	39268	FALSE	0.007634	0.020549	0.053824	0.014745	0.053824	0.014745	FFPE_ATAC
chr19	50843545	50844697	intergenic|chr19:50843545-50844697	intergenic	7.0506	7.0506	49.7109	7.0506	50844121	142029	LINC01869	50817680		0.431748	TRUE	ENSG00000180279	0.431748	18243	26441	FALSE	0.011446	0.028988	0.080705	0.021444	0.080705	0.021444	FFPE_ATAC
chr19	50843545	50844697	intergenic|chr19:50843545-50844697	intergenic	7.0506	7.0506	49.7109	7.0506	50844121	142029	KLK1	50823787		0.347939	TRUE	ENSG00000167748	0.347939	18244	20334	FALSE	0.014979	0.036429	0.105612	0.027868	0.105612	0.027868	FFPE_ATAC
chr19	50843545	50844697	intergenic|chr19:50843545-50844697	intergenic	7.0506	7.0506	49.7109	7.0506	50844121	142029	KLK2	50873432		0.409223	TRUE	ENSG00000167751	0.409223	18247	29311	FALSE	0.0103	0.026503	0.072621	0.022128	0.072621	0.022128	FFPE_ATAC
chr19	50858370	50859198	genic|chr19:50858370-50859198	genic	8.4711	8.4711	71.7595	8.4711	50858784	142032	LINC01869	50817680		0.431748	TRUE	ENSG00000180279	0.431748	18243	41104	FALSE	0.007285	0.019748	0.061712	0.016398	0.061712	0.016398	FFPE_ATAC
chr19	50858370	50859198	genic|chr19:50858370-50859198	genic	8.4711	8.4711	71.7595	8.4711	50858784	142032	KLK1	50823787		0.347939	TRUE	ENSG00000167748	0.347939	18244	34997	FALSE	0.00859	0.022715	0.072763	0.0192	0.072763	0.0192	FFPE_ATAC
chr19	50858370	50859198	genic|chr19:50858370-50859198	genic	8.4711	8.4711	71.7595	8.4711	50858784	142032	KLK2	50873432		0.409223	TRUE	ENSG00000167751	0.409223	18247	14648	FALSE	0.020959	0.048458	0.177548	0.054101	0.177548	0.054101	FFPE_ATAC
chr19	50872930	50873682	promoter|chr19:50872930-50873682	promoter	1.28726	1.28726	1.65704	1.28726	50873306	142035	KLK2	50873432		0.409223	TRUE	ENSG00000167751	0.409223	18247	126	TRUE	0.063014	0.123436	0.081116	1	0.081116	1	FFPE_ATAC
chr19	50875876	50877928	genic|chr19:50875876-50877928	genic	13.941	13.941	194.352	13.941	50876902	142036	C19orf48	50804853		0.913699	TRUE	ENSG00000167747	0.913699	18242	72049	FALSE	0.0041	0.012119	0.057158	0.015658	0.057158	0.015658	FFPE_ATAC
chr19	50875876	50877928	genic|chr19:50875876-50877928	genic	13.941	13.941	194.352	13.941	50876902	142036	LINC01869	50817680		0.431748	TRUE	ENSG00000180279	0.431748	18243	59222	FALSE	0.005012	0.014373	0.069869	0.018565	0.069869	0.018565	FFPE_ATAC
chr19	50875876	50877928	genic|chr19:50875876-50877928	genic	13.941	13.941	194.352	13.941	50876902	142036	KLK1	50823787		0.347939	TRUE	ENSG00000167748	0.347939	18244	53115	FALSE	0.005603	0.015801	0.078108	0.02061	0.078108	0.02061	FFPE_ATAC
chr19	50875876	50877928	genic|chr19:50875876-50877928	genic	13.941	13.941	194.352	13.941	50876902	142036	KLK2	50873432		0.409223	TRUE	ENSG00000167751	0.409223	18247	3470	FALSE	0.063014	0.123436	0.878486	0.267684	0.878486	0.267684	FFPE_ATAC
chr19	50896575	50897075	intergenic|chr19:50896575-50897075	intergenic	10.4675	10.4675	109.569	10.4675	50896825	142040	KLK2	50873432		0.409223	TRUE	ENSG00000167751	0.409223	18247	23393	FALSE	0.012976	0.032248	0.13583	0.041389	0.13583	0.041389	FFPE_ATAC
chr19	51018245	51019665	promoter|chr19:51018245-51019665	promoter	2.62942	2.62942	6.91384	2.62942	51018955	142054	KLK10	51020026		0.377601	TRUE	ENSG00000129451	0.377601	18254	1071	TRUE	0.063014	0.123436	0.165691	1	0.165691	1	FFPE_ATAC
chr19	51019776	51020744	promoter|chr19:51019776-51020744	promoter	1.54299	1.54299	2.38082	1.54299	51020260	142055	KLK10	51020026		0.377601	TRUE	ENSG00000129451	0.377601	18254	234	TRUE	0.063014	0.123436	0.097231	1	0.097231	1	FFPE_ATAC
chr19	51021056	51021556	intergenic|chr19:51021056-51021556	intergenic	2.55786	2.55786	6.54264	2.55786	51021306	142056	KLK10	51020026		0.377601	TRUE	ENSG00000129451	0.377601	18254	1280	FALSE	0.063014	0.123436	0.161182	0.050785	0.161182	0.050785	FFPE_ATAC
chr19	51021056	51021556	intergenic|chr19:51021056-51021556	intergenic	2.55786	2.55786	6.54264	2.55786	51021306	142056	KLK11	51028034		0.490758	TRUE	ENSG00000167757	0.490758	18255	6728	FALSE	0.046497	0.095346	0.118932	0.031438	0.118932	0.031438	FFPE_ATAC
chr19	51021056	51021556	intergenic|chr19:51021056-51021556	intergenic	2.55786	2.55786	6.54264	2.55786	51021306	142056	KLK12	51034892		0.671877	TRUE	ENSG00000186474	0.671877	18256	13586	FALSE	0.022639	0.051737	0.057907	0.01481	0.057907	0.01481	FFPE_ATAC
chr19	51024886	51025608	genic|chr19:51024886-51025608	genic	3.48638	3.48638	12.1549	3.48638	51025247	142057	KLK10	51020026		0.377601	TRUE	ENSG00000129451	0.377601	18254	5221	FALSE	0.060284	0.118879	0.210174	0.066221	0.210174	0.066221	FFPE_ATAC
chr19	51024886	51025608	genic|chr19:51024886-51025608	genic	3.48638	3.48638	12.1549	3.48638	51025247	142057	KLK11	51028034		0.490758	TRUE	ENSG00000167757	0.490758	18255	2787	FALSE	0.063014	0.123436	0.219692	0.058073	0.219692	0.058073	FFPE_ATAC
chr19	51024886	51025608	genic|chr19:51024886-51025608	genic	3.48638	3.48638	12.1549	3.48638	51025247	142057	KLK12	51034892		0.671877	TRUE	ENSG00000186474	0.671877	18256	9645	FALSE	0.032154	0.069701	0.112101	0.02867	0.112101	0.02867	FFPE_ATAC
chr19	51025684	51026439	genic|chr19:51025684-51026439	genic	3.88639	3.88639	15.104	3.88639	5.10261e+07	142058	KLK10	51020026		0.377601	TRUE	ENSG00000129451	0.377601	18254	6035.5	FALSE	0.051967	0.104794	0.201965	0.063635	0.201965	0.063635	FFPE_ATAC
chr19	51025684	51026439	genic|chr19:51025684-51026439	genic	3.88639	3.88639	15.104	3.88639	5.10261e+07	142058	KLK11	51028034		0.490758	TRUE	ENSG00000167757	0.490758	18255	1972.5	FALSE	0.063014	0.123436	0.244899	0.064736	0.244899	0.064736	FFPE_ATAC
chr19	51025684	51026439	genic|chr19:51025684-51026439	genic	3.88639	3.88639	15.104	3.88639	5.10261e+07	142058	KLK12	51034892		0.671877	TRUE	ENSG00000186474	0.671877	18256	8830.5	FALSE	0.035195	0.075261	0.13678	0.034982	0.13678	0.034982	FFPE_ATAC
chr19	51026577	51027077	genic|chr19:51026577-51027077	genic	2.17458	2.17458	4.72882	2.17458	51026827	142059	KLK10	51020026		0.377601	TRUE	ENSG00000129451	0.377601	18254	6801	FALSE	0.045986	0.094456	0.1	0.031508	0.1	0.031508	FFPE_ATAC
chr19	51026577	51027077	genic|chr19:51026577-51027077	genic	2.17458	2.17458	4.72882	2.17458	51026827	142059	KLK11	51028034		0.490758	TRUE	ENSG00000167757	0.490758	18255	1207	FALSE	0.063014	0.123436	0.13703	0.036222	0.13703	0.036222	FFPE_ATAC
chr19	51026577	51027077	genic|chr19:51026577-51027077	genic	2.17458	2.17458	4.72882	2.17458	51026827	142059	KLK12	51034892		0.671877	TRUE	ENSG00000186474	0.671877	18256	8065	FALSE	0.038619	0.081438	0.083981	0.021478	0.083981	0.021478	FFPE_ATAC
chr19	51027433	51028284	promoter|chr19:51027433-51028284	promoter	2.53227	2.53227	6.41239	2.53227	5.10279e+07	142060	KLK11	51028034		0.490758	TRUE	ENSG00000167757	0.490758	18255	175.5	TRUE	0.063014	0.123436	0.159569	1	0.159569	1	FFPE_ATAC
chr19	51029615	51030115	genic|chr19:51029615-51030115	genic	4.9171	4.9171	24.1779	4.9171	51029865	142061	KLK10	51020026		0.377601	TRUE	ENSG00000129451	0.377601	18254	9839	FALSE	0.031505	0.068504	0.154912	0.048809	0.154912	0.048809	FFPE_ATAC
chr19	51029615	51030115	genic|chr19:51029615-51030115	genic	4.9171	4.9171	24.1779	4.9171	51029865	142061	KLK11	51028034		0.490758	TRUE	ENSG00000167757	0.490758	18255	1831	FALSE	0.063014	0.123436	0.309848	0.081905	0.309848	0.081905	FFPE_ATAC
chr19	51029615	51030115	genic|chr19:51029615-51030115	genic	4.9171	4.9171	24.1779	4.9171	51029865	142061	KLK12	51034892		0.671877	TRUE	ENSG00000186474	0.671877	18256	5027	FALSE	0.062668	0.122859	0.308144	0.078809	0.308144	0.078809	FFPE_ATAC
chr19	51033858	51034411	promoter|chr19:51033858-51034411	promoter	1.67676	1.67676	2.81152	1.67676	5.10341e+07	142062	KLK12	51034892		0.671877	TRUE	ENSG00000186474	0.671877	18256	757.5	TRUE	0.063014	0.123436	0.10566	1	0.10566	1	FFPE_ATAC
chr19	51034600	51035641	promoter|chr19:51034600-51035641	promoter	6.48862	6.48862	42.1022	6.48862	5.10351e+07	142063	KLK12	51034892		0.671877	TRUE	ENSG00000186474	0.671877	18256	228.5	TRUE	0.063014	0.123436	0.408877	1	0.408877	1	FFPE_ATAC
chr19	51036421	51037377	intergenic|chr19:51036421-51037377	intergenic	11.2584	11.2584	126.752	11.2584	51036899	142064	KLK10	51020026		0.377601	TRUE	ENSG00000129451	0.377601	18254	16873	FALSE	0.018133	0.042849	0.204152	0.064323	0.204152	0.064323	FFPE_ATAC
chr19	51036421	51037377	intergenic|chr19:51036421-51037377	intergenic	11.2584	11.2584	126.752	11.2584	51036899	142064	KLK11	51028034		0.490758	TRUE	ENSG00000167757	0.490758	18255	8865	FALSE	0.035054	0.075006	0.394655	0.104323	0.394655	0.104323	FFPE_ATAC
chr19	51036421	51037377	intergenic|chr19:51036421-51037377	intergenic	11.2584	11.2584	126.752	11.2584	51036899	142064	KLK12	51034892		0.671877	TRUE	ENSG00000186474	0.671877	18256	2007	FALSE	0.063014	0.123436	0.709441	0.181442	0.709441	0.181442	FFPE_ATAC
chr19	51036421	51037377	intergenic|chr19:51036421-51037377	intergenic	11.2584	11.2584	126.752	11.2584	51036899	142064	KLK14	51084210		0.323648	TRUE	ENSG00000129437	0.323648	18258	47311	FALSE	0.006308	0.017474	0.071015	0.019571	0.071015	0.019571	FFPE_ATAC
chr19	51036421	51037377	intergenic|chr19:51036421-51037377	intergenic	11.2584	11.2584	126.752	11.2584	51036899	142064	CTU1	51108390		0.953498	TRUE	ENSG00000142544	0.953498	18259	71491	FALSE	0.004133	0.012202	0.046528	0.013034	0.046528	0.013034	FFPE_ATAC
chr19	51036421	51037377	intergenic|chr19:51036421-51037377	intergenic	11.2584	11.2584	126.752	11.2584	51036899	142064	SIGLEC7	51142300		0.310946	TRUE	ENSG00000168995	0.310946	18261	105401	FALSE	0.002777	0.008704	0.031263	0.017665	0.031263	0.017665	FFPE_ATAC
chr19	51046372	51048189	intergenic|chr19:51046372-51048189	intergenic	8.05663	8.05663	64.9094	8.05663	5.10473e+07	142066	KLK10	51020026		0.377601	TRUE	ENSG00000129451	0.377601	18254	27254.5	FALSE	0.011097	0.028234	0.089402	0.028168	0.089402	0.028168	FFPE_ATAC
chr19	51046372	51048189	intergenic|chr19:51046372-51048189	intergenic	8.05663	8.05663	64.9094	8.05663	5.10473e+07	142066	KLK11	51028034		0.490758	TRUE	ENSG00000167757	0.490758	18255	19246.5	FALSE	0.015847	0.038213	0.12767	0.033748	0.12767	0.033748	FFPE_ATAC
chr19	51046372	51048189	intergenic|chr19:51046372-51048189	intergenic	8.05663	8.05663	64.9094	8.05663	5.10473e+07	142066	KLK12	51034892		0.671877	TRUE	ENSG00000186474	0.671877	18256	12388.5	FALSE	0.024882	0.056061	0.200469	0.051271	0.200469	0.051271	FFPE_ATAC
chr19	51046372	51048189	intergenic|chr19:51046372-51048189	intergenic	8.05663	8.05663	64.9094	8.05663	5.10473e+07	142066	KLK14	51084210		0.323648	TRUE	ENSG00000129437	0.323648	18258	36929.5	FALSE	0.00813	0.021677	0.065496	0.01805	0.065496	0.01805	FFPE_ATAC
chr19	51046372	51048189	intergenic|chr19:51046372-51048189	intergenic	8.05663	8.05663	64.9094	8.05663	5.10473e+07	142066	SIGLEC7	51142300		0.310946	TRUE	ENSG00000168995	0.310946	18261	95019.5	FALSE	0.003088	0.009526	0.024879	0.014057	0.024879	0.014057	FFPE_ATAC
chr19	51070318	51071489	intergenic|chr19:51070318-51071489	intergenic	10.4337	10.4337	108.861	10.4337	5.10709e+07	142068	KLK10	51020026		0.377601	TRUE	ENSG00000129451	0.377601	18254	50877.5	FALSE	0.005855	0.016404	0.061091	0.019248	0.061091	0.019248	FFPE_ATAC
chr19	51070318	51071489	intergenic|chr19:51070318-51071489	intergenic	10.4337	10.4337	108.861	10.4337	5.10709e+07	142068	KLK11	51028034		0.490758	TRUE	ENSG00000167757	0.490758	18255	42869.5	FALSE	0.006978	0.019039	0.072804	0.019245	0.072804	0.019245	FFPE_ATAC
chr19	51070318	51071489	intergenic|chr19:51070318-51071489	intergenic	10.4337	10.4337	108.861	10.4337	5.10709e+07	142068	KLK12	51034892		0.671877	TRUE	ENSG00000186474	0.671877	18256	36011.5	FALSE	0.008342	0.022157	0.087036	0.02226	0.087036	0.02226	FFPE_ATAC
chr19	51070318	51071489	intergenic|chr19:51070318-51071489	intergenic	10.4337	10.4337	108.861	10.4337	5.10709e+07	142068	KLK14	51084210		0.323648	TRUE	ENSG00000129437	0.323648	18258	13306.5	FALSE	0.023126	0.052681	0.241287	0.066498	0.241287	0.066498	FFPE_ATAC
chr19	51070318	51071489	intergenic|chr19:51070318-51071489	intergenic	10.4337	10.4337	108.861	10.4337	5.10709e+07	142068	CTU1	51108390		0.953498	TRUE	ENSG00000142544	0.953498	18259	37486.5	FALSE	0.008006	0.021396	0.08353	0.0234	0.08353	0.0234	FFPE_ATAC
chr19	51070318	51071489	intergenic|chr19:51070318-51071489	intergenic	10.4337	10.4337	108.861	10.4337	5.10709e+07	142068	SIGLEC7	51142300		0.310946	TRUE	ENSG00000168995	0.310946	18261	71396.5	FALSE	0.004138	0.012216	0.043178	0.024397	0.043178	0.024397	FFPE_ATAC
chr19	51079507	51080261	genic|chr19:51079507-51080261	genic	2.61209	2.61209	6.823	2.61209	51079884	142070	KLK14	51084210		0.323648	TRUE	ENSG00000129437	0.323648	18258	4326	FALSE	0.063014	0.123436	0.164599	0.045363	0.164599	0.045363	FFPE_ATAC
chr19	51081995	51082737	genic|chr19:51081995-51082737	genic	1.06873	1.06873	1.14218	1.06873	51082366	142071	KLK14	51084210		0.323648	TRUE	ENSG00000129437	0.323648	18258	1844	FALSE	0.063014	0.123436	0.067345	0.01856	0.067345	0.01856	FFPE_ATAC
chr19	51083960	51084460	promoter|chr19:51083960-51084460	promoter	0.722239	0.722239	0.521629	0.722239	51084210	142072	KLK14	51084210		0.323648	TRUE	ENSG00000129437	0.323648	18258	0	TRUE	0.063014	0.123436	0.045511	1	0.045511	1	FFPE_ATAC
chr19	51085254	51085754	intergenic|chr19:51085254-51085754	intergenic	1.30322	1.30322	1.69838	1.30322	51085504	142073	KLK14	51084210		0.323648	TRUE	ENSG00000129437	0.323648	18258	1294	FALSE	0.063014	0.123436	0.082122	0.022632	0.082122	0.022632	FFPE_ATAC
chr19	51086015	51086730	intergenic|chr19:51086015-51086730	intergenic	2.44796	2.44796	5.9925	2.44796	5.10864e+07	142074	KLK14	51084210		0.323648	TRUE	ENSG00000129437	0.323648	18258	2162.5	FALSE	0.063014	0.123436	0.154257	0.042512	0.154257	0.042512	FFPE_ATAC
chr19	51088753	51090738	intergenic|chr19:51088753-51090738	intergenic	17.7098	17.7098	313.637	17.7098	5.10897e+07	142075	KLK10	51020026		0.377601	TRUE	ENSG00000129451	0.377601	18254	69719.5	FALSE	0.00424	0.012471	0.075095	0.023661	0.075095	0.023661	FFPE_ATAC
chr19	51088753	51090738	intergenic|chr19:51088753-51090738	intergenic	17.7098	17.7098	313.637	17.7098	5.10897e+07	142075	KLK11	51028034		0.490758	TRUE	ENSG00000167757	0.490758	18255	61711.5	FALSE	0.004805	0.013867	0.085091	0.022493	0.085091	0.022493	FFPE_ATAC
chr19	51088753	51090738	intergenic|chr19:51088753-51090738	intergenic	17.7098	17.7098	313.637	17.7098	5.10897e+07	142075	KLK12	51034892		0.671877	TRUE	ENSG00000186474	0.671877	18256	54853.5	FALSE	0.005421	0.015364	0.096003	0.024553	0.096003	0.024553	FFPE_ATAC
chr19	51088753	51090738	intergenic|chr19:51088753-51090738	intergenic	17.7098	17.7098	313.637	17.7098	5.10897e+07	142075	KLK14	51084210		0.323648	TRUE	ENSG00000129437	0.323648	18258	5535.5	FALSE	0.056779	0.112981	1.00555	0.277125	1.00555	0.277125	FFPE_ATAC
chr19	51088753	51090738	intergenic|chr19:51088753-51090738	intergenic	17.7098	17.7098	313.637	17.7098	5.10897e+07	142075	CTU1	51108390		0.953498	TRUE	ENSG00000142544	0.953498	18259	18644.5	FALSE	0.016371	0.039285	0.289924	0.081217	0.289924	0.081217	FFPE_ATAC
chr19	51088753	51090738	intergenic|chr19:51088753-51090738	intergenic	17.7098	17.7098	313.637	17.7098	5.10897e+07	142075	SIGLEC7	51142300		0.310946	TRUE	ENSG00000168995	0.310946	18261	52554.5	FALSE	0.005664	0.015947	0.100307	0.056676	0.100307	0.056676	FFPE_ATAC
chr19	51094249	51094749	intergenic|chr19:51094249-51094749	intergenic	1.58423	1.58423	2.50979	1.58423	51094499	142076	KLK14	51084210		0.323648	TRUE	ENSG00000129437	0.323648	18258	10289	FALSE	0.030094	0.06589	0.047677	0.013139	0.047677	0.013139	FFPE_ATAC
chr19	51108140	51108859	promoter|chr19:51108140-51108859	promoter	27.1293	27.1293	735.998	27.1293	5.11085e+07	142077	CTU1	51108390		0.953498	TRUE	ENSG00000142544	0.953498	18259	109.5	TRUE	0.063014	0.123436	1.70954	1	1.70954	1	FFPE_ATAC
chr19	51136849	51137349	intergenic|chr19:51136849-51137349	intergenic	0.503364	0.503364	0.253375	0.503364	51137099	142080	SIGLEC7	51142300		0.310946	TRUE	ENSG00000168995	0.310946	18261	5201	FALSE	0.060522	0.119276	0.030464	0.017213	0.030464	0.017213	FFPE_ATAC
chr19	51142050	51142550	promoter|chr19:51142050-51142550	promoter	0.697204	0.697204	0.486093	0.697204	51142300	142081	SIGLEC7	51142300		0.310946	TRUE	ENSG00000168995	0.310946	18261	0	TRUE	0.063014	0.123436	0.043934	1	0.043934	1	FFPE_ATAC
chr19	51366168	51367205	promoter|chr19:51366168-51367205	promoter	26.8624	26.8624	721.587	26.8624	5.13667e+07	142089	ETFB	51366418		0.948466	TRUE	ENSG00000105379	0.948466	18267	268.5	TRUE	0.063014	0.123436	1.69272	1	1.69272	1	FFPE_ATAC
chr19	51367442	51367942	genic|chr19:51367442-51367942	genic	17.6453	17.6453	311.358	17.6453	51367692	142090	ETFB	51366418		0.948466	TRUE	ENSG00000105379	0.948466	18267	1274	FALSE	0.063014	0.123436	1.11191	0.248992	1.11191	0.248992	FFPE_ATAC
chr19	51367442	51367942	genic|chr19:51367442-51367942	genic	17.6453	17.6453	311.358	17.6453	51367692	142090	CLDND2	51369003		0.347939	TRUE	ENSG00000160318	0.347939	18268	1311	FALSE	0.063014	0.123436	1.11191	0.24535	1.11191	0.24535	FFPE_ATAC
chr19	51367442	51367942	genic|chr19:51367442-51367942	genic	17.6453	17.6453	311.358	17.6453	51367692	142090	NKG7	51372706		0.427272	TRUE	ENSG00000105374	0.427272	18269	5014	FALSE	0.062834	0.123136	1.10873	0.256564	1.10873	0.256564	FFPE_ATAC
chr19	51367442	51367942	genic|chr19:51367442-51367942	genic	17.6453	17.6453	311.358	17.6453	51367692	142090	SIGLEC10	51417803		0.35331	TRUE	ENSG00000142512	0.35331	18272	50111	FALSE	0.005947	0.016622	0.104936	0.053228	0.104936	0.053228	FFPE_ATAC
chr19	51368753	51369253	promoter|chr19:51368753-51369253	promoter	0.336308	0.336308	0.113103	0.336308	51369003	142091	CLDND2	51369003		0.347939	TRUE	ENSG00000160318	0.347939	18268	0	TRUE	0.063014	0.123436	0.021192	1	0.021192	1	FFPE_ATAC
chr19	51372456	51373237	promoter|chr19:51372456-51373237	promoter	1.58018	1.58018	2.49697	1.58018	5.13728e+07	142092	NKG7	51372706		0.427272	TRUE	ENSG00000105374	0.427272	18269	140.5	TRUE	0.063014	0.123436	0.099574	1	0.099574	1	FFPE_ATAC
chr19	51394144	51394644	intergenic|chr19:51394144-51394644	intergenic	44.1893	44.1893	1952.69	44.1893	51394394	142095	SIGLEC7	51142300		0.310946	TRUE	ENSG00000168995	0.310946	18261	252094	FALSE	0.001137	0.004076	0.050232	0.028383	0.050232	0.028383	FFPE_ATAC
chr19	51394144	51394644	intergenic|chr19:51394144-51394644	intergenic	44.1893	44.1893	1952.69	44.1893	51394394	142095	ETFB	51366418		0.948466	TRUE	ENSG00000105379	0.948466	18267	27976	FALSE	0.010804	0.0276	0.477406	0.106907	0.477406	0.106907	FFPE_ATAC
chr19	51394144	51394644	intergenic|chr19:51394144-51394644	intergenic	44.1893	44.1893	1952.69	44.1893	51394394	142095	CLDND2	51369003		0.347939	TRUE	ENSG00000160318	0.347939	18268	25391	FALSE	0.011932	0.030029	0.527246	0.11634	0.527246	0.11634	FFPE_ATAC
chr19	51394144	51394644	intergenic|chr19:51394144-51394644	intergenic	44.1893	44.1893	1952.69	44.1893	51394394	142095	NKG7	51372706		0.427272	TRUE	ENSG00000105374	0.427272	18269	21688	FALSE	0.014022	0.034442	0.619626	0.143384	0.619626	0.143384	FFPE_ATAC
chr19	51394144	51394644	intergenic|chr19:51394144-51394644	intergenic	44.1893	44.1893	1952.69	44.1893	51394394	142095	SIGLEC10	51417803		0.35331	TRUE	ENSG00000142512	0.35331	18272	23409	FALSE	0.012967	0.032229	0.573012	0.290655	0.573012	0.290655	FFPE_ATAC
chr19	51394144	51394644	intergenic|chr19:51394144-51394644	intergenic	44.1893	44.1893	1952.69	44.1893	51394394	142095	ZNF175	51571236		0.750194	TRUE	ENSG00000105497	0.750194	18277	176842	FALSE	0.001634	0.005549	0.072226	0.036569	0.072226	0.036569	FFPE_ATAC
chr19	51394144	51394644	intergenic|chr19:51394144-51394644	intergenic	44.1893	44.1893	1952.69	44.1893	51394394	142095	FPR3	51795145		0.303905	TRUE	ENSG00000187474	0.303905	18285	400751	FALSE	0.000707	0.002723	0.031246	0.027274	0.031246	0.027274	FFPE_ATAC
chr19	51394144	51394644	intergenic|chr19:51394144-51394644	intergenic	44.1893	44.1893	1952.69	44.1893	51394394	142095	ZNF649	51905052		0.560244	TRUE	ENSG00000198093	0.560244	18287	510658	FALSE	0.000552	0.002206	0.024377	0.017058	0.024377	0.017058	FFPE_ATAC
chr19	51394144	51394644	intergenic|chr19:51394144-51394644	intergenic	44.1893	44.1893	1952.69	44.1893	51394394	142095	ZNF350	51986826		0.603939	TRUE	ENSG00000256683	0.603939	18289	592432	FALSE	0.000474	0.001938	0.020937	0.013671	0.020937	0.013671	FFPE_ATAC
chr19	51417369	51418053	promoter|chr19:51417369-51418053	promoter	1.08861	1.08861	1.18507	1.08861	51417711	142097	SIGLEC10	51417803		0.35331	TRUE	ENSG00000142512	0.35331	18272	92	TRUE	0.063014	0.123436	0.068598	1	0.068598	1	FFPE_ATAC
chr19	51441240	51442148	intergenic|chr19:51441240-51442148	intergenic	3.60589	3.60589	13.0025	3.60589	51441694	142098	SIGLEC10	51417803		0.35331	TRUE	ENSG00000142512	0.35331	18272	23891	FALSE	0.012699	0.031662	0.045792	0.023228	0.045792	0.023228	FFPE_ATAC
chr19	51570929	51571486	promoter|chr19:51570929-51571486	promoter	8.78458	8.78458	77.1689	8.78458	5.15712e+07	142104	ZNF175	51571236		0.750194	TRUE	ENSG00000105497	0.750194	18277	28.5	TRUE	0.063014	0.123436	0.553555	1	0.553555	1	FFPE_ATAC
chr19	51593388	51594687	intergenic|chr19:51593388-51594687	intergenic	27.792	27.792	772.397	27.792	5.1594e+07	142105	SIGLEC10	51417803		0.35331	TRUE	ENSG00000142512	0.35331	18272	176234	FALSE	0.00164	0.005566	0.045585	0.023123	0.045585	0.023123	FFPE_ATAC
chr19	51593388	51594687	intergenic|chr19:51593388-51594687	intergenic	27.792	27.792	772.397	27.792	5.1594e+07	142105	ZNF175	51571236		0.750194	TRUE	ENSG00000105497	0.750194	18277	22801.5	FALSE	0.013321	0.032974	0.370223	0.187449	0.370223	0.187449	FFPE_ATAC
chr19	51593388	51594687	intergenic|chr19:51593388-51594687	intergenic	27.792	27.792	772.397	27.792	5.1594e+07	142105	FPR3	51795145		0.303905	TRUE	ENSG00000187474	0.303905	18285	201108	FALSE	0.001433	0.004962	0.03982	0.034759	0.03982	0.034759	FFPE_ATAC
chr19	51593388	51594687	intergenic|chr19:51593388-51594687	intergenic	27.792	27.792	772.397	27.792	5.1594e+07	142105	ZNF649	51905052		0.560244	TRUE	ENSG00000198093	0.560244	18287	311014	FALSE	0.000917	0.003395	0.025478	0.017828	0.025478	0.017828	FFPE_ATAC
chr19	51593388	51594687	intergenic|chr19:51593388-51594687	intergenic	27.792	27.792	772.397	27.792	5.1594e+07	142105	ZNF350	51986826		0.603939	TRUE	ENSG00000256683	0.603939	18289	392788	FALSE	0.000722	0.002771	0.02006	0.013099	0.02006	0.013099	FFPE_ATAC
chr19	51687872	51690348	genic|chr19:51687872-51690348	genic	14.172	14.172	200.845	14.172	51689110	142111	ZNF175	51571236		0.750194	TRUE	ENSG00000105497	0.750194	18277	117874	FALSE	0.002476	0.007897	0.035095	0.017769	0.035095	0.017769	FFPE_ATAC
chr19	51687872	51690348	genic|chr19:51687872-51690348	genic	14.172	14.172	200.845	14.172	51689110	142111	FPR3	51795145		0.303905	TRUE	ENSG00000187474	0.303905	18285	106035	FALSE	0.00276	0.008659	0.039113	0.034142	0.039113	0.034142	FFPE_ATAC
chr19	51687872	51690348	genic|chr19:51687872-51690348	genic	14.172	14.172	200.845	14.172	51689110	142111	ZNF649	51905052		0.560244	TRUE	ENSG00000198093	0.560244	18287	215942	FALSE	0.001332	0.004664	0.018878	0.01321	0.018878	0.01321	FFPE_ATAC
chr19	51690383	51691490	genic|chr19:51690383-51691490	genic	5.73558	5.73558	32.8969	5.73558	5.16909e+07	142112	FPR3	51795145		0.303905	TRUE	ENSG00000187474	0.303905	18285	104208	FALSE	0.002809	0.008791	0.016114	0.014066	0.016114	0.014066	FFPE_ATAC
chr19	51784894	51785788	intergenic|chr19:51784894-51785788	intergenic	1.34302	1.34302	1.80371	1.34302	51785341	142119	FPR3	51795145		0.303905	TRUE	ENSG00000187474	0.303905	18285	9804	FALSE	0.03162	0.068717	0.042466	0.037069	0.042466	0.037069	FFPE_ATAC
chr19	51794895	51795395	promoter|chr19:51794895-51795395	promoter	0.636544	0.636544	0.405188	0.636544	51795145	142120	FPR3	51795145		0.303905	TRUE	ENSG00000187474	0.303905	18285	0	TRUE	0.063014	0.123436	0.040111	1	0.040111	1	FFPE_ATAC
chr19	51799223	51799723	genic|chr19:51799223-51799723	genic	0.637485	0.637485	0.406387	0.637485	51799473	142121	FPR3	51795145		0.303905	TRUE	ENSG00000187474	0.303905	18285	4328	FALSE	0.063014	0.123436	0.040171	0.035065	0.040171	0.035065	FFPE_ATAC
chr19	51903978	51904738	promoter|chr19:51903978-51904738	promoter	1.72879	1.72879	2.98872	1.72879	51904358	142123	ZNF649	51905052		0.560244	TRUE	ENSG00000198093	0.560244	18287	694	TRUE	0.063014	0.123436	0.108939	1	0.108939	1	FFPE_ATAC
chr19	51904781	51905302	promoter|chr19:51904781-51905302	promoter	2.79379	2.79379	7.80523	2.79379	5.1905e+07	142124	ZNF649	51905052		0.560244	TRUE	ENSG00000198093	0.560244	18287	10.5	TRUE	0.063014	0.123436	0.176049	1	0.176049	1	FFPE_ATAC
chr19	51926933	51927684	promoter|chr19:51926933-51927684	promoter	13.4177	13.4177	180.033	13.4177	5.19273e+07	142125	ZNF613	51927434		0.831753	TRUE	ENSG00000176024	0.831753	18288	125.5	TRUE	0.063014	0.123436	0.845505	1	0.845505	1	FFPE_ATAC
chr19	51986069	51986569	promoter|chr19:51986069-51986569	promoter	0.877509	0.877509	0.770022	0.877509	51986319	142126	ZNF350	51986826		0.603939	TRUE	ENSG00000256683	0.603939	18289	507	TRUE	0.063014	0.123436	0.055296	1	0.055296	1	FFPE_ATAC
chr19	51986576	51987115	promoter|chr19:51986576-51987115	promoter	4.05406	4.05406	16.4354	4.05406	5.19868e+07	142127	ZNF350	51986826		0.603939	TRUE	ENSG00000256683	0.603939	18289	19.5	TRUE	0.063014	0.123436	0.255464	1	0.255464	1	FFPE_ATAC
chr19	52007706	52008600	promoter|chr19:52007706-52008600	promoter	8.70115	8.70115	75.7099	8.70115	52008153	142128	ZNF615	52008230		0.744097	TRUE	ENSG00000197619	0.744097	18290	77	TRUE	0.063014	0.123436	0.548297	1	0.548297	1	FFPE_ATAC
chr19	52027362	52028133	promoter|chr19:52027362-52028133	promoter	2.31216	2.31216	5.34608	2.31216	5.20277e+07	142129	ZNF614	52028427		0.730862	TRUE	ENSG00000142556	0.730862	18291	679.5	TRUE	0.063014	0.123436	0.145699	1	0.145699	1	FFPE_ATAC
chr19	52028177	52028776	promoter|chr19:52028177-52028776	promoter	7.22321	7.22321	52.1747	7.22321	5.20285e+07	142130	ZNF614	52028427		0.730862	TRUE	ENSG00000142556	0.730862	18291	49.5	TRUE	0.063014	0.123436	0.455166	1	0.455166	1	FFPE_ATAC
chr19	52048145	52049374	promoter|chr19:52048145-52049374	promoter	13.4475	13.4475	180.836	13.4475	5.20488e+07	142131	ZNF432	52049124		0.818954	TRUE	ENSG00000256087	0.818954	18292	364.5	TRUE	0.063014	0.123436	0.847387	1	0.847387	1	FFPE_ATAC
chr19	52049502	52050002	promoter|chr19:52049502-52050002	promoter	1.30333	1.30333	1.69868	1.30333	52049752	142132	ZNF432	52049124		0.818954	TRUE	ENSG00000256087	0.818954	18292	628	TRUE	0.063014	0.123436	0.082129	1	0.082129	1	FFPE_ATAC
chr19	52095515	52096081	promoter|chr19:52095515-52096081	promoter	3.13784	3.13784	9.84606	3.13784	52095798	142133	ZNF841	52095765		0.548897	TRUE	ENSG00000197608	0.548897	18293	33	TRUE	0.063014	0.123436	0.197729	1	0.197729	1	FFPE_ATAC
chr19	52138630	52139130	genic|chr19:52138630-52139130	genic	1.30322	1.30322	1.69838	1.30322	52138880	142134	ZNF616	52139938		0.741242	TRUE	ENSG00000204611	0.741242	18294	1058	FALSE	0.063014	0.123436	0.082122	0.039545	0.082122	0.039545	FFPE_ATAC
chr19	52139688	52140258	promoter|chr19:52139688-52140258	promoter	7.62453	7.62453	58.1335	7.62453	52139973	142135	ZNF616	52139938		0.741242	TRUE	ENSG00000204611	0.741242	18294	35	TRUE	0.063014	0.123436	0.480455	1	0.480455	1	FFPE_ATAC
chr19	52140277	52140777	promoter|chr19:52140277-52140777	promoter	1.92928	1.92928	3.72211	1.92928	52140527	142136	ZNF616	52139938		0.741242	TRUE	ENSG00000204611	0.741242	18294	589	TRUE	0.063014	0.123436	0.121572	1	0.121572	1	FFPE_ATAC
chr19	52170538	52171038	genic|chr19:52170538-52171038	genic	0.759358	0.759358	0.576625	0.759358	52170788	142137	ZNF836	52171643		0.685474	TRUE	ENSG00000196267	0.685474	18295	855	FALSE	0.063014	0.123436	0.04785	0.018012	0.04785	0.018012	FFPE_ATAC
chr19	52171393	52171919	promoter|chr19:52171393-52171919	promoter	4.7299	4.7299	22.372	4.7299	52171656	142138	ZNF836	52171643		0.685474	TRUE	ENSG00000196267	0.685474	18295	13	TRUE	0.063014	0.123436	0.298052	1	0.298052	1	FFPE_ATAC
chr19	52189551	52190054	promoter|chr19:52189551-52190054	promoter	82.038	82.038	6730.24	82.038	5.21898e+07	142139	PPP2R1A	52189801		0.999274	TRUE	ENSG00000105568	0.999274	18296	1.5	TRUE	0.063014	0.123436	5.16958	1	5.16958	1	FFPE_ATAC
chr19	52269284	52269820	promoter|chr19:52269284-52269820	promoter	16.023	16.023	256.736	16.023	52269552	142140	ZNF766	52269570		0.87777	TRUE	ENSG00000196214	0.87777	18297	18	TRUE	0.063014	0.123436	1.00968	1	1.00968	1	FFPE_ATAC
chr19	52269832	52270332	promoter|chr19:52269832-52270332	promoter	2.40945	2.40945	5.80546	2.40945	52270082	142141	ZNF766	52269570		0.87777	TRUE	ENSG00000196214	0.87777	18297	512	TRUE	0.063014	0.123436	0.15183	1	0.15183	1	FFPE_ATAC
chr19	52296404	52298186	promoter|chr19:52296404-52298186	promoter	6.99833	6.99833	48.9767	6.99833	52297295	142142	ZNF480	52297168		0.63723	TRUE	ENSG00000198464	0.63723	18298	127	TRUE	0.063014	0.123436	0.440996	1	0.440996	1	FFPE_ATAC
chr19	52335696	52336494	promoter|chr19:52335696-52336494	promoter	2.36458	2.36458	5.59126	2.36458	52336095	142143	ZNF610	52336244		0.477548	TRUE	ENSG00000167554	0.477548	18299	149	TRUE	0.063014	0.123436	0.149003	1	0.149003	1	FFPE_ATAC
chr19	52369662	52370166	promoter|chr19:52369662-52370166	promoter	5.77179	5.77179	33.3135	5.77179	52369914	142144	ZNF880	52369916		0.672651	TRUE	ENSG00000221923	0.672651	18300	2	TRUE	0.063014	0.123436	0.363706	1	0.363706	1	FFPE_ATAC
chr19	52370617	52371117	genic|chr19:52370617-52371117	genic	0.390764	0.390764	0.152697	0.390764	52370867	142145	ZNF880	52369916		0.672651	TRUE	ENSG00000221923	0.672651	18300	951	FALSE	0.063014	0.123436	0.024624	0.018503	0.024624	0.018503	FFPE_ATAC
chr19	52397507	52398117	promoter|chr19:52397507-52398117	promoter	1.32901	1.32901	1.76627	1.32901	52397812	142146	ZNF528-AS1	52397757		0.417013	TRUE	ENSG00000269834	0.417013	18301	55	TRUE	0.063014	0.123436	0.083747	1	0.083747	1	FFPE_ATAC
chr19	52397507	52398117	promoter|chr19:52397507-52398117	promoter	1.32901	1.32901	1.76627	1.32901	52397812	142146	ZNF528	52397867		0.409223	TRUE	ENSG00000167555	0.409223	18302	55	TRUE	0.063014	0.123436	0.083747	1	0.083747	1	FFPE_ATAC
chr19	52453307	52453973	promoter|chr19:52453307-52453973	promoter	0.894498	0.894498	0.800127	0.894498	52453640	142148	ZNF578	52453575		0.336229	TRUE	ENSG00000258405	0.336229	18304	65	TRUE	0.063014	0.123436	0.056366	1	0.056366	1	FFPE_ATAC
chr19	52526692	52527908	promoter|chr19:52526692-52527908	promoter	9.3465	9.3465	87.3571	9.3465	52527300	142149	ZNF808	52527655		0.738266	TRUE	ENSG00000198482	0.738266	18305	355	TRUE	0.063014	0.123436	0.588964	1	0.588964	1	FFPE_ATAC
chr19	52535356	52536449	genic|chr19:52535356-52536449	genic	2.00217	2.00217	4.00866	2.00217	5.25359e+07	142150	ZNF808	52527655		0.738266	TRUE	ENSG00000198482	0.738266	18305	8247.5	FALSE	0.037745	0.079868	0.075571	0.049922	0.075571	0.049922	FFPE_ATAC
chr19	52570011	52570522	promoter|chr19:52570011-52570522	promoter	9.65205	9.65205	93.1621	9.65205	5.25703e+07	142151	ZNF701	52570272		0.784646	TRUE	ENSG00000167562	0.784646	18306	5.5	TRUE	0.063014	0.123436	0.608218	1	0.608218	1	FFPE_ATAC
chr19	52600235	52601503	intergenic|chr19:52600235-52601503	intergenic	6.26059	6.26059	39.195	6.26059	52600869	142152	ZNF578	52453575		0.336229	TRUE	ENSG00000258405	0.336229	18304	147294	FALSE	0.001971	0.006506	0.01234	0.013146	0.01234	0.013146	FFPE_ATAC
chr19	52600235	52601503	intergenic|chr19:52600235-52601503	intergenic	6.26059	6.26059	39.195	6.26059	52600869	142152	ZNF808	52527655		0.738266	TRUE	ENSG00000198482	0.738266	18305	73214	FALSE	0.004033	0.011951	0.02525	0.01668	0.02525	0.01668	FFPE_ATAC
chr19	52600235	52601503	intergenic|chr19:52600235-52601503	intergenic	6.26059	6.26059	39.195	6.26059	52600869	142152	ZNF701	52570272		0.784646	TRUE	ENSG00000167562	0.784646	18306	30597	FALSE	0.009857	0.025531	0.061709	0.040948	0.061709	0.040948	FFPE_ATAC
chr19	52600235	52601503	intergenic|chr19:52600235-52601503	intergenic	6.26059	6.26059	39.195	6.26059	52600869	142152	ZNF83	52690581		0.712475	TRUE	ENSG00000167766	0.712475	18307	89712	FALSE	0.003275	0.010015	0.020505	0.013083	0.020505	0.013083	FFPE_ATAC
chr19	52688941	52689441	genic|chr19:52688941-52689441	genic	1.26203	1.26203	1.59272	1.26203	52689191	142157	ZNF83	52690581		0.712475	TRUE	ENSG00000167766	0.712475	18307	1390	FALSE	0.063014	0.123436	0.079526	0.050742	0.079526	0.050742	FFPE_ATAC
chr19	52690253	52691111	promoter|chr19:52690253-52691111	promoter	7.83686	7.83686	61.4163	7.83686	52690682	142158	ZNF83	52690581		0.712475	TRUE	ENSG00000167766	0.712475	18307	101	TRUE	0.063014	0.123436	0.493835	1	0.493835	1	FFPE_ATAC
chr19	52691137	52692132	intergenic|chr19:52691137-52692132	intergenic	2.5304	2.5304	6.40293	2.5304	5.26916e+07	142159	ZNF83	52690581		0.712475	TRUE	ENSG00000167766	0.712475	18307	1053.5	FALSE	0.063014	0.123436	0.159452	0.101739	0.159452	0.101739	FFPE_ATAC
chr19	52734804	52735760	promoter|chr19:52734804-52735760	promoter	8.20642	8.20642	67.3453	8.20642	52735282	142160	ZNF611	52735054		0.721064	TRUE	ENSG00000213020	0.721064	18308	228	TRUE	0.063014	0.123436	0.517122	1	0.517122	1	FFPE_ATAC
chr19	52745816	52747048	intergenic|chr19:52745816-52747048	intergenic	3.42353	3.42353	11.7206	3.42353	52746432	142161	ZNF611	52735054		0.721064	TRUE	ENSG00000213020	0.721064	18308	11378	FALSE	0.027148	0.060369	0.092942	0.064899	0.092942	0.064899	FFPE_ATAC
chr19	52745816	52747048	intergenic|chr19:52745816-52747048	intergenic	3.42353	3.42353	11.7206	3.42353	52746432	142161	ZNF600	52786791		0.582333	TRUE	ENSG00000189190	0.582333	18309	40359	FALSE	0.007423	0.020065	0.025412	0.021776	0.025412	0.021776	FFPE_ATAC
chr19	52745816	52747048	intergenic|chr19:52745816-52747048	intergenic	3.42353	3.42353	11.7206	3.42353	52746432	142161	ZNF28	52821669		0.427272	TRUE	ENSG00000198538	0.427272	18310	75237	FALSE	0.003922	0.011671	0.013428	0.014236	0.013428	0.014236	FFPE_ATAC
chr19	52785984	52786484	promoter|chr19:52785984-52786484	promoter	0.927269	0.927269	0.859828	0.927269	52786234	142162	ZNF600	52786791		0.582333	TRUE	ENSG00000189190	0.582333	18309	557	TRUE	0.063014	0.123436	0.058431	1	0.058431	1	FFPE_ATAC
chr19	52786541	52787748	promoter|chr19:52786541-52787748	promoter	4.54382	4.54382	20.6463	4.54382	5.27871e+07	142163	ZNF600	52786791		0.582333	TRUE	ENSG00000189190	0.582333	18309	353.5	TRUE	0.063014	0.123436	0.286326	1	0.286326	1	FFPE_ATAC
chr19	52821204	52821919	promoter|chr19:52821204-52821919	promoter	1.61659	1.61659	2.61338	1.61659	5.28216e+07	142164	ZNF28	52821669		0.427272	TRUE	ENSG00000198538	0.427272	18310	107.5	TRUE	0.063014	0.123436	0.101869	1	0.101869	1	FFPE_ATAC
chr19	52857339	52858199	promoter|chr19:52857339-52858199	promoter	4.85637	4.85637	23.5844	4.85637	52857769	142165	ZNF468	52857649		0.614536	TRUE	ENSG00000204604	0.614536	18311	120	TRUE	0.063014	0.123436	0.306021	1	0.306021	1	FFPE_ATAC
chr19	52897460	52897960	intergenic|chr19:52897460-52897960	intergenic	4.09789	4.09789	16.7927	4.09789	52897710	142168	ZNF28	52821669		0.427272	TRUE	ENSG00000198538	0.427272	18310	76041	FALSE	0.00388	0.011564	0.015898	0.016856	0.015898	0.016856	FFPE_ATAC
chr19	52897460	52897960	intergenic|chr19:52897460-52897960	intergenic	4.09789	4.09789	16.7927	4.09789	52897710	142168	ZNF468	52857649		0.614536	TRUE	ENSG00000204604	0.614536	18311	40061	FALSE	0.007479	0.020195	0.030649	0.02769	0.030649	0.02769	FFPE_ATAC
chr19	52897460	52897960	intergenic|chr19:52897460-52897960	intergenic	4.09789	4.09789	16.7927	4.09789	52897710	142168	ZNF816-ZNF321P	52962911		0.59714	TRUE	ENSG00000221874	0.59714	18314	65201	FALSE	0.004542	0.013219	0.018611	0.01567	0.018611	0.01567	FFPE_ATAC
chr19	52897460	52897960	intergenic|chr19:52897460-52897960	intergenic	4.09789	4.09789	16.7927	4.09789	52897710	142168	ZNF816	52962911		0.59714	TRUE	ENSG00000180257	0.59714	18315	65201	FALSE	0.004542	0.013219	0.018611	0.01567	0.018611	0.01567	FFPE_ATAC
chr19	52922892	52923710	intergenic|chr19:52922892-52923710	intergenic	4.47631	4.47631	20.0374	4.47631	52923301	142170	ZNF28	52821669		0.427272	TRUE	ENSG00000198538	0.427272	18310	101632	FALSE	0.002882	0.008985	0.012903	0.01368	0.012903	0.01368	FFPE_ATAC
chr19	52922892	52923710	intergenic|chr19:52922892-52923710	intergenic	4.47631	4.47631	20.0374	4.47631	52923301	142170	ZNF468	52857649		0.614536	TRUE	ENSG00000204604	0.614536	18311	65652	FALSE	0.00451	0.01314	0.020186	0.018237	0.020186	0.018237	FFPE_ATAC
chr19	52922892	52923710	intergenic|chr19:52922892-52923710	intergenic	4.47631	4.47631	20.0374	4.47631	52923301	142170	ZNF816-ZNF321P	52962911		0.59714	TRUE	ENSG00000221874	0.59714	18314	39610	FALSE	0.007567	0.020395	0.03387	0.028518	0.03387	0.028518	FFPE_ATAC
chr19	52922892	52923710	intergenic|chr19:52922892-52923710	intergenic	4.47631	4.47631	20.0374	4.47631	52923301	142170	ZNF816	52962911		0.59714	TRUE	ENSG00000180257	0.59714	18315	39610	FALSE	0.007567	0.020395	0.03387	0.028518	0.03387	0.028518	FFPE_ATAC
chr19	52942019	52943317	genic|chr19:52942019-52943317	genic	6.75954	6.75954	45.6913	6.75954	52942668	142171	ZNF28	52821669		0.427272	TRUE	ENSG00000198538	0.427272	18310	120999	FALSE	0.002411	0.00772	0.016296	0.017278	0.016296	0.017278	FFPE_ATAC
chr19	52942019	52943317	genic|chr19:52942019-52943317	genic	6.75954	6.75954	45.6913	6.75954	52942668	142171	ZNF468	52857649		0.614536	TRUE	ENSG00000204604	0.614536	18311	85019	FALSE	0.003461	0.010494	0.023392	0.021134	0.023392	0.021134	FFPE_ATAC
chr19	52942019	52943317	genic|chr19:52942019-52943317	genic	6.75954	6.75954	45.6913	6.75954	52942668	142171	ZNF816-ZNF321P	52962911		0.59714	TRUE	ENSG00000221874	0.59714	18314	20243	FALSE	0.015048	0.036572	0.101718	0.085644	0.101718	0.085644	FFPE_ATAC
chr19	52942019	52943317	genic|chr19:52942019-52943317	genic	6.75954	6.75954	45.6913	6.75954	52942668	142171	ZNF816	52962911		0.59714	TRUE	ENSG00000180257	0.59714	18315	20243	FALSE	0.015048	0.036572	0.101718	0.085644	0.101718	0.085644	FFPE_ATAC
chr19	52961567	52962352	genic|chr19:52961567-52962352	genic	0.575616	0.575616	0.331334	0.575616	5.2962e+07	142173	ZNF816-ZNF321P	52962911		0.59714	TRUE	ENSG00000221874	0.59714	18314	951.5	FALSE	0.063014	0.123436	0.036272	0.03054	0.036272	0.03054	FFPE_ATAC
chr19	52961567	52962352	genic|chr19:52961567-52962352	genic	0.575616	0.575616	0.331334	0.575616	5.2962e+07	142173	ZNF816	52962911		0.59714	TRUE	ENSG00000180257	0.59714	18315	951.5	FALSE	0.063014	0.123436	0.036272	0.03054	0.036272	0.03054	FFPE_ATAC
chr19	52962386	52963641	promoter|chr19:52962386-52963641	promoter	4.95338	4.95338	24.536	4.95338	5.2963e+07	142174	ZNF816-ZNF321P	52962911		0.59714	TRUE	ENSG00000221874	0.59714	18314	102.5	TRUE	0.063014	0.123436	0.312134	1	0.312134	1	FFPE_ATAC
chr19	52962386	52963641	promoter|chr19:52962386-52963641	promoter	4.95338	4.95338	24.536	4.95338	5.2963e+07	142174	ZNF816	52962911		0.59714	TRUE	ENSG00000180257	0.59714	18315	102.5	TRUE	0.063014	0.123436	0.312134	1	0.312134	1	FFPE_ATAC
chr19	53102497	53104087	promoter|chr19:53102497-53104087	promoter	8.55966	8.55966	73.2678	8.55966	53103292	142177	ZNF160	53103434		0.699458	TRUE	ENSG00000170949	0.699458	18318	142	TRUE	0.063014	0.123436	0.539382	1	0.539382	1	FFPE_ATAC
chr19	53158794	53159319	promoter|chr19:53158794-53159319	promoter	1.90937	1.90937	3.64568	1.90937	5.31591e+07	142179	ZNF347	53159069		0.476096	TRUE	ENSG00000197937	0.476096	18320	12.5	TRUE	0.063014	0.123436	0.120318	1	0.120318	1	FFPE_ATAC
chr19	53193096	53193874	promoter|chr19:53193096-53193874	promoter	1.30333	1.30333	1.69868	1.30333	53193485	142180	ZNF665	53193366		0.409223	TRUE	ENSG00000197497	0.409223	18321	119	TRUE	0.063014	0.123436	0.082129	1	0.082129	1	FFPE_ATAC
chr19	53195322	53195822	intergenic|chr19:53195322-53195822	intergenic	0.539048	0.539048	0.290573	0.539048	53195572	142181	ZNF665	53193366		0.409223	TRUE	ENSG00000197497	0.409223	18321	2206	FALSE	0.063014	0.123436	0.033968	0.035848	0.033968	0.035848	FFPE_ATAC
chr19	53196291	53197454	intergenic|chr19:53196291-53197454	intergenic	1.97875	1.97875	3.91546	1.97875	5.31969e+07	142182	ZNF347	53159069		0.476096	TRUE	ENSG00000197937	0.476096	18320	37803.5	FALSE	0.007937	0.02124	0.015705	0.01826	0.015705	0.01826	FFPE_ATAC
chr19	53196291	53197454	intergenic|chr19:53196291-53197454	intergenic	1.97875	1.97875	3.91546	1.97875	5.31969e+07	142182	ZNF665	53193366		0.409223	TRUE	ENSG00000197497	0.409223	18321	3506.5	FALSE	0.063014	0.123436	0.12469	0.13159	0.12469	0.13159	FFPE_ATAC
chr19	53254653	53255165	promoter|chr19:53254653-53255165	promoter	1.15311	1.15311	1.32967	1.15311	53254909	142183	ZNF677	53254903		0.381956	TRUE	ENSG00000197928	0.381956	18322	6	TRUE	0.063014	0.123436	0.072663	1	0.072663	1	FFPE_ATAC
chr19	53333466	53333968	promoter|chr19:53333466-53333968	promoter	6.62577	6.62577	43.9009	6.62577	53333717	142187	ZNF845	53333718		0.706305	TRUE	ENSG00000213799	0.706305	18326	1	TRUE	0.063014	0.123436	0.417519	1	0.417519	1	FFPE_ATAC
chr19	53364746	53365947	promoter|chr19:53364746-53365947	promoter	5.51746	5.51746	30.4424	5.51746	5.33653e+07	142188	ZNF525	53365692		0.617028	TRUE	ENSG00000203326	0.617028	18327	345.5	TRUE	0.063014	0.123436	0.34768	1	0.34768	1	FFPE_ATAC
chr19	53394494	53395393	promoter|chr19:53394494-53395393	promoter	8.17304	8.17304	66.7986	8.17304	5.33949e+07	142189	ZNF765	53395143		0.729895	TRUE	ENSG00000196417	0.729895	18328	199.5	TRUE	0.063014	0.123436	0.515019	1	0.515019	1	FFPE_ATAC
chr19	53431657	53432709	promoter|chr19:53431657-53432709	promoter	12.591	12.591	158.533	12.591	53432183	142190	ZNF761	53431973		0.817091	TRUE	ENSG00000160336	0.817091	18329	210	TRUE	0.063014	0.123436	0.793413	1	0.793413	1	FFPE_ATAC
chr19	53467123	53467984	promoter|chr19:53467123-53467984	promoter	2.69594	2.69594	7.2681	2.69594	5.34676e+07	142191	ZNF813	53467734		0.497556	TRUE	ENSG00000198346	0.497556	18330	180.5	TRUE	0.063014	0.123436	0.169883	1	0.169883	1	FFPE_ATAC
chr19	53520729	53521229	intergenic|chr19:53520729-53521229	intergenic	25.6385	25.6385	657.331	25.6385	53520979	142193	ZNF160	53103434		0.699458	TRUE	ENSG00000170949	0.699458	18318	417545	FALSE	0.000678	0.002628	0.017382	0.014152	0.017382	0.014152	FFPE_ATAC
chr19	53520729	53521229	intergenic|chr19:53520729-53521229	intergenic	25.6385	25.6385	657.331	25.6385	53520979	142193	ZNF347	53159069		0.476096	TRUE	ENSG00000197937	0.476096	18320	361910	FALSE	0.000785	0.002976	0.020124	0.023397	0.020124	0.023397	FFPE_ATAC
chr19	53520729	53521229	intergenic|chr19:53520729-53521229	intergenic	25.6385	25.6385	657.331	25.6385	53520979	142193	ZNF665	53193366		0.409223	TRUE	ENSG00000197497	0.409223	18321	327613	FALSE	0.000869	0.003245	0.022284	0.023518	0.022284	0.023518	FFPE_ATAC
chr19	53520729	53521229	intergenic|chr19:53520729-53521229	intergenic	25.6385	25.6385	657.331	25.6385	53520979	142193	ZNF677	53254903		0.381956	TRUE	ENSG00000197928	0.381956	18322	266076	FALSE	0.001076	0.003889	0.027577	0.03429	0.027577	0.03429	FFPE_ATAC
chr19	53520729	53521229	intergenic|chr19:53520729-53521229	intergenic	25.6385	25.6385	657.331	25.6385	53520979	142193	ZNF845	53333718		0.706305	TRUE	ENSG00000213799	0.706305	18326	187261	FALSE	0.001541	0.005279	0.039519	0.033361	0.039519	0.033361	FFPE_ATAC
chr19	53520729	53521229	intergenic|chr19:53520729-53521229	intergenic	25.6385	25.6385	657.331	25.6385	53520979	142193	ZNF525	53365692		0.617028	TRUE	ENSG00000203326	0.617028	18327	155287	FALSE	0.001867	0.006213	0.047872	0.040086	0.047872	0.040086	FFPE_ATAC
chr19	53520729	53521229	intergenic|chr19:53520729-53521229	intergenic	25.6385	25.6385	657.331	25.6385	53520979	142193	ZNF765	53395143		0.729895	TRUE	ENSG00000196417	0.729895	18328	125836	FALSE	0.002316	0.007461	0.059378	0.043349	0.059378	0.043349	FFPE_ATAC
chr19	53520729	53521229	intergenic|chr19:53520729-53521229	intergenic	25.6385	25.6385	657.331	25.6385	53520979	142193	ZNF761	53431973		0.817091	TRUE	ENSG00000160336	0.817091	18329	89006	FALSE	0.003302	0.010084	0.084656	0.052182	0.084656	0.052182	FFPE_ATAC
chr19	53520729	53521229	intergenic|chr19:53520729-53521229	intergenic	25.6385	25.6385	657.331	25.6385	53520979	142193	ZNF813	53467734		0.497556	TRUE	ENSG00000198346	0.497556	18330	53245	FALSE	0.005589	0.015767	0.143286	0.127197	0.143286	0.127197	FFPE_ATAC
chr19	53520729	53521229	intergenic|chr19:53520729-53521229	intergenic	25.6385	25.6385	657.331	25.6385	53520979	142193	ZNF331	53538078		0.741242	TRUE	ENSG00000130844	0.741242	18331	17099	FALSE	0.017888	0.042356	0.458617	0.243043	0.458617	0.243043	FFPE_ATAC
chr19	53520729	53521229	intergenic|chr19:53520729-53521229	intergenic	25.6385	25.6385	657.331	25.6385	53520979	142193	CNOT3	54137719		0.35331	TRUE	ENSG00000088038	0.35331	18345	616740	FALSE	0.000455	0.001872	0.011657	0.016228	0.011657	0.016228	FFPE_ATAC
chr19	53520729	53521229	intergenic|chr19:53520729-53521229	intergenic	25.6385	25.6385	657.331	25.6385	53520979	142193	RPS9	54200857		0.394658	TRUE	ENSG00000170889	0.394658	18350	679878	FALSE	0.000411	0.00172	0.01055	0.015573	0.01055	0.015573	FFPE_ATAC
chr19	53537828	53538365	promoter|chr19:53537828-53538365	promoter	7.47356	7.47356	55.8541	7.47356	5.35381e+07	142194	ZNF331	53538078		0.741242	TRUE	ENSG00000130844	0.741242	18331	18.5	TRUE	0.063014	0.123436	0.470942	1	0.470942	1	FFPE_ATAC
chr19	53538428	53538928	promoter|chr19:53538428-53538928	promoter	0.990163	0.990163	0.980423	0.990163	53538678	142195	ZNF331	53538078		0.741242	TRUE	ENSG00000130844	0.741242	18331	600	TRUE	0.063014	0.123436	0.062395	1	0.062395	1	FFPE_ATAC
chr19	53554280	53555488	genic|chr19:53554280-53555488	genic	12.4001	12.4001	153.763	12.4001	53554884	142197	ZNF677	53254903		0.381956	TRUE	ENSG00000197928	0.381956	18322	299981	FALSE	0.000951	0.003504	0.011796	0.014667	0.011796	0.014667	FFPE_ATAC
chr19	53554280	53555488	genic|chr19:53554280-53555488	genic	12.4001	12.4001	153.763	12.4001	53554884	142197	ZNF845	53333718		0.706305	TRUE	ENSG00000213799	0.706305	18326	221166	FALSE	0.0013	0.004568	0.016118	0.013607	0.016118	0.013607	FFPE_ATAC
chr19	53554280	53555488	genic|chr19:53554280-53555488	genic	12.4001	12.4001	153.763	12.4001	53554884	142197	ZNF525	53365692		0.617028	TRUE	ENSG00000203326	0.617028	18327	189192	FALSE	0.001525	0.005233	0.018914	0.015837	0.018914	0.015837	FFPE_ATAC
chr19	53554280	53555488	genic|chr19:53554280-53555488	genic	12.4001	12.4001	153.763	12.4001	53554884	142197	ZNF765	53395143		0.729895	TRUE	ENSG00000196417	0.729895	18328	159741	FALSE	0.001814	0.006062	0.022493	0.016421	0.022493	0.016421	FFPE_ATAC
chr19	53554280	53555488	genic|chr19:53554280-53555488	genic	12.4001	12.4001	153.763	12.4001	53554884	142197	ZNF761	53431973		0.817091	TRUE	ENSG00000160336	0.817091	18329	122911	FALSE	0.002372	0.007615	0.029419	0.018134	0.029419	0.018134	FFPE_ATAC
chr19	53554280	53555488	genic|chr19:53554280-53555488	genic	12.4001	12.4001	153.763	12.4001	53554884	142197	ZNF813	53467734		0.497556	TRUE	ENSG00000198346	0.497556	18330	87150	FALSE	0.003374	0.01027	0.041837	0.03714	0.041837	0.03714	FFPE_ATAC
chr19	53554280	53555488	genic|chr19:53554280-53555488	genic	12.4001	12.4001	153.763	12.4001	53554884	142197	ZNF331	53538078		0.741242	TRUE	ENSG00000130844	0.741242	18331	16806	FALSE	0.018207	0.042998	0.225773	0.119648	0.225773	0.119648	FFPE_ATAC
chr19	53866921	53868114	promoter|chr19:53866921-53868114	promoter	27.5982	27.5982	761.66	27.5982	5.38675e+07	142204	MYADM	53867864		0.949579	TRUE	ENSG00000179820	0.949579	18334	346.5	TRUE	0.063014	0.123436	1.73908	1	1.73908	1	FFPE_ATAC
chr19	53869165	53869665	genic|chr19:53869165-53869665	genic	3.78669	3.78669	14.339	3.78669	53869415	142205	MYADM	53867864		0.949579	TRUE	ENSG00000179820	0.949579	18334	1551	FALSE	0.063014	0.123436	0.238616	0.075244	0.238616	0.075244	FFPE_ATAC
chr19	53869165	53869665	genic|chr19:53869165-53869665	genic	3.78669	3.78669	14.339	3.78669	53869415	142205	PRKCG	53882183		0.479048	TRUE	ENSG00000126583	0.479048	18335	12768	FALSE	0.024125	0.054609	0.091355	0.034619	0.091355	0.034619	FFPE_ATAC
chr19	53879287	53880202	intergenic|chr19:53879287-53880202	intergenic	19.2643	19.2643	371.113	19.2643	5.38797e+07	142206	MYADM	53867864		0.949579	TRUE	ENSG00000179820	0.949579	18334	11880.5	FALSE	0.025973	0.058141	0.500345	0.157777	0.500345	0.157777	FFPE_ATAC
chr19	53879287	53880202	intergenic|chr19:53879287-53880202	intergenic	19.2643	19.2643	371.113	19.2643	5.38797e+07	142206	PRKCG	53882183		0.479048	TRUE	ENSG00000126583	0.479048	18335	2438.5	FALSE	0.063014	0.123436	1.21393	0.460022	1.21393	0.460022	FFPE_ATAC
chr19	53879287	53880202	intergenic|chr19:53879287-53880202	intergenic	19.2643	19.2643	371.113	19.2643	5.38797e+07	142206	CNOT3	54137719		0.35331	TRUE	ENSG00000088038	0.35331	18345	257974	FALSE	0.00111	0.003995	0.021388	0.029773	0.021388	0.029773	FFPE_ATAC
chr19	53879287	53880202	intergenic|chr19:53879287-53880202	intergenic	19.2643	19.2643	371.113	19.2643	5.38797e+07	142206	RPS9	54200857		0.394658	TRUE	ENSG00000170889	0.394658	18350	321112	FALSE	0.000887	0.003302	0.017091	0.025229	0.017091	0.025229	FFPE_ATAC
chr19	53881907	53882433	promoter|chr19:53881907-53882433	promoter	1.8376	1.8376	3.37676	1.8376	53882170	142207	PRKCG	53882183		0.479048	TRUE	ENSG00000126583	0.479048	18335	13	TRUE	0.063014	0.123436	0.115795	1	0.115795	1	FFPE_ATAC
chr19	54136830	54137330	promoter|chr19:54136830-54137330	promoter	0.789085	0.789085	0.622655	0.789085	54137080	142222	CNOT3	54137719		0.35331	TRUE	ENSG00000088038	0.35331	18345	639	TRUE	0.063014	0.123436	0.049724	1	0.049724	1	FFPE_ATAC
chr19	54137415	54137969	promoter|chr19:54137415-54137969	promoter	1.11967	1.11967	1.25366	1.11967	54137692	142223	CNOT3	54137719		0.35331	TRUE	ENSG00000088038	0.35331	18345	27	TRUE	0.063014	0.123436	0.070555	1	0.070555	1	FFPE_ATAC
chr19	54200592	54201371	promoter|chr19:54200592-54201371	promoter	1.40642	1.40642	1.97801	1.40642	5.4201e+07	142227	RPS9	54200857		0.394658	TRUE	ENSG00000170889	0.394658	18350	124.5	TRUE	0.063014	0.123436	0.088624	1	0.088624	1	FFPE_ATAC
chr19	55086918	55087418	genic|chr19:55086918-55087418	genic	7.25436	7.25436	52.6258	7.25436	55087168	142256	PPP1R12C	55117600		0.789413	TRUE	ENSG00000125503	0.789413	18380	30432	FALSE	0.009912	0.025651	0.071902	0.026926	0.071902	0.026926	FFPE_ATAC
chr19	55113495	55113995	genic|chr19:55113495-55113995	genic	2.74463	2.74463	7.53297	2.74463	55113745	142259	PPP1R12C	55117600		0.789413	TRUE	ENSG00000125503	0.789413	18380	3855	FALSE	0.063014	0.123436	0.172951	0.064767	0.172951	0.064767	FFPE_ATAC
chr19	55116145	55116645	genic|chr19:55116145-55116645	genic	1.88365	1.88365	3.54812	1.88365	55116395	142260	PPP1R12C	55117600		0.789413	TRUE	ENSG00000125503	0.789413	18380	1205	FALSE	0.063014	0.123436	0.118697	0.04445	0.118697	0.04445	FFPE_ATAC
chr19	55117350	55118018	promoter|chr19:55117350-55118018	promoter	10.6356	10.6356	113.115	10.6356	55117684	142261	PPP1R12C	55117600		0.789413	TRUE	ENSG00000125503	0.789413	18380	84	TRUE	0.063014	0.123436	0.670193	1	0.670193	1	FFPE_ATAC
chr19	55146811	55147311	genic|chr19:55146811-55147311	genic	2.30553	2.30553	5.31548	2.30553	55147061	142265	TNNT1	55149354		0.323648	TRUE	ENSG00000105048	0.323648	18381	2293	FALSE	0.063014	0.123436	0.145282	0.0398	0.145282	0.0398	FFPE_ATAC
chr19	55146811	55147311	genic|chr19:55146811-55147311	genic	2.30553	2.30553	5.31548	2.30553	55147061	142265	TNNI3	55157732		0.358463	TRUE	ENSG00000129991	0.358463	18382	10671	FALSE	0.028992	0.063833	0.066841	0.014132	0.066841	0.014132	FFPE_ATAC
chr19	55149104	55149604	promoter|chr19:55149104-55149604	promoter	0.606454	0.606454	0.367786	0.606454	55149354	142266	TNNT1	55149354		0.323648	TRUE	ENSG00000105048	0.323648	18381	0	TRUE	0.063014	0.123436	0.038215	1	0.038215	1	FFPE_ATAC
chr19	55149645	55150145	promoter|chr19:55149645-55150145	promoter	0.849979	0.849979	0.722464	0.849979	55149895	142267	TNNT1	55149354		0.323648	TRUE	ENSG00000105048	0.323648	18381	541	TRUE	0.063014	0.123436	0.053561	1	0.053561	1	FFPE_ATAC
chr19	55155841	55157094	genic|chr19:55155841-55157094	genic	20.9104	20.9104	437.246	20.9104	5.51565e+07	142269	PPP1R12C	55117600		0.789413	TRUE	ENSG00000125503	0.789413	18380	38867.5	FALSE	0.007715	0.020733	0.161316	0.060409	0.161316	0.060409	FFPE_ATAC
chr19	55155841	55157094	genic|chr19:55155841-55157094	genic	20.9104	20.9104	437.246	20.9104	5.51565e+07	142269	TNNT1	55149354		0.323648	TRUE	ENSG00000105048	0.323648	18381	7113.5	FALSE	0.043918	0.090836	0.918342	0.251579	0.918342	0.251579	FFPE_ATAC
chr19	55155841	55157094	genic|chr19:55155841-55157094	genic	20.9104	20.9104	437.246	20.9104	5.51565e+07	142269	TNNI3	55157732		0.358463	TRUE	ENSG00000129991	0.358463	18382	1264.5	FALSE	0.063014	0.123436	1.31766	0.278585	1.31766	0.278585	FFPE_ATAC
chr19	55155841	55157094	genic|chr19:55155841-55157094	genic	20.9104	20.9104	437.246	20.9104	5.51565e+07	142269	DNAAF3	55166722		0.97837	TRUE	ENSG00000167646	0.97837	18383	10254.5	FALSE	0.030198	0.066083	0.631455	0.117743	0.631455	0.117743	FFPE_ATAC
chr19	55155841	55157094	genic|chr19:55155841-55157094	genic	20.9104	20.9104	437.246	20.9104	5.51565e+07	142269	SYT5	55180352		0.483378	TRUE	ENSG00000129990	0.483378	18384	23884.5	FALSE	0.012703	0.03167	0.265623	0.062229	0.265623	0.062229	FFPE_ATAC
chr19	55155841	55157094	genic|chr19:55155841-55157094	genic	20.9104	20.9104	437.246	20.9104	5.51565e+07	142269	PTPRH	55209506		0.505516	TRUE	ENSG00000080031	0.505516	18385	53038.5	FALSE	0.005611	0.01582	0.117328	0.028317	0.117328	0.028317	FFPE_ATAC
chr19	55155841	55157094	genic|chr19:55155841-55157094	genic	20.9104	20.9104	437.246	20.9104	5.51565e+07	142269	PPP6R1	55258670		0.92432	TRUE	ENSG00000105063	0.92432	18387	102202	FALSE	0.002866	0.008941	0.059928	0.013788	0.059928	0.013788	FFPE_ATAC
chr19	55157482	55157982	promoter|chr19:55157482-55157982	promoter	0.745958	0.745958	0.556453	0.745958	55157732	142270	TNNI3	55157732		0.358463	TRUE	ENSG00000129991	0.358463	18382	0	TRUE	0.063014	0.123436	0.047006	1	0.047006	1	FFPE_ATAC
chr19	55160400	55160900	genic|chr19:55160400-55160900	genic	1.38916	1.38916	1.92978	1.38916	55160650	142271	TNNI3	55157732		0.358463	TRUE	ENSG00000129991	0.358463	18382	2918	FALSE	0.063014	0.123436	0.087537	0.018508	0.087537	0.018508	FFPE_ATAC
chr19	55160400	55160900	genic|chr19:55160400-55160900	genic	1.38916	1.38916	1.92978	1.38916	55160650	142271	DNAAF3	55166722		0.97837	TRUE	ENSG00000167646	0.97837	18383	6072	FALSE	0.051647	0.104246	0.071747	0.013378	0.071747	0.013378	FFPE_ATAC
chr19	55165877	55166377	promoter|chr19:55165877-55166377	promoter	3.42012	3.42012	11.6972	3.42012	55166127	142272	DNAAF3	55166722		0.97837	TRUE	ENSG00000167646	0.97837	18383	595	TRUE	0.063014	0.123436	0.215517	1	0.215517	1	FFPE_ATAC
chr19	55166472	55167309	promoter|chr19:55166472-55167309	promoter	36.8644	36.8644	1358.98	36.8644	5.51669e+07	142273	DNAAF3	55166722		0.97837	TRUE	ENSG00000167646	0.97837	18383	168.5	TRUE	0.063014	0.123436	2.32299	1	2.32299	1	FFPE_ATAC
chr19	55179159	55180094	promoter|chr19:55179159-55180094	promoter	19.9864	19.9864	399.456	19.9864	5.51796e+07	142275	SYT5	55180352		0.483378	TRUE	ENSG00000129990	0.483378	18384	725.5	TRUE	0.063014	0.123436	1.25943	1	1.25943	1	FFPE_ATAC
chr19	55180102	55180602	promoter|chr19:55180102-55180602	promoter	1.40642	1.40642	1.97801	1.40642	55180352	142276	SYT5	55180352		0.483378	TRUE	ENSG00000129990	0.483378	18384	0	TRUE	0.063014	0.123436	0.088624	1	0.088624	1	FFPE_ATAC
chr19	55206615	55207556	genic|chr19:55206615-55207556	genic	7.68135	7.68135	59.0031	7.68135	5.52071e+07	142277	SYT5	55180352		0.483378	TRUE	ENSG00000129990	0.483378	18384	26733.5	FALSE	0.011318	0.028712	0.086939	0.020368	0.086939	0.020368	FFPE_ATAC
chr19	55206615	55207556	genic|chr19:55206615-55207556	genic	7.68135	7.68135	59.0031	7.68135	5.52071e+07	142277	PTPRH	55209506		0.505516	TRUE	ENSG00000080031	0.505516	18385	2420.5	FALSE	0.063014	0.123436	0.484036	0.116821	0.484036	0.116821	FFPE_ATAC
chr19	55208906	55209756	promoter|chr19:55208906-55209756	promoter	2.10459	2.10459	4.42929	2.10459	55209331	142278	PTPRH	55209506		0.505516	TRUE	ENSG00000080031	0.505516	18385	175	TRUE	0.063014	0.123436	0.132619	1	0.132619	1	FFPE_ATAC
chr19	55210069	55210569	intergenic|chr19:55210069-55210569	intergenic	13.0537	13.0537	170.4	13.0537	55210319	142279	PPP1R12C	55117600		0.789413	TRUE	ENSG00000125503	0.789413	18380	92719	FALSE	0.003167	0.009732	0.041335	0.015479	0.041335	0.015479	FFPE_ATAC
chr19	55210069	55210569	intergenic|chr19:55210069-55210569	intergenic	13.0537	13.0537	170.4	13.0537	55210319	142279	TNNT1	55149354		0.323648	TRUE	ENSG00000105048	0.323648	18381	60965	FALSE	0.004865	0.014015	0.063507	0.017398	0.063507	0.017398	FFPE_ATAC
chr19	55210069	55210569	intergenic|chr19:55210069-55210569	intergenic	13.0537	13.0537	170.4	13.0537	55210319	142279	TNNI3	55157732		0.358463	TRUE	ENSG00000129991	0.358463	18382	52587	FALSE	0.00566	0.015939	0.073889	0.015622	0.073889	0.015622	FFPE_ATAC
chr19	55210069	55210569	intergenic|chr19:55210069-55210569	intergenic	13.0537	13.0537	170.4	13.0537	55210319	142279	DNAAF3	55166722		0.97837	TRUE	ENSG00000167646	0.97837	18383	43597	FALSE	0.006859	0.018762	0.089531	0.016694	0.089531	0.016694	FFPE_ATAC
chr19	55210069	55210569	intergenic|chr19:55210069-55210569	intergenic	13.0537	13.0537	170.4	13.0537	55210319	142279	SYT5	55180352		0.483378	TRUE	ENSG00000129990	0.483378	18384	29967	FALSE	0.010069	0.025997	0.13144	0.030793	0.13144	0.030793	FFPE_ATAC
chr19	55210069	55210569	intergenic|chr19:55210069-55210569	intergenic	13.0537	13.0537	170.4	13.0537	55210319	142279	PTPRH	55209506		0.505516	TRUE	ENSG00000080031	0.505516	18385	813	FALSE	0.063014	0.123436	0.822574	0.198526	0.822574	0.198526	FFPE_ATAC
chr19	55210069	55210569	intergenic|chr19:55210069-55210569	intergenic	13.0537	13.0537	170.4	13.0537	55210319	142279	PPP6R1	55258670		0.92432	TRUE	ENSG00000105063	0.92432	18387	48351	FALSE	0.006169	0.017147	0.080526	0.018527	0.080526	0.018527	FFPE_ATAC
chr19	55210069	55210569	intergenic|chr19:55210069-55210569	intergenic	13.0537	13.0537	170.4	13.0537	55210319	142279	HSPBP1	55280383		0.896981	TRUE	ENSG00000133265	0.896981	18388	70064	FALSE	0.004219	0.012418	0.055073	0.013335	0.055073	0.013335	FFPE_ATAC
chr19	55212463	55212963	intergenic|chr19:55212463-55212963	intergenic	1.83476	1.83476	3.36635	1.83476	55212713	142280	PTPRH	55209506		0.505516	TRUE	ENSG00000080031	0.505516	18385	3207	FALSE	0.063014	0.123436	0.115616	0.027904	0.115616	0.027904	FFPE_ATAC
chr19	55216347	55218464	intergenic|chr19:55216347-55218464	intergenic	12.3666	12.3666	152.932	12.3666	5.52174e+07	142281	PPP1R12C	55117600		0.789413	TRUE	ENSG00000125503	0.789413	18380	99805.5	FALSE	0.002936	0.009128	0.036314	0.013599	0.036314	0.013599	FFPE_ATAC
chr19	55216347	55218464	intergenic|chr19:55216347-55218464	intergenic	12.3666	12.3666	152.932	12.3666	5.52174e+07	142281	TNNT1	55149354		0.323648	TRUE	ENSG00000105048	0.323648	18381	68051.5	FALSE	0.004347	0.012736	0.053755	0.014726	0.053755	0.014726	FFPE_ATAC
chr19	55216347	55218464	intergenic|chr19:55216347-55218464	intergenic	12.3666	12.3666	152.932	12.3666	5.52174e+07	142281	TNNI3	55157732		0.358463	TRUE	ENSG00000129991	0.358463	18382	59673.5	FALSE	0.004973	0.014279	0.061498	0.013002	0.061498	0.013002	FFPE_ATAC
chr19	55216347	55218464	intergenic|chr19:55216347-55218464	intergenic	12.3666	12.3666	152.932	12.3666	5.52174e+07	142281	DNAAF3	55166722		0.97837	TRUE	ENSG00000167646	0.97837	18383	50683.5	FALSE	0.005878	0.016458	0.072693	0.013554	0.072693	0.013554	FFPE_ATAC
chr19	55216347	55218464	intergenic|chr19:55216347-55218464	intergenic	12.3666	12.3666	152.932	12.3666	5.52174e+07	142281	SYT5	55180352		0.483378	TRUE	ENSG00000129990	0.483378	18384	37053.5	FALSE	0.008102	0.021614	0.10019	0.023472	0.10019	0.023472	FFPE_ATAC
chr19	55216347	55218464	intergenic|chr19:55216347-55218464	intergenic	12.3666	12.3666	152.932	12.3666	5.52174e+07	142281	PTPRH	55209506		0.505516	TRUE	ENSG00000080031	0.505516	18385	7899.5	FALSE	0.039448	0.082921	0.487841	0.117739	0.487841	0.117739	FFPE_ATAC
chr19	55216347	55218464	intergenic|chr19:55216347-55218464	intergenic	12.3666	12.3666	152.932	12.3666	5.52174e+07	142281	PPP6R1	55258670		0.92432	TRUE	ENSG00000105063	0.92432	18387	41264.5	FALSE	0.007256	0.019682	0.089731	0.020645	0.089731	0.020645	FFPE_ATAC
chr19	55216347	55218464	intergenic|chr19:55216347-55218464	intergenic	12.3666	12.3666	152.932	12.3666	5.52174e+07	142281	HSPBP1	55280383		0.896981	TRUE	ENSG00000133265	0.896981	18388	62977.5	FALSE	0.004706	0.013625	0.058195	0.01409	0.058195	0.01409	FFPE_ATAC
chr19	55216347	55218464	intergenic|chr19:55216347-55218464	intergenic	12.3666	12.3666	152.932	12.3666	5.52174e+07	142281	BRSK1	55284165		0.467701	TRUE	ENSG00000160469	0.467701	18389	66759.5	FALSE	0.004433	0.012951	0.054821	0.013542	0.054821	0.013542	FFPE_ATAC
chr19	55253889	55254389	genic|chr19:55253889-55254389	genic	3.10596	3.10596	9.64702	3.10596	55254139	142284	PPP6R1	55258670		0.92432	TRUE	ENSG00000105063	0.92432	18387	4531	FALSE	0.063014	0.123436	0.195721	0.04503	0.195721	0.04503	FFPE_ATAC
chr19	55258420	55259385	promoter|chr19:55258420-55259385	promoter	25.4426	25.4426	647.324	25.4426	5.52589e+07	142285	PPP6R1	55258670		0.92432	TRUE	ENSG00000105063	0.92432	18387	232.5	TRUE	0.063014	0.123436	1.60325	1	1.60325	1	FFPE_ATAC
chr19	55261707	55262207	intergenic|chr19:55261707-55262207	intergenic	3.10596	3.10596	9.64702	3.10596	55261957	142286	PPP6R1	55258670		0.92432	TRUE	ENSG00000105063	0.92432	18387	3287	FALSE	0.063014	0.123436	0.195721	0.04503	0.195721	0.04503	FFPE_ATAC
chr19	55274263	55274763	genic|chr19:55274263-55274763	genic	1.53857	1.53857	2.36721	1.53857	55274513	142287	HSPBP1	55280383		0.896981	TRUE	ENSG00000133265	0.896981	18388	5870	FALSE	0.053468	0.10736	0.082265	0.019918	0.082265	0.019918	FFPE_ATAC
chr19	55276333	55276833	genic|chr19:55276333-55276833	genic	2.44796	2.44796	5.9925	2.44796	55276583	142288	HSPBP1	55280383		0.896981	TRUE	ENSG00000133265	0.896981	18388	3800	FALSE	0.063014	0.123436	0.154257	0.037349	0.154257	0.037349	FFPE_ATAC
chr19	55276333	55276833	genic|chr19:55276333-55276833	genic	2.44796	2.44796	5.9925	2.44796	55276583	142288	BRSK1	55284165		0.467701	TRUE	ENSG00000160469	0.467701	18389	7582	FALSE	0.041141	0.085933	0.100711	0.024879	0.100711	0.024879	FFPE_ATAC
chr19	55279692	55280633	promoter|chr19:55279692-55280633	promoter	19.7648	19.7648	390.648	19.7648	5.52802e+07	142289	HSPBP1	55280383		0.896981	TRUE	ENSG00000133265	0.896981	18388	220.5	TRUE	0.063014	0.123436	1.24547	1	1.24547	1	FFPE_ATAC
chr19	55283915	55284415	promoter|chr19:55283915-55284415	promoter	0.990163	0.990163	0.980423	0.990163	55284165	142290	BRSK1	55284165		0.467701	TRUE	ENSG00000160469	0.467701	18389	0	TRUE	0.063014	0.123436	0.062395	1	0.062395	1	FFPE_ATAC
chr19	55301705	55302205	genic|chr19:55301705-55302205	genic	3.10596	3.10596	9.64702	3.10596	55301955	142292	BRSK1	55284165		0.467701	TRUE	ENSG00000160469	0.467701	18389	17790	FALSE	0.017177	0.040921	0.05335	0.013179	0.05335	0.013179	FFPE_ATAC
chr19	55319704	55320204	genic|chr19:55319704-55320204	genic	2.55786	2.55786	6.54264	2.55786	55319954	142296	TMEM150B	55325340		0.310946	TRUE	ENSG00000180061	0.310946	18390	5386	FALSE	0.058394	0.115704	0.149363	0.031788	0.149363	0.031788	FFPE_ATAC
chr19	55322192	55322692	genic|chr19:55322192-55322692	genic	1.08939	1.08939	1.18677	1.08939	55322442	142297	TMEM150B	55325340		0.310946	TRUE	ENSG00000180061	0.310946	18390	2898	FALSE	0.063014	0.123436	0.068647	0.01461	0.068647	0.01461	FFPE_ATAC
chr19	55325090	55325590	promoter|chr19:55325090-55325590	promoter	0.606454	0.606454	0.367786	0.606454	55325340	142298	TMEM150B	55325340		0.310946	TRUE	ENSG00000180061	0.310946	18390	0	TRUE	0.063014	0.123436	0.038215	1	0.038215	1	FFPE_ATAC
chr19	55338612	55339112	intergenic|chr19:55338612-55339112	intergenic	24.505	24.505	600.496	24.505	55338862	142301	PTPRH	55209506		0.505516	TRUE	ENSG00000080031	0.505516	18385	129356	FALSE	0.002251	0.007284	0.055172	0.013316	0.055172	0.013316	FFPE_ATAC
chr19	55338612	55339112	intergenic|chr19:55338612-55339112	intergenic	24.505	24.505	600.496	24.505	55338862	142301	PPP6R1	55258670		0.92432	TRUE	ENSG00000105063	0.92432	18387	80192	FALSE	0.003674	0.011041	0.090034	0.020714	0.090034	0.020714	FFPE_ATAC
chr19	55338612	55339112	intergenic|chr19:55338612-55339112	intergenic	24.505	24.505	600.496	24.505	55338862	142301	HSPBP1	55280383		0.896981	TRUE	ENSG00000133265	0.896981	18388	58479	FALSE	0.005077	0.014532	0.124411	0.030123	0.124411	0.030123	FFPE_ATAC
chr19	55338612	55339112	intergenic|chr19:55338612-55339112	intergenic	24.505	24.505	600.496	24.505	55338862	142301	BRSK1	55284165		0.467701	TRUE	ENSG00000160469	0.467701	18389	54697	FALSE	0.005437	0.015402	0.133229	0.032911	0.133229	0.032911	FFPE_ATAC
chr19	55338612	55339112	intergenic|chr19:55338612-55339112	intergenic	24.505	24.505	600.496	24.505	55338862	142301	TMEM150B	55325340		0.310946	TRUE	ENSG00000180061	0.310946	18390	13522	FALSE	0.022748	0.05195	0.557451	0.118639	0.557451	0.118639	FFPE_ATAC
chr19	55338612	55339112	intergenic|chr19:55338612-55339112	intergenic	24.505	24.505	600.496	24.505	55338862	142301	KMT5C	55339852		0.999565	TRUE	ENSG00000133247	0.999565	18391	990	FALSE	0.063014	0.123436	1.54417	0.170457	1.54417	0.170457	FFPE_ATAC
chr19	55338612	55339112	intergenic|chr19:55338612-55339112	intergenic	24.505	24.505	600.496	24.505	55338862	142301	IL11	55370463		0.367899	TRUE	ENSG00000095752	0.367899	18394	31601	FALSE	0.009536	0.024824	0.233685	0.056581	0.233685	0.056581	FFPE_ATAC
chr19	55338612	55339112	intergenic|chr19:55338612-55339112	intergenic	24.505	24.505	600.496	24.505	55338862	142301	TMEM190	55376825		0.314938	TRUE	ENSG00000160472	0.314938	18395	37963	FALSE	0.007903	0.021163	0.193661	0.043029	0.193661	0.043029	FFPE_ATAC
chr19	55338612	55339112	intergenic|chr19:55338612-55339112	intergenic	24.505	24.505	600.496	24.505	55338862	142301	TMEM238	55384259		0.546018	TRUE	ENSG00000233493	0.546018	18396	45397	FALSE	0.00658	0.018113	0.161248	0.029355	0.161248	0.029355	FFPE_ATAC
chr19	55338612	55339112	intergenic|chr19:55338612-55339112	intergenic	24.505	24.505	600.496	24.505	55338862	142301	RPL28	55385931		0.974402	TRUE	ENSG00000108107	0.974402	18397	47069	FALSE	0.006341	0.017552	0.155384	0.028192	0.155384	0.028192	FFPE_ATAC
chr19	55338612	55339112	intergenic|chr19:55338612-55339112	intergenic	24.505	24.505	600.496	24.505	55338862	142301	UBE2S	55407957		0.994629	TRUE	ENSG00000108106	0.994629	18398	69095	FALSE	0.00428	0.012569	0.104871	0.016825	0.104871	0.016825	FFPE_ATAC
chr19	55338612	55339112	intergenic|chr19:55338612-55339112	intergenic	24.505	24.505	600.496	24.505	55338862	142301	SHISA7	55442863		0.342132	TRUE	ENSG00000187902	0.342132	18399	104001	FALSE	0.002815	0.008806	0.068986	0.016314	0.068986	0.016314	FFPE_ATAC
chr19	55339414	55340102	promoter|chr19:55339414-55340102	promoter	83.6293	83.6293	6993.87	83.6293	55339758	142302	KMT5C	55339852		0.999565	TRUE	ENSG00000133247	0.999565	18391	94	TRUE	0.063014	0.123436	5.26985	1	5.26985	1	FFPE_ATAC
chr19	55358862	55360119	genic|chr19:55358862-55360119	genic	6.63179	6.63179	43.9806	6.63179	5.53595e+07	142305	IL11	55370463		0.367899	TRUE	ENSG00000095752	0.367899	18394	10972.5	FALSE	0.028176	0.062305	0.186857	0.045243	0.186857	0.045243	FFPE_ATAC
chr19	55358862	55360119	genic|chr19:55358862-55360119	genic	6.63179	6.63179	43.9806	6.63179	5.53595e+07	142305	TMEM190	55376825		0.314938	TRUE	ENSG00000160472	0.314938	18395	17334.5	FALSE	0.017639	0.041855	0.116978	0.025991	0.116978	0.025991	FFPE_ATAC
chr19	55358862	55360119	genic|chr19:55358862-55360119	genic	6.63179	6.63179	43.9806	6.63179	5.53595e+07	142305	TMEM238	55384259		0.546018	TRUE	ENSG00000233493	0.546018	18396	24768.5	FALSE	0.012239	0.030684	0.081165	0.014776	0.081165	0.014776	FFPE_ATAC
chr19	55358862	55360119	genic|chr19:55358862-55360119	genic	6.63179	6.63179	43.9806	6.63179	5.53595e+07	142305	RPL28	55385931		0.974402	TRUE	ENSG00000108107	0.974402	18397	26440.5	FALSE	0.011447	0.028989	0.075912	0.013773	0.075912	0.013773	FFPE_ATAC
chr19	55369596	55370713	promoter|chr19:55369596-55370713	promoter	1.28726	1.28726	1.65704	1.28726	5.53702e+07	142308	IL11	55370463		0.367899	TRUE	ENSG00000095752	0.367899	18394	308.5	TRUE	0.063014	0.123436	0.081116	1	0.081116	1	FFPE_ATAC
chr19	55376575	55377075	promoter|chr19:55376575-55377075	promoter	0.570264	0.570264	0.325201	0.570264	55376825	142309	TMEM190	55376825		0.314938	TRUE	ENSG00000160472	0.314938	18395	0	TRUE	0.063014	0.123436	0.035935	1	0.035935	1	FFPE_ATAC
chr19	55384009	55384509	promoter|chr19:55384009-55384509	promoter	1.5972	1.5972	2.55104	1.5972	55384259	142310	TMEM238	55384259		0.546018	TRUE	ENSG00000233493	0.546018	18396	0	TRUE	0.063014	0.123436	0.100647	1	0.100647	1	FFPE_ATAC
chr19	55385262	55386181	promoter|chr19:55385262-55386181	promoter	36.0595	36.0595	1300.29	36.0595	5.53857e+07	142311	RPL28	55385931		0.974402	TRUE	ENSG00000108107	0.974402	18397	209.5	TRUE	0.063014	0.123436	2.27227	1	2.27227	1	FFPE_ATAC
chr19	55407707	55408532	promoter|chr19:55407707-55408532	promoter	54.5868	54.5868	2979.72	54.5868	5.54081e+07	142312	UBE2S	55407957		0.994629	TRUE	ENSG00000108106	0.994629	18398	162.5	TRUE	0.063014	0.123436	3.43976	1	3.43976	1	FFPE_ATAC
chr19	55440670	55442257	genic|chr19:55440670-55442257	genic	3.29719	3.29719	10.8715	3.29719	5.54415e+07	142317	SHISA7	55442863		0.342132	TRUE	ENSG00000187902	0.342132	18399	1399.5	FALSE	0.063014	0.123436	0.207771	0.049133	0.207771	0.049133	FFPE_ATAC
chr19	55442613	55443113	promoter|chr19:55442613-55443113	promoter	0.636544	0.636544	0.405188	0.636544	55442863	142318	SHISA7	55442863		0.342132	TRUE	ENSG00000187902	0.342132	18399	0	TRUE	0.063014	0.123436	0.040111	1	0.040111	1	FFPE_ATAC
chr19	55447431	55448211	intergenic|chr19:55447431-55448211	intergenic	2.27747	2.27747	5.18688	2.27747	55447821	142319	SHISA7	55442863		0.342132	TRUE	ENSG00000187902	0.342132	18399	4958	FALSE	0.063014	0.123436	0.143514	0.033937	0.143514	0.033937	FFPE_ATAC
chr19	55452882	55453382	genic|chr19:55452882-55453382	genic	13.1607	13.1607	173.205	13.1607	55453132	142320	UBE2S	55407957		0.994629	TRUE	ENSG00000108106	0.994629	18398	45175	FALSE	0.006613	0.018191	0.087036	0.013964	0.087036	0.013964	FFPE_ATAC
chr19	55452882	55453382	genic|chr19:55452882-55453382	genic	13.1607	13.1607	173.205	13.1607	55453132	142320	SHISA7	55442863		0.342132	TRUE	ENSG00000187902	0.342132	18399	10269	FALSE	0.030154	0.066002	0.396854	0.093846	0.396854	0.093846	FFPE_ATAC
chr19	55452882	55453382	genic|chr19:55452882-55453382	genic	13.1607	13.1607	173.205	13.1607	55453132	142320	ISOC2	55461682		0.98858	TRUE	ENSG00000063241	0.98858	18400	8550	FALSE	0.036378	0.077405	0.478754	0.076394	0.478754	0.076394	FFPE_ATAC
chr19	55452882	55453382	genic|chr19:55452882-55453382	genic	13.1607	13.1607	173.205	13.1607	55453132	142320	ZNF628	55476331		0.92478	TRUE	ENSG00000197483	0.92478	18401	23199	FALSE	0.013087	0.032482	0.17224	0.030841	0.17224	0.030841	FFPE_ATAC
chr19	55452882	55453382	genic|chr19:55452882-55453382	genic	13.1607	13.1607	173.205	13.1607	55453132	142320	NAT14	55485189		0.752807	TRUE	ENSG00000090971	0.752807	18402	32057	FALSE	0.009397	0.024516	0.123675	0.023765	0.123675	0.023765	FFPE_ATAC
chr19	55452882	55453382	genic|chr19:55452882-55453382	genic	13.1607	13.1607	173.205	13.1607	55453132	142320	SSC5D	55488502		0.390109	TRUE	ENSG00000179954	0.390109	18403	35370	FALSE	0.008497	0.022506	0.111824	0.022041	0.111824	0.022041	FFPE_ATAC
chr19	55461432	55462026	promoter|chr19:55461432-55462026	promoter	43.2449	43.2449	1870.13	43.2449	55461729	142321	ISOC2	55461682		0.98858	TRUE	ENSG00000063241	0.98858	18400	47	TRUE	0.063014	0.123436	2.72505	1	2.72505	1	FFPE_ATAC
chr19	55476081	55477454	promoter|chr19:55476081-55477454	promoter	26.3388	26.3388	693.73	26.3388	5.54768e+07	142323	ZNF628	55476331		0.92478	TRUE	ENSG00000197483	0.92478	18401	436.5	TRUE	0.063014	0.123436	1.65972	1	1.65972	1	FFPE_ATAC
chr19	55484867	55485859	promoter|chr19:55484867-55485859	promoter	9.94279	9.94279	98.8591	9.94279	55485363	142324	NAT14	55485189		0.752807	TRUE	ENSG00000090971	0.752807	18402	174	TRUE	0.063014	0.123436	0.626539	1	0.626539	1	FFPE_ATAC
chr19	55486853	55488201	promoter|chr19:55486853-55488201	promoter	3.45302	3.45302	11.9233	3.45302	55487527	142325	SSC5D	55488502		0.390109	TRUE	ENSG00000179954	0.390109	18403	975	TRUE	0.063014	0.123436	0.21759	1	0.21759	1	FFPE_ATAC
chr19	55488252	55488752	promoter|chr19:55488252-55488752	promoter	0.802108	0.802108	0.643377	0.802108	55488502	142326	SSC5D	55488502		0.390109	TRUE	ENSG00000179954	0.390109	18403	0	TRUE	0.063014	0.123436	0.050544	1	0.050544	1	FFPE_ATAC
chr19	55491726	55492226	genic|chr19:55491726-55492226	genic	1.69739	1.69739	2.88113	1.69739	55491976	142327	NAT14	55485189		0.752807	TRUE	ENSG00000090971	0.752807	18402	6787	FALSE	0.046083	0.094625	0.07822	0.015031	0.07822	0.015031	FFPE_ATAC
chr19	55491726	55492226	genic|chr19:55491726-55492226	genic	1.69739	1.69739	2.88113	1.69739	55491976	142327	SSC5D	55488502		0.390109	TRUE	ENSG00000179954	0.390109	18403	3474	FALSE	0.063014	0.123436	0.10696	0.021082	0.10696	0.021082	FFPE_ATAC
chr19	55492359	55492859	genic|chr19:55492359-55492859	genic	3.9996	3.9996	15.9968	3.9996	55492609	142328	ZNF628	55476331		0.92478	TRUE	ENSG00000197483	0.92478	18401	16278	FALSE	0.018812	0.044208	0.075242	0.013473	0.075242	0.013473	FFPE_ATAC
chr19	55492359	55492859	genic|chr19:55492359-55492859	genic	3.9996	3.9996	15.9968	3.9996	55492609	142328	NAT14	55485189		0.752807	TRUE	ENSG00000090971	0.752807	18402	7420	FALSE	0.042061	0.087563	0.168227	0.032326	0.168227	0.032326	FFPE_ATAC
chr19	55492359	55492859	genic|chr19:55492359-55492859	genic	3.9996	3.9996	15.9968	3.9996	55492609	142328	SSC5D	55488502		0.390109	TRUE	ENSG00000179954	0.390109	18403	4107	FALSE	0.063014	0.123436	0.252032	0.049677	0.252032	0.049677	FFPE_ATAC
chr19	55503222	55504175	genic|chr19:55503222-55504175	genic	21.9878	21.9878	483.462	21.9878	5.55037e+07	142331	SHISA7	55442863		0.342132	TRUE	ENSG00000187902	0.342132	18399	60835.5	FALSE	0.004876	0.014041	0.107204	0.025351	0.107204	0.025351	FFPE_ATAC
chr19	55503222	55504175	genic|chr19:55503222-55504175	genic	21.9878	21.9878	483.462	21.9878	5.55037e+07	142331	ISOC2	55461682		0.98858	TRUE	ENSG00000063241	0.98858	18400	42016.5	FALSE	0.007123	0.019375	0.156618	0.024991	0.156618	0.024991	FFPE_ATAC
chr19	55503222	55504175	genic|chr19:55503222-55504175	genic	21.9878	21.9878	483.462	21.9878	5.55037e+07	142331	ZNF628	55476331		0.92478	TRUE	ENSG00000197483	0.92478	18401	27367.5	FALSE	0.01105	0.028133	0.24296	0.043504	0.24296	0.043504	FFPE_ATAC
chr19	55503222	55504175	genic|chr19:55503222-55504175	genic	21.9878	21.9878	483.462	21.9878	5.55037e+07	142331	NAT14	55485189		0.752807	TRUE	ENSG00000090971	0.752807	18402	18509.5	FALSE	0.016493	0.039534	0.362646	0.069686	0.362646	0.069686	FFPE_ATAC
chr19	55503222	55504175	genic|chr19:55503222-55504175	genic	21.9878	21.9878	483.462	21.9878	5.55037e+07	142331	SSC5D	55488502		0.390109	TRUE	ENSG00000179954	0.390109	18403	15196.5	FALSE	0.020185	0.046933	0.443818	0.087479	0.443818	0.087479	FFPE_ATAC
chr19	55503222	55504175	genic|chr19:55503222-55504175	genic	21.9878	21.9878	483.462	21.9878	5.55037e+07	142331	SBK2	55537068		0.441837	TRUE	ENSG00000187550	0.441837	18404	33369.5	FALSE	0.009019	0.023675	0.198306	0.055729	0.198306	0.055729	FFPE_ATAC
chr19	55503222	55504175	genic|chr19:55503222-55504175	genic	21.9878	21.9878	483.462	21.9878	5.55037e+07	142331	SBK3	55545543		0.336229	TRUE	ENSG00000231274	0.336229	18405	41844.5	FALSE	0.007153	0.019444	0.157278	0.046349	0.157278	0.046349	FFPE_ATAC
chr19	55503222	55504175	genic|chr19:55503222-55504175	genic	21.9878	21.9878	483.462	21.9878	5.55037e+07	142331	ZNF579	55580845		0.55797	TRUE	ENSG00000218891	0.55797	18406	77146.5	FALSE	0.003823	0.01142	0.084053	0.015063	0.084053	0.015063	FFPE_ATAC
chr19	55516440	55517392	genic|chr19:55516440-55517392	genic	11.9541	11.9541	142.9	11.9541	55516916	142333	ZNF628	55476331		0.92478	TRUE	ENSG00000197483	0.92478	18401	40585	FALSE	0.00738	0.019968	0.088226	0.015798	0.088226	0.015798	FFPE_ATAC
chr19	55516440	55517392	genic|chr19:55516440-55517392	genic	11.9541	11.9541	142.9	11.9541	55516916	142333	NAT14	55485189		0.752807	TRUE	ENSG00000090971	0.752807	18402	31727	FALSE	0.009497	0.024738	0.113533	0.021816	0.113533	0.021816	FFPE_ATAC
chr19	55516440	55517392	genic|chr19:55516440-55517392	genic	11.9541	11.9541	142.9	11.9541	55516916	142333	SSC5D	55488502		0.390109	TRUE	ENSG00000179954	0.390109	18403	28414	FALSE	0.010633	0.027229	0.127109	0.025054	0.127109	0.025054	FFPE_ATAC
chr19	55516440	55517392	genic|chr19:55516440-55517392	genic	11.9541	11.9541	142.9	11.9541	55516916	142333	SBK2	55537068		0.441837	TRUE	ENSG00000187550	0.441837	18404	20152	FALSE	0.015118	0.036715	0.180718	0.050787	0.180718	0.050787	FFPE_ATAC
chr19	55516440	55517392	genic|chr19:55516440-55517392	genic	11.9541	11.9541	142.9	11.9541	55516916	142333	SBK3	55545543		0.336229	TRUE	ENSG00000231274	0.336229	18405	28627	FALSE	0.010552	0.027053	0.126141	0.037173	0.126141	0.037173	FFPE_ATAC
chr19	55526432	55526932	intergenic|chr19:55526432-55526932	intergenic	4.0313	4.0313	16.2514	4.0313	55526682	142337	SBK2	55537068		0.441837	TRUE	ENSG00000187550	0.441837	18404	10386	FALSE	0.029807	0.065354	0.120159	0.033768	0.120159	0.033768	FFPE_ATAC
chr19	55526432	55526932	intergenic|chr19:55526432-55526932	intergenic	4.0313	4.0313	16.2514	4.0313	55526682	142337	SBK3	55545543		0.336229	TRUE	ENSG00000231274	0.336229	18405	18861	FALSE	0.016178	0.038892	0.06522	0.01922	0.06522	0.01922	FFPE_ATAC
chr19	55527802	55529297	intergenic|chr19:55527802-55529297	intergenic	4.98391	4.98391	24.8393	4.98391	5.55285e+07	142339	SBK2	55537068		0.441837	TRUE	ENSG00000187550	0.441837	18404	8518.5	FALSE	0.036515	0.077654	0.181989	0.051144	0.181989	0.051144	FFPE_ATAC
chr19	55527802	55529297	intergenic|chr19:55527802-55529297	intergenic	4.98391	4.98391	24.8393	4.98391	5.55285e+07	142339	SBK3	55545543		0.336229	TRUE	ENSG00000231274	0.336229	18405	16993.5	FALSE	0.018002	0.042585	0.089718	0.02644	0.089718	0.02644	FFPE_ATAC
chr19	55535153	55535998	genic|chr19:55535153-55535998	genic	1.21857	1.21857	1.48492	1.21857	5.55356e+07	142340	SBK2	55537068		0.441837	TRUE	ENSG00000187550	0.441837	18404	1492.5	FALSE	0.063014	0.123436	0.076788	0.021579	0.076788	0.021579	FFPE_ATAC
chr19	55536818	55538142	promoter|chr19:55536818-55538142	promoter	2.69594	2.69594	7.2681	2.69594	55537480	142341	SBK2	55537068		0.441837	TRUE	ENSG00000187550	0.441837	18404	412	TRUE	0.063014	0.123436	0.169883	1	0.169883	1	FFPE_ATAC
chr19	55545293	55545793	promoter|chr19:55545293-55545793	promoter	0.261194	0.261194	0.068222	0.261194	55545543	142343	SBK3	55545543		0.336229	TRUE	ENSG00000231274	0.336229	18405	0	TRUE	0.063014	0.123436	0.016459	1	0.016459	1	FFPE_ATAC
chr19	55547130	55547630	intergenic|chr19:55547130-55547630	intergenic	1.97875	1.97875	3.91546	1.97875	55547380	142344	SBK2	55537068		0.441837	TRUE	ENSG00000187550	0.441837	18404	10312	FALSE	0.030026	0.065762	0.059413	0.016697	0.059413	0.016697	FFPE_ATAC
chr19	55547130	55547630	intergenic|chr19:55547130-55547630	intergenic	1.97875	1.97875	3.91546	1.97875	55547380	142344	SBK3	55545543		0.336229	TRUE	ENSG00000231274	0.336229	18405	1837	FALSE	0.063014	0.123436	0.12469	0.036746	0.12469	0.036746	FFPE_ATAC
chr19	55549433	55549933	intergenic|chr19:55549433-55549933	intergenic	1.04997	1.04997	1.10244	1.04997	55549683	142345	SBK3	55545543		0.336229	TRUE	ENSG00000231274	0.336229	18405	4140	FALSE	0.063014	0.123436	0.066163	0.019498	0.066163	0.019498	FFPE_ATAC
chr19	55554671	55555171	intergenic|chr19:55554671-55555171	intergenic	3.9996	3.9996	15.9968	3.9996	55554921	142346	SBK2	55537068		0.441837	TRUE	ENSG00000187550	0.441837	18404	17853	FALSE	0.017115	0.040795	0.068451	0.019237	0.068451	0.019237	FFPE_ATAC
chr19	55554671	55555171	intergenic|chr19:55554671-55555171	intergenic	3.9996	3.9996	15.9968	3.9996	55554921	142346	SBK3	55545543		0.336229	TRUE	ENSG00000231274	0.336229	18405	9378	FALSE	0.033092	0.071424	0.132354	0.039004	0.132354	0.039004	FFPE_ATAC
chr19	55579885	55582409	promoter|chr19:55579885-55582409	promoter	9.84872	9.84872	96.9974	9.84872	55581147	142349	ZNF579	55580845		0.55797	TRUE	ENSG00000218891	0.55797	18406	302	TRUE	0.063014	0.123436	0.620611	1	0.620611	1	FFPE_ATAC
chr19	55585758	55586258	intergenic|chr19:55585758-55586258	intergenic	17.1333	17.1333	293.55	17.1333	55586008	142350	SBK2	55537068		0.441837	TRUE	ENSG00000187550	0.441837	18404	48940	FALSE	0.006093	0.016967	0.104389	0.029336	0.104389	0.029336	FFPE_ATAC
chr19	55585758	55586258	intergenic|chr19:55585758-55586258	intergenic	17.1333	17.1333	293.55	17.1333	55586008	142350	SBK3	55545543		0.336229	TRUE	ENSG00000231274	0.336229	18405	40465	FALSE	0.007403	0.020019	0.126835	0.037378	0.126835	0.037378	FFPE_ATAC
chr19	55585758	55586258	intergenic|chr19:55585758-55586258	intergenic	17.1333	17.1333	293.55	17.1333	55586008	142350	ZNF579	55580845		0.55797	TRUE	ENSG00000218891	0.55797	18406	5163	FALSE	0.060978	0.120039	1.04475	0.187234	1.04475	0.187234	FFPE_ATAC
chr19	55585758	55586258	intergenic|chr19:55585758-55586258	intergenic	17.1333	17.1333	293.55	17.1333	55586008	142350	FIZ1	55599527		0.929957	TRUE	ENSG00000179943	0.929957	18407	13519	FALSE	0.022754	0.05196	0.389845	0.059613	0.389845	0.059613	FFPE_ATAC
chr19	55585758	55586258	intergenic|chr19:55585758-55586258	intergenic	17.1333	17.1333	293.55	17.1333	55586008	142350	ZNF524	55600339		0.882682	TRUE	ENSG00000171443	0.882682	18408	14331	FALSE	0.021434	0.049389	0.367238	0.054622	0.367238	0.054622	FFPE_ATAC
chr19	55585758	55586258	intergenic|chr19:55585758-55586258	intergenic	17.1333	17.1333	293.55	17.1333	55586008	142350	ZNF784	55624575		0.869907	TRUE	ENSG00000179922	0.869907	18410	38567	FALSE	0.007776	0.020874	0.133231	0.026096	0.133231	0.026096	FFPE_ATAC
chr19	55585758	55586258	intergenic|chr19:55585758-55586258	intergenic	17.1333	17.1333	293.55	17.1333	55586008	142350	ZNF580	55642051		0.46245	TRUE	ENSG00000213015	0.46245	18411	56043	FALSE	0.005303	0.01508	0.09086	0.015897	0.09086	0.015897	FFPE_ATAC
chr19	55585758	55586258	intergenic|chr19:55585758-55586258	intergenic	17.1333	17.1333	293.55	17.1333	55586008	142350	ZNF581	55643619		0.539703	TRUE	ENSG00000171425	0.539703	18412	57611	FALSE	0.005155	0.014722	0.088328	0.015252	0.088328	0.015252	FFPE_ATAC
chr19	55585758	55586258	intergenic|chr19:55585758-55586258	intergenic	17.1333	17.1333	293.55	17.1333	55586008	142350	EPN1	55675194		0.734153	TRUE	ENSG00000063245	0.734153	18415	89186	FALSE	0.003295	0.010066	0.056456	0.016031	0.056456	0.016031	FFPE_ATAC
chr19	55587189	55587689	intergenic|chr19:55587189-55587689	intergenic	22.5519	22.5519	508.589	22.5519	55587439	142351	SSC5D	55488502		0.390109	TRUE	ENSG00000179954	0.390109	18403	98937	FALSE	0.002963	0.009197	0.066818	0.01317	0.066818	0.01317	FFPE_ATAC
chr19	55587189	55587689	intergenic|chr19:55587189-55587689	intergenic	22.5519	22.5519	508.589	22.5519	55587439	142351	SBK2	55537068		0.441837	TRUE	ENSG00000187550	0.441837	18404	50371	FALSE	0.005916	0.016547	0.133406	0.037491	0.133406	0.037491	FFPE_ATAC
chr19	55587189	55587689	intergenic|chr19:55587189-55587689	intergenic	22.5519	22.5519	508.589	22.5519	55587439	142351	SBK3	55545543		0.336229	TRUE	ENSG00000231274	0.336229	18405	41896	FALSE	0.007144	0.019423	0.16111	0.047478	0.16111	0.047478	FFPE_ATAC
chr19	55587189	55587689	intergenic|chr19:55587189-55587689	intergenic	22.5519	22.5519	508.589	22.5519	55587439	142351	ZNF579	55580845		0.55797	TRUE	ENSG00000218891	0.55797	18406	6594	FALSE	0.047465	0.09703	1.07042	0.191833	1.07042	0.191833	FFPE_ATAC
chr19	55587189	55587689	intergenic|chr19:55587189-55587689	intergenic	22.5519	22.5519	508.589	22.5519	55587439	142351	FIZ1	55599527		0.929957	TRUE	ENSG00000179943	0.929957	18407	12088	FALSE	0.025516	0.057272	0.575438	0.087993	0.575438	0.087993	FFPE_ATAC
chr19	55587189	55587689	intergenic|chr19:55587189-55587689	intergenic	22.5519	22.5519	508.589	22.5519	55587439	142351	ZNF524	55600339		0.882682	TRUE	ENSG00000171443	0.882682	18408	12900	FALSE	0.023872	0.054123	0.53837	0.080076	0.53837	0.080076	FFPE_ATAC
chr19	55587189	55587689	intergenic|chr19:55587189-55587689	intergenic	22.5519	22.5519	508.589	22.5519	55587439	142351	ZNF784	55624575		0.869907	TRUE	ENSG00000179922	0.869907	18410	37136	FALSE	0.008083	0.021572	0.182292	0.035705	0.182292	0.035705	FFPE_ATAC
chr19	55587189	55587689	intergenic|chr19:55587189-55587689	intergenic	22.5519	22.5519	508.589	22.5519	55587439	142351	ZNF580	55642051		0.46245	TRUE	ENSG00000213015	0.46245	18411	54612	FALSE	0.005445	0.015423	0.122806	0.021486	0.122806	0.021486	FFPE_ATAC
chr19	55587189	55587689	intergenic|chr19:55587189-55587689	intergenic	22.5519	22.5519	508.589	22.5519	55587439	142351	ZNF581	55643619		0.539703	TRUE	ENSG00000171425	0.539703	18412	56180	FALSE	0.00529	0.015048	0.119296	0.0206	0.119296	0.0206	FFPE_ATAC
chr19	55587189	55587689	intergenic|chr19:55587189-55587689	intergenic	22.5519	22.5519	508.589	22.5519	55587439	142351	CCDC106	55647587		0.523033	TRUE	ENSG00000173581	0.523033	18413	60148	FALSE	0.004933	0.014181	0.111242	0.017237	0.111242	0.017237	FFPE_ATAC
chr19	55587189	55587689	intergenic|chr19:55587189-55587689	intergenic	22.5519	22.5519	508.589	22.5519	55587439	142351	U2AF2	55654049		0.988895	TRUE	ENSG00000063244	0.988895	18414	66610	FALSE	0.004443	0.012976	0.100202	0.014192	0.100202	0.014192	FFPE_ATAC
chr19	55587189	55587689	intergenic|chr19:55587189-55587689	intergenic	22.5519	22.5519	508.589	22.5519	55587439	142351	EPN1	55675194		0.734153	TRUE	ENSG00000063245	0.734153	18415	87755	FALSE	0.00335	0.010209	0.075552	0.021453	0.075552	0.021453	FFPE_ATAC
chr19	55598907	55600634	promoter|chr19:55598907-55600634	promoter	28.5058	28.5058	812.579	28.5058	5.55998e+07	142352	FIZ1	55599527		0.929957	TRUE	ENSG00000179943	0.929957	18407	243.5	TRUE	0.063014	0.123436	1.79627	1	1.79627	1	FFPE_ATAC
chr19	55598907	55600634	promoter|chr19:55598907-55600634	promoter	28.5058	28.5058	812.579	28.5058	5.55998e+07	142352	ZNF524	55600339		0.882682	TRUE	ENSG00000171443	0.882682	18408	568.5	TRUE	0.063014	0.123436	1.79627	1	1.79627	1	FFPE_ATAC
chr19	55605199	55605699	intergenic|chr19:55605199-55605699	intergenic	27.2634	27.2634	743.294	27.2634	55605449	142353	SSC5D	55488502		0.390109	TRUE	ENSG00000179954	0.390109	18403	116947	FALSE	0.002496	0.007952	0.068062	0.013415	0.068062	0.013415	FFPE_ATAC
chr19	55605199	55605699	intergenic|chr19:55605199-55605699	intergenic	27.2634	27.2634	743.294	27.2634	55605449	142353	SBK2	55537068		0.441837	TRUE	ENSG00000187550	0.441837	18404	68381	FALSE	0.004325	0.012683	0.117924	0.03314	0.117924	0.03314	FFPE_ATAC
chr19	55605199	55605699	intergenic|chr19:55605199-55605699	intergenic	27.2634	27.2634	743.294	27.2634	55605449	142353	SBK3	55545543		0.336229	TRUE	ENSG00000231274	0.336229	18405	59906	FALSE	0.004953	0.01423	0.135039	0.039796	0.135039	0.039796	FFPE_ATAC
chr19	55605199	55605699	intergenic|chr19:55605199-55605699	intergenic	27.2634	27.2634	743.294	27.2634	55605449	142353	ZNF579	55580845		0.55797	TRUE	ENSG00000218891	0.55797	18406	24604	FALSE	0.012323	0.030863	0.335955	0.060208	0.335955	0.060208	FFPE_ATAC
chr19	55605199	55605699	intergenic|chr19:55605199-55605699	intergenic	27.2634	27.2634	743.294	27.2634	55605449	142353	FIZ1	55599527		0.929957	TRUE	ENSG00000179943	0.929957	18407	5922	FALSE	0.052988	0.106539	1.44462	0.220904	1.44462	0.220904	FFPE_ATAC
chr19	55605199	55605699	intergenic|chr19:55605199-55605699	intergenic	27.2634	27.2634	743.294	27.2634	55605449	142353	ZNF524	55600339		0.882682	TRUE	ENSG00000171443	0.882682	18408	5110	FALSE	0.061626	0.121122	1.68013	0.249899	1.68013	0.249899	FFPE_ATAC
chr19	55605199	55605699	intergenic|chr19:55605199-55605699	intergenic	27.2634	27.2634	743.294	27.2634	55605449	142353	ZNF784	55624575		0.869907	TRUE	ENSG00000179922	0.869907	18410	19126	FALSE	0.015949	0.038423	0.43482	0.085166	0.43482	0.085166	FFPE_ATAC
chr19	55605199	55605699	intergenic|chr19:55605199-55605699	intergenic	27.2634	27.2634	743.294	27.2634	55605449	142353	ZNF580	55642051		0.46245	TRUE	ENSG00000213015	0.46245	18411	36602	FALSE	0.008204	0.021845	0.22367	0.039133	0.22367	0.039133	FFPE_ATAC
chr19	55605199	55605699	intergenic|chr19:55605199-55605699	intergenic	27.2634	27.2634	743.294	27.2634	55605449	142353	ZNF581	55643619		0.539703	TRUE	ENSG00000171425	0.539703	18412	38170	FALSE	0.007859	0.021063	0.214264	0.036999	0.214264	0.036999	FFPE_ATAC
chr19	55605199	55605699	intergenic|chr19:55605199-55605699	intergenic	27.2634	27.2634	743.294	27.2634	55605449	142353	CCDC106	55647587		0.523033	TRUE	ENSG00000173581	0.523033	18413	42138	FALSE	0.007102	0.019326	0.193623	0.030002	0.193623	0.030002	FFPE_ATAC
chr19	55605199	55605699	intergenic|chr19:55605199-55605699	intergenic	27.2634	27.2634	743.294	27.2634	55605449	142353	U2AF2	55654049		0.988895	TRUE	ENSG00000063244	0.988895	18414	48600	FALSE	0.006136	0.01707	0.167299	0.023696	0.167299	0.023696	FFPE_ATAC
chr19	55605199	55605699	intergenic|chr19:55605199-55605699	intergenic	27.2634	27.2634	743.294	27.2634	55605449	142353	EPN1	55675194		0.734153	TRUE	ENSG00000063245	0.734153	18415	69745	FALSE	0.004239	0.012467	0.115563	0.032814	0.115563	0.032814	FFPE_ATAC
chr19	55624043	55624885	promoter|chr19:55624043-55624885	promoter	15.6447	15.6447	244.758	15.6447	55624464	142356	ZNF784	55624575		0.869907	TRUE	ENSG00000179922	0.869907	18410	111	TRUE	0.063014	0.123436	0.985844	1	0.985844	1	FFPE_ATAC
chr19	55631425	55632160	intergenic|chr19:55631425-55632160	intergenic	2.12569	2.12569	4.51858	2.12569	5.56318e+07	142357	ZNF784	55624575		0.869907	TRUE	ENSG00000179922	0.869907	18410	7217.5	FALSE	0.04327	0.089696	0.091979	0.018016	0.091979	0.018016	FFPE_ATAC
chr19	55632377	55632877	intergenic|chr19:55632377-55632877	intergenic	2.82663	2.82663	7.98986	2.82663	55632627	142358	ZNF784	55624575		0.869907	TRUE	ENSG00000179922	0.869907	18410	8052	FALSE	0.038683	0.081553	0.109344	0.021417	0.109344	0.021417	FFPE_ATAC
chr19	55632377	55632877	intergenic|chr19:55632377-55632877	intergenic	2.82663	2.82663	7.98986	2.82663	55632627	142358	ZNF580	55642051		0.46245	TRUE	ENSG00000213015	0.46245	18411	9424	FALSE	0.032926	0.071121	0.093071	0.016283	0.093071	0.016283	FFPE_ATAC
chr19	55632377	55632877	intergenic|chr19:55632377-55632877	intergenic	2.82663	2.82663	7.98986	2.82663	55632627	142358	ZNF581	55643619		0.539703	TRUE	ENSG00000171425	0.539703	18412	10992	FALSE	0.028125	0.062209	0.079499	0.013728	0.079499	0.013728	FFPE_ATAC
chr19	55633792	55635200	intergenic|chr19:55633792-55635200	intergenic	17.8459	17.8459	318.475	17.8459	55634496	142359	SBK2	55537068		0.441837	TRUE	ENSG00000187550	0.441837	18404	97428	FALSE	0.00301	0.009321	0.053714	0.015095	0.053714	0.015095	FFPE_ATAC
chr19	55633792	55635200	intergenic|chr19:55633792-55635200	intergenic	17.8459	17.8459	318.475	17.8459	55634496	142359	SBK3	55545543		0.336229	TRUE	ENSG00000231274	0.336229	18405	88953	FALSE	0.003304	0.010089	0.058961	0.017376	0.058961	0.017376	FFPE_ATAC
chr19	55633792	55635200	intergenic|chr19:55633792-55635200	intergenic	17.8459	17.8459	318.475	17.8459	55634496	142359	ZNF579	55580845		0.55797	TRUE	ENSG00000218891	0.55797	18406	53651	FALSE	0.005545	0.015663	0.098962	0.017735	0.098962	0.017735	FFPE_ATAC
chr19	55633792	55635200	intergenic|chr19:55633792-55635200	intergenic	17.8459	17.8459	318.475	17.8459	55634496	142359	FIZ1	55599527		0.929957	TRUE	ENSG00000179943	0.929957	18407	34969	FALSE	0.008597	0.02273	0.153414	0.023459	0.153414	0.023459	FFPE_ATAC
chr19	55633792	55635200	intergenic|chr19:55633792-55635200	intergenic	17.8459	17.8459	318.475	17.8459	55634496	142359	ZNF524	55600339		0.882682	TRUE	ENSG00000171443	0.882682	18408	34157	FALSE	0.008806	0.0232	0.157151	0.023374	0.157151	0.023374	FFPE_ATAC
chr19	55633792	55635200	intergenic|chr19:55633792-55635200	intergenic	17.8459	17.8459	318.475	17.8459	55634496	142359	ZNF784	55624575		0.869907	TRUE	ENSG00000179922	0.869907	18410	9921	FALSE	0.031238	0.068011	0.557472	0.10919	0.557472	0.10919	FFPE_ATAC
chr19	55633792	55635200	intergenic|chr19:55633792-55635200	intergenic	17.8459	17.8459	318.475	17.8459	55634496	142359	ZNF580	55642051		0.46245	TRUE	ENSG00000213015	0.46245	18411	7555	FALSE	0.041291	0.0862	0.736882	0.128923	0.736882	0.128923	FFPE_ATAC
chr19	55633792	55635200	intergenic|chr19:55633792-55635200	intergenic	17.8459	17.8459	318.475	17.8459	55634496	142359	ZNF581	55643619		0.539703	TRUE	ENSG00000171425	0.539703	18412	9123	FALSE	0.034039	0.073158	0.607463	0.104895	0.607463	0.104895	FFPE_ATAC
chr19	55633792	55635200	intergenic|chr19:55633792-55635200	intergenic	17.8459	17.8459	318.475	17.8459	55634496	142359	CCDC106	55647587		0.523033	TRUE	ENSG00000173581	0.523033	18413	13091	FALSE	0.023516	0.053435	0.41966	0.065027	0.41966	0.065027	FFPE_ATAC
chr19	55633792	55635200	intergenic|chr19:55633792-55635200	intergenic	17.8459	17.8459	318.475	17.8459	55634496	142359	U2AF2	55654049		0.988895	TRUE	ENSG00000063244	0.988895	18414	19553	FALSE	0.015592	0.037692	0.278256	0.039411	0.278256	0.039411	FFPE_ATAC
chr19	55633792	55635200	intergenic|chr19:55633792-55635200	intergenic	17.8459	17.8459	318.475	17.8459	55634496	142359	EPN1	55675194		0.734153	TRUE	ENSG00000063245	0.734153	18415	40698	FALSE	0.007359	0.01992	0.131335	0.037293	0.131335	0.037293	FFPE_ATAC
chr19	55639858	55640960	intergenic|chr19:55639858-55640960	intergenic	7.35529	7.35529	54.1003	7.35529	55640409	142360	ZNF784	55624575		0.869907	TRUE	ENSG00000179922	0.869907	18410	15834	FALSE	0.019353	0.045285	0.142346	0.027881	0.142346	0.027881	FFPE_ATAC
chr19	55639858	55640960	intergenic|chr19:55639858-55640960	intergenic	7.35529	7.35529	54.1003	7.35529	55640409	142360	ZNF580	55642051		0.46245	TRUE	ENSG00000213015	0.46245	18411	1642	FALSE	0.063014	0.123436	0.463489	0.081091	0.463489	0.081091	FFPE_ATAC
chr19	55639858	55640960	intergenic|chr19:55639858-55640960	intergenic	7.35529	7.35529	54.1003	7.35529	55640409	142360	ZNF581	55643619		0.539703	TRUE	ENSG00000171425	0.539703	18412	3210	FALSE	0.063014	0.123436	0.463489	0.080034	0.463489	0.080034	FFPE_ATAC
chr19	55639858	55640960	intergenic|chr19:55639858-55640960	intergenic	7.35529	7.35529	54.1003	7.35529	55640409	142360	CCDC106	55647587		0.523033	TRUE	ENSG00000173581	0.523033	18413	7178	FALSE	0.043514	0.090125	0.320057	0.049593	0.320057	0.049593	FFPE_ATAC
chr19	55639858	55640960	intergenic|chr19:55639858-55640960	intergenic	7.35529	7.35529	54.1003	7.35529	55640409	142360	U2AF2	55654049		0.988895	TRUE	ENSG00000063244	0.988895	18414	13640	FALSE	0.022547	0.051559	0.165839	0.023489	0.165839	0.023489	FFPE_ATAC
chr19	55639858	55640960	intergenic|chr19:55639858-55640960	intergenic	7.35529	7.35529	54.1003	7.35529	55640409	142360	EPN1	55675194		0.734153	TRUE	ENSG00000063245	0.734153	18415	34785	FALSE	0.008643	0.022835	0.063573	0.018052	0.063573	0.018052	FFPE_ATAC
chr19	55641600	55642301	promoter|chr19:55641600-55642301	promoter	1.5972	1.5972	2.55104	1.5972	5.5642e+07	142361	ZNF580	55642051		0.46245	TRUE	ENSG00000213015	0.46245	18411	100.5	TRUE	0.063014	0.123436	0.100647	1	0.100647	1	FFPE_ATAC
chr19	55642446	55643869	promoter|chr19:55642446-55643869	promoter	4.65	4.65	21.6225	4.65	5.56432e+07	142362	ZNF580	55642051		0.46245	TRUE	ENSG00000213015	0.46245	18411	1106.5	TRUE	0.063014	0.123436	0.293017	1	0.293017	1	FFPE_ATAC
chr19	55642446	55643869	promoter|chr19:55642446-55643869	promoter	4.65	4.65	21.6225	4.65	5.56432e+07	142362	ZNF581	55643619		0.539703	TRUE	ENSG00000171425	0.539703	18412	461.5	TRUE	0.063014	0.123436	0.293017	1	0.293017	1	FFPE_ATAC
chr19	55647337	55648274	promoter|chr19:55647337-55648274	promoter	3.05029	3.05029	9.30429	3.05029	5.56478e+07	142363	CCDC106	55647587		0.523033	TRUE	ENSG00000173581	0.523033	18413	218.5	TRUE	0.063014	0.123436	0.192212	1	0.192212	1	FFPE_ATAC
chr19	55653745	55655043	promoter|chr19:55653745-55655043	promoter	53.1332	53.1332	2823.14	53.1332	55654394	142364	U2AF2	55654049		0.988895	TRUE	ENSG00000063244	0.988895	18414	345	TRUE	0.063014	0.123436	3.34816	1	3.34816	1	FFPE_ATAC
chr19	55655149	55655649	genic|chr19:55655149-55655649	genic	16.0823	16.0823	258.641	16.0823	55655399	142365	FIZ1	55599527		0.929957	TRUE	ENSG00000179943	0.929957	18407	55872	FALSE	0.00532	0.01512	0.085554	0.013082	0.085554	0.013082	FFPE_ATAC
chr19	55655149	55655649	genic|chr19:55655149-55655649	genic	16.0823	16.0823	258.641	16.0823	55655399	142365	ZNF784	55624575		0.869907	TRUE	ENSG00000179922	0.869907	18410	30824	FALSE	0.009782	0.025367	0.157325	0.030815	0.157325	0.030815	FFPE_ATAC
chr19	55655149	55655649	genic|chr19:55655149-55655649	genic	16.0823	16.0823	258.641	16.0823	55655399	142365	ZNF580	55642051		0.46245	TRUE	ENSG00000213015	0.46245	18411	13348	FALSE	0.023052	0.052539	0.370734	0.064862	0.370734	0.064862	FFPE_ATAC
chr19	55655149	55655649	genic|chr19:55655149-55655649	genic	16.0823	16.0823	258.641	16.0823	55655399	142365	ZNF581	55643619		0.539703	TRUE	ENSG00000171425	0.539703	18412	11780	FALSE	0.0262	0.058572	0.421351	0.072758	0.421351	0.072758	FFPE_ATAC
chr19	55655149	55655649	genic|chr19:55655149-55655649	genic	16.0823	16.0823	258.641	16.0823	55655399	142365	CCDC106	55647587		0.523033	TRUE	ENSG00000173581	0.523033	18413	7812	FALSE	0.039901	0.083728	0.641699	0.099432	0.641699	0.099432	FFPE_ATAC
chr19	55655149	55655649	genic|chr19:55655149-55655649	genic	16.0823	16.0823	258.641	16.0823	55655399	142365	U2AF2	55654049		0.988895	TRUE	ENSG00000063244	0.988895	18414	1350	FALSE	0.063014	0.123436	1.01342	0.143538	1.01342	0.143538	FFPE_ATAC
chr19	55655149	55655649	genic|chr19:55655149-55655649	genic	16.0823	16.0823	258.641	16.0823	55655399	142365	EPN1	55675194		0.734153	TRUE	ENSG00000063245	0.734153	18415	19795	FALSE	0.015397	0.037291	0.24762	0.070312	0.24762	0.070312	FFPE_ATAC
chr19	55674863	55675967	promoter|chr19:55674863-55675967	promoter	9.21349	9.21349	84.8884	9.21349	55675415	142366	EPN1	55675194		0.734153	TRUE	ENSG00000063245	0.734153	18415	221	TRUE	0.063014	0.123436	0.580583	1	0.580583	1	FFPE_ATAC
chr19	55677975	55678475	genic|chr19:55677975-55678475	genic	1.71926	1.71926	2.95586	1.71926	55678225	142367	EPN1	55675194		0.734153	TRUE	ENSG00000063245	0.734153	18415	3031	FALSE	0.063014	0.123436	0.108338	0.030763	0.108338	0.030763	FFPE_ATAC
chr19	55683576	55684433	genic|chr19:55683576-55684433	genic	1.32334	1.32334	1.75122	1.32334	5.5684e+07	142368	EPN1	55675194		0.734153	TRUE	ENSG00000063245	0.734153	18415	8810.5	FALSE	0.035276	0.07541	0.046683	0.013256	0.046683	0.013256	FFPE_ATAC
chr19	56120774	56121816	promoter|chr19:56120774-56121816	promoter	16.4269	16.4269	269.845	16.4269	56121295	142382	ZNF787	56121373		0.866689	TRUE	ENSG00000142409	0.866689	18425	78	TRUE	0.063014	0.123436	1.03513	1	1.03513	1	FFPE_ATAC
chr19	56140674	56141415	promoter|chr19:56140674-56141415	promoter	47.5574	47.5574	2261.7	47.5574	5.6141e+07	142383	ZNF444	56141165		0.991532	TRUE	ENSG00000167685	0.991532	18426	120.5	TRUE	0.063014	0.123436	2.9968	1	2.9968	1	FFPE_ATAC
chr19	56294457	56294957	genic|chr19:56294457-56294957	genic	5.24581	5.24581	27.5185	5.24581	56294707	142391	ZSCAN5A	56314564		0.971983	TRUE	ENSG00000131848	0.971983	18429	19857	FALSE	0.015348	0.037189	0.080511	0.017949	0.080511	0.017949	FFPE_ATAC
chr19	56314314	56314942	promoter|chr19:56314314-56314942	promoter	30.1545	30.1545	909.296	30.1545	56314628	142392	ZSCAN5A	56314564		0.971983	TRUE	ENSG00000131848	0.971983	18429	64	TRUE	0.063014	0.123436	1.90017	1	1.90017	1	FFPE_ATAC
chr19	56314954	56315454	promoter|chr19:56314954-56315454	promoter	27.4016	27.4016	750.845	27.4016	56315204	142393	ZSCAN5A	56314564		0.971983	TRUE	ENSG00000131848	0.971983	18429	640	TRUE	0.063014	0.123436	1.72669	1	1.72669	1	FFPE_ATAC
chr19	56367962	56368920	intergenic|chr19:56367962-56368920	intergenic	5.08324	5.08324	25.8393	5.08324	56368441	142394	ZNF582	56393601		0.601205	TRUE	ENSG00000018869	0.601205	18430	25160	FALSE	0.012044	0.030268	0.061221	0.03675	0.061221	0.03675	FFPE_ATAC
chr19	56367962	56368920	intergenic|chr19:56367962-56368920	intergenic	5.08324	5.08324	25.8393	5.08324	56368441	142394	ZNF582-AS1	56393675		0.602439	TRUE	ENSG00000267454	0.602439	18431	25234	FALSE	0.012008	0.030191	0.061037	0.036585	0.061037	0.036585	FFPE_ATAC
chr19	56367962	56368920	intergenic|chr19:56367962-56368920	intergenic	5.08324	5.08324	25.8393	5.08324	56368441	142394	ZNF583	56404324		0.82822	TRUE	ENSG00000198440	0.82822	18432	35883	FALSE	0.008372	0.022226	0.042559	0.021444	0.042559	0.021444	FFPE_ATAC
chr19	56393345	56393925	promoter|chr19:56393345-56393925	promoter	4.44528	4.44528	19.7605	4.44528	56393635	142395	ZNF582	56393601		0.601205	TRUE	ENSG00000018869	0.601205	18430	34	TRUE	0.063014	0.123436	0.280117	1	0.280117	1	FFPE_ATAC
chr19	56393345	56393925	promoter|chr19:56393345-56393925	promoter	4.44528	4.44528	19.7605	4.44528	56393635	142395	ZNF582-AS1	56393675		0.602439	TRUE	ENSG00000267454	0.602439	18431	40	TRUE	0.063014	0.123436	0.280117	1	0.280117	1	FFPE_ATAC
chr19	56403827	56405335	promoter|chr19:56403827-56405335	promoter	14.5578	14.5578	211.931	14.5578	56404581	142396	ZNF583	56404324		0.82822	TRUE	ENSG00000198440	0.82822	18432	257	TRUE	0.063014	0.123436	0.917353	1	0.917353	1	FFPE_ATAC
chr19	56476554	56477054	promoter|chr19:56476554-56477054	promoter	1.11967	1.11967	1.25366	1.11967	56476804	142397	ZNF667	56477401		0.7868	TRUE	ENSG00000198046	0.7868	18433	597	TRUE	0.063014	0.123436	0.070555	1	0.070555	1	FFPE_ATAC
chr19	56477151	56478363	promoter|chr19:56477151-56478363	promoter	14.8067	14.8067	219.237	14.8067	56477757	142398	ZNF667	56477401		0.7868	TRUE	ENSG00000198046	0.7868	18433	356	TRUE	0.063014	0.123436	0.933033	1	0.933033	1	FFPE_ATAC
chr19	56477151	56478363	promoter|chr19:56477151-56478363	promoter	14.8067	14.8067	219.237	14.8067	56477757	142398	ZNF667-AS1	56477873		0.842229	TRUE	ENSG00000166770	0.842229	18434	116	TRUE	0.063014	0.123436	0.933033	1	0.933033	1	FFPE_ATAC
chr19	56507446	56508092	promoter|chr19:56507446-56508092	promoter	21.9761	21.9761	482.948	21.9761	56507769	142399	ZNF471	56507842		0.925119	TRUE	ENSG00000196263	0.925119	18435	73	TRUE	0.063014	0.123436	1.38481	1	1.38481	1	FFPE_ATAC
chr19	56538299	56539197	promoter|chr19:56538299-56539197	promoter	12.4774	12.4774	155.686	12.4774	56538748	142400	ZFP28	56538947		0.800736	TRUE	ENSG00000196867	0.800736	18436	199	TRUE	0.063014	0.123436	0.786257	1	0.786257	1	FFPE_ATAC
chr19	56566976	56567770	promoter|chr19:56566976-56567770	promoter	4.2074	4.2074	17.7023	4.2074	56567373	142401	ZNF470	56567520		0.585914	TRUE	ENSG00000197016	0.585914	18437	147	TRUE	0.063014	0.123436	0.265127	1	0.265127	1	FFPE_ATAC
chr19	56595006	56596034	promoter|chr19:56595006-56596034	promoter	6.52437	6.52437	42.5675	6.52437	56595520	142402	ZNF71	56595295		0.659465	TRUE	ENSG00000197951	0.659465	18438	225	TRUE	0.063014	0.123436	0.41113	1	0.41113	1	FFPE_ATAC
chr19	56671505	56672059	promoter|chr19:56671505-56672059	promoter	0.927269	0.927269	0.859828	0.927269	56671782	142404	ZNF835	56671755		0.390109	TRUE	ENSG00000127903	0.390109	18440	27	TRUE	0.063014	0.123436	0.058431	1	0.058431	1	FFPE_ATAC
chr19	57190853	57191839	promoter|chr19:57190853-57191839	promoter	2.40945	2.40945	5.80546	2.40945	57191346	142412	ZNF264	57191499		0.476096	TRUE	ENSG00000083844	0.476096	18447	153	TRUE	0.063014	0.123436	0.15183	1	0.15183	1	FFPE_ATAC
chr19	57240292	57241182	promoter|chr19:57240292-57241182	promoter	9.97449	9.97449	99.4904	9.97449	57240737	142414	ZNF805	57240684		0.760452	TRUE	ENSG00000204524	0.760452	18449	53	TRUE	0.063014	0.123436	0.628536	1	0.628536	1	FFPE_ATAC
chr19	57279669	57280734	promoter|chr19:57279669-57280734	promoter	19.1275	19.1275	365.861	19.1275	5.72802e+07	142415	ZNF460	57280484		0.851011	TRUE	ENSG00000197714	0.851011	18450	282.5	TRUE	0.063014	0.123436	1.20531	1	1.20531	1	FFPE_ATAC
chr19	57280811	57281311	promoter|chr19:57280811-57281311	promoter	1.61659	1.61659	2.61338	1.61659	57281061	142416	ZNF460	57280484		0.851011	TRUE	ENSG00000197714	0.851011	18450	577	TRUE	0.063014	0.123436	0.101869	1	0.101869	1	FFPE_ATAC
chr19	57320165	57320746	promoter|chr19:57320165-57320746	promoter	8.28396	8.28396	68.6239	8.28396	5.73205e+07	142417	ZNF543	57320496		0.74579	TRUE	ENSG00000178229	0.74579	18451	40.5	TRUE	0.063014	0.123436	0.522009	1	0.522009	1	FFPE_ATAC
chr19	57350940	57351523	promoter|chr19:57350940-57351523	promoter	7.06337	7.06337	49.8911	7.06337	5.73512e+07	142418	ZNF304	57351273		0.696458	TRUE	ENSG00000131845	0.696458	18452	41.5	TRUE	0.063014	0.123436	0.445094	1	0.445094	1	FFPE_ATAC
chr19	57363108	57363760	promoter|chr19:57363108-57363760	promoter	27.6436	27.6436	764.167	27.6436	57363434	142419	ZNF547	57363434		0.955966	TRUE	ENSG00000152433	0.955966	18453	0	TRUE	0.063014	0.123436	1.74194	1	1.74194	1	FFPE_ATAC
chr19	57363108	57363760	promoter|chr19:57363108-57363760	promoter	27.6436	27.6436	764.167	27.6436	57363434	142419	TRAPPC2B	57363510		0.9557	TRUE	ENSG00000256060	0.9557	18454	76	TRUE	0.063014	0.123436	1.74194	1	1.74194	1	FFPE_ATAC
chr19	57389523	57390099	promoter|chr19:57389523-57390099	promoter	26.1625	26.1625	684.478	26.1625	57389811	142420	ZNF548	57389849		0.95091	TRUE	ENSG00000188785	0.95091	18455	38	TRUE	0.063014	0.123436	1.64862	1	1.64862	1	FFPE_ATAC
chr19	57410851	57411410	promoter|chr19:57410851-57411410	promoter	9.1807	9.1807	84.2852	9.1807	5.74111e+07	142421	ZNF17	57411160		0.760137	TRUE	ENSG00000186272	0.760137	18456	29.5	TRUE	0.063014	0.123436	0.578516	1	0.578516	1	FFPE_ATAC
chr19	57435007	57435574	promoter|chr19:57435007-57435574	promoter	18.9989	18.9989	360.959	18.9989	5.74353e+07	142422	ZNF749	57435324		0.900271	TRUE	ENSG00000186230	0.900271	18457	33.5	TRUE	0.063014	0.123436	1.19721	1	1.19721	1	FFPE_ATAC
chr19	57477320	57477861	promoter|chr19:57477320-57477861	promoter	7.51371	7.51371	56.4559	7.51371	5.74776e+07	142424	ZNF772	57477570		0.73483	TRUE	ENSG00000197128	0.73483	18459	20.5	TRUE	0.063014	0.123436	0.473472	1	0.473472	1	FFPE_ATAC
chr19	57487437	57487960	promoter|chr19:57487437-57487960	promoter	10.8318	10.8318	117.328	10.8318	5.74877e+07	142425	ZNF419	57487710		0.788324	TRUE	ENSG00000105136	0.788324	18460	11.5	TRUE	0.063014	0.123436	0.682559	1	0.682559	1	FFPE_ATAC
chr19	57499573	57500103	promoter|chr19:57499573-57500103	promoter	8.92171	8.92171	79.5969	8.92171	57499838	142426	ZNF773	57499853		0.741774	TRUE	ENSG00000152439	0.741774	18461	15	TRUE	0.063014	0.123436	0.562196	1	0.562196	1	FFPE_ATAC
chr19	57526677	57527574	promoter|chr19:57526677-57527574	promoter	7.2569	7.2569	52.6626	7.2569	5.75271e+07	142427	ZNF549	57527324		0.697474	TRUE	ENSG00000121406	0.697474	18462	198.5	TRUE	0.063014	0.123436	0.457289	1	0.457289	1	FFPE_ATAC
chr19	57559613	57560145	promoter|chr19:57559613-57560145	promoter	1.87371	1.87371	3.5108	1.87371	57559879	142428	ZNF550	57559863		0.465209	TRUE	ENSG00000251369	0.465209	18463	16	TRUE	0.063014	0.123436	0.118071	1	0.118071	1	FFPE_ATAC
chr19	57578354	57579215	promoter|chr19:57578354-57579215	promoter	14.4037	14.4037	207.465	14.4037	5.75788e+07	142429	ZNF416	57578875		0.847939	TRUE	ENSG00000083817	0.847939	18464	90.5	TRUE	0.063014	0.123436	0.907637	1	0.907637	1	FFPE_ATAC
chr19	57583725	57584299	promoter|chr19:57583725-57584299	promoter	1.79909	1.79909	3.23674	1.79909	57584012	142430	ZIK1	57583975		0.451636	TRUE	ENSG00000171649	0.451636	18465	37	TRUE	0.063014	0.123436	0.113369	1	0.113369	1	FFPE_ATAC
chr19	57599575	57600134	promoter|chr19:57599575-57600134	promoter	5.11341	5.11341	26.147	5.11341	5.75999e+07	142431	ZNF530	57599884		0.651892	TRUE	ENSG00000183647	0.651892	18466	29.5	TRUE	0.063014	0.123436	0.322219	1	0.322219	1	FFPE_ATAC
chr19	57613435	57614468	promoter|chr19:57613435-57614468	promoter	3.72837	3.72837	13.9007	3.72837	5.7614e+07	142432	ZNF134	57614218		0.546018	TRUE	ENSG00000213762	0.546018	18467	266.5	TRUE	0.063014	0.123436	0.234941	1	0.234941	1	FFPE_ATAC
chr19	57632854	57633416	promoter|chr19:57632854-57633416	promoter	3.90496	3.90496	15.2487	3.90496	57633135	142433	ZNF211	57633166		0.592761	TRUE	ENSG00000121417	0.592761	18468	31	TRUE	0.063014	0.123436	0.246069	1	0.246069	1	FFPE_ATAC
chr19	57648365	57648865	intergenic|chr19:57648365-57648865	intergenic	1.08939	1.08939	1.18677	1.08939	57648615	142434	ZNF211	57633166		0.592761	TRUE	ENSG00000121417	0.592761	18468	15449	FALSE	0.019847	0.046265	0.021621	0.016738	0.021621	0.016738	FFPE_ATAC
chr19	57664234	57665707	intergenic|chr19:57664234-57665707	intergenic	5.63047	5.63047	31.7022	5.63047	5.7665e+07	142435	ZNF530	57599884		0.651892	TRUE	ENSG00000183647	0.651892	18466	65086.5	FALSE	0.00455	0.01324	0.025617	0.017196	0.025617	0.017196	FFPE_ATAC
chr19	57664234	57665707	intergenic|chr19:57664234-57665707	intergenic	5.63047	5.63047	31.7022	5.63047	5.7665e+07	142435	ZNF134	57614218		0.546018	TRUE	ENSG00000213762	0.546018	18467	50752.5	FALSE	0.00587	0.016439	0.033051	0.024352	0.033051	0.024352	FFPE_ATAC
chr19	57664234	57665707	intergenic|chr19:57664234-57665707	intergenic	5.63047	5.63047	31.7022	5.63047	5.7665e+07	142435	ZNF211	57633166		0.592761	TRUE	ENSG00000121417	0.592761	18468	31804.5	FALSE	0.009474	0.024686	0.053341	0.041295	0.053341	0.041295	FFPE_ATAC
chr19	57664234	57665707	intergenic|chr19:57664234-57665707	intergenic	5.63047	5.63047	31.7022	5.63047	5.7665e+07	142435	ZNF551	57681968		0.774509	TRUE	ENSG00000204519	0.774509	18470	16997.5	FALSE	0.017997	0.042576	0.101333	0.062762	0.101333	0.062762	FFPE_ATAC
chr19	57664234	57665707	intergenic|chr19:57664234-57665707	intergenic	5.63047	5.63047	31.7022	5.63047	5.7665e+07	142435	ZNF154	57709211		0.417013	TRUE	ENSG00000179909	0.417013	18471	44240.5	FALSE	0.006756	0.018525	0.038042	0.033343	0.038042	0.033343	FFPE_ATAC
chr19	57664234	57665707	intergenic|chr19:57664234-57665707	intergenic	5.63047	5.63047	31.7022	5.63047	5.7665e+07	142435	ZNF671	57727624		0.427272	TRUE	ENSG00000083814	0.427272	18472	62653.5	FALSE	0.004731	0.013686	0.026637	0.022432	0.026637	0.022432	FFPE_ATAC
chr19	57664234	57665707	intergenic|chr19:57664234-57665707	intergenic	5.63047	5.63047	31.7022	5.63047	5.7665e+07	142435	ZNF586	57769651		0.471693	TRUE	ENSG00000083828	0.471693	18474	104680	FALSE	0.002796	0.008757	0.015746	0.013196	0.015746	0.013196	FFPE_ATAC
chr19	57681678	57682218	promoter|chr19:57681678-57682218	promoter	9.80885	9.80885	96.2135	9.80885	57681948	142437	ZNF551	57681968		0.774509	TRUE	ENSG00000204519	0.774509	18470	20	TRUE	0.063014	0.123436	0.618099	1	0.618099	1	FFPE_ATAC
chr19	57687922	57688870	genic|chr19:57687922-57688870	genic	0.693757	0.693757	0.481299	0.693757	57688396	142438	ZNF551	57681968		0.774509	TRUE	ENSG00000204519	0.774509	18470	6428	FALSE	0.04872	0.099206	0.0338	0.020934	0.0338	0.020934	FFPE_ATAC
chr19	57708694	57709659	promoter|chr19:57708694-57709659	promoter	1.61659	1.61659	2.61338	1.61659	5.77092e+07	142439	ZNF154	57709211		0.417013	TRUE	ENSG00000179909	0.417013	18471	34.5	TRUE	0.063014	0.123436	0.101869	1	0.101869	1	FFPE_ATAC
chr19	57727374	57727922	promoter|chr19:57727374-57727922	promoter	1.47417	1.47417	2.17317	1.47417	57727648	142440	ZNF671	57727624		0.427272	TRUE	ENSG00000083814	0.427272	18472	24	TRUE	0.063014	0.123436	0.092894	1	0.092894	1	FFPE_ATAC
chr19	57746509	57747408	promoter|chr19:57746509-57747408	promoter	13.7286	13.7286	188.474	13.7286	5.7747e+07	142441	ZNF776	57746795		0.834801	TRUE	ENSG00000152443	0.834801	18473	163.5	TRUE	0.063014	0.123436	0.865099	1	0.865099	1	FFPE_ATAC
chr19	57769370	57769901	promoter|chr19:57769370-57769901	promoter	1.97562	1.97562	3.90307	1.97562	5.77696e+07	142442	ZNF586	57769651		0.471693	TRUE	ENSG00000083828	0.471693	18474	15.5	TRUE	0.063014	0.123436	0.124492	1	0.124492	1	FFPE_ATAC
chr19	57803267	57804456	intergenic|chr19:57803267-57804456	intergenic	1.47219	1.47219	2.16733	1.47219	5.78039e+07	142443	ZNF552	57814913		0.78588	TRUE	ENSG00000178935	0.78588	18475	11051.5	FALSE	0.02797	0.061917	0.041177	0.017266	0.041177	0.017266	FFPE_ATAC
chr19	57814663	57815198	promoter|chr19:57814663-57815198	promoter	9.89576	9.89576	97.926	9.89576	5.78149e+07	142444	ZNF552	57814913		0.78588	TRUE	ENSG00000178935	0.78588	18475	17.5	TRUE	0.063014	0.123436	0.623575	1	0.623575	1	FFPE_ATAC
chr19	57818713	57819213	intergenic|chr19:57818713-57819213	intergenic	1.17587	1.17587	1.38266	1.17587	57818963	142445	ZNF552	57814913		0.78588	TRUE	ENSG00000178935	0.78588	18475	4050	FALSE	0.063014	0.123436	0.074097	0.03107	0.074097	0.03107	FFPE_ATAC
chr19	57818713	57819213	intergenic|chr19:57818713-57819213	intergenic	1.17587	1.17587	1.38266	1.17587	57818963	142445	ZNF587B	57830293		0.317913	TRUE	ENSG00000269343	0.317913	18476	11330	FALSE	0.027266	0.060591	0.032061	0.021099	0.032061	0.021099	FFPE_ATAC
chr19	57819399	57819899	intergenic|chr19:57819399-57819899	intergenic	12.4001	12.4001	153.763	12.4001	57819649	142446	ZNF211	57633166		0.592761	TRUE	ENSG00000121417	0.592761	18468	186483	FALSE	0.001548	0.005299	0.019195	0.01486	0.019195	0.01486	FFPE_ATAC
chr19	57819399	57819899	intergenic|chr19:57819399-57819899	intergenic	12.4001	12.4001	153.763	12.4001	57819649	142446	ZNF551	57681968		0.774509	TRUE	ENSG00000204519	0.774509	18470	137681	FALSE	0.002112	0.006899	0.026191	0.016221	0.026191	0.016221	FFPE_ATAC
chr19	57819399	57819899	intergenic|chr19:57819399-57819899	intergenic	12.4001	12.4001	153.763	12.4001	57819649	142446	ZNF154	57709211		0.417013	TRUE	ENSG00000179909	0.417013	18471	110438	FALSE	0.002647	0.008358	0.032826	0.028772	0.032826	0.028772	FFPE_ATAC
chr19	57819399	57819899	intergenic|chr19:57819399-57819899	intergenic	12.4001	12.4001	153.763	12.4001	57819649	142446	ZNF671	57727624		0.427272	TRUE	ENSG00000083814	0.427272	18472	92025	FALSE	0.003191	0.009795	0.039569	0.033323	0.039569	0.033323	FFPE_ATAC
chr19	57819399	57819899	intergenic|chr19:57819399-57819899	intergenic	12.4001	12.4001	153.763	12.4001	57819649	142446	ZNF776	57746795		0.834801	TRUE	ENSG00000152443	0.834801	18473	72854	FALSE	0.004054	0.012003	0.050265	0.02864	0.050265	0.02864	FFPE_ATAC
chr19	57819399	57819899	intergenic|chr19:57819399-57819899	intergenic	12.4001	12.4001	153.763	12.4001	57819649	142446	ZNF586	57769651		0.471693	TRUE	ENSG00000083828	0.471693	18474	49998	FALSE	0.005961	0.016654	0.073914	0.061944	0.073914	0.061944	FFPE_ATAC
chr19	57819399	57819899	intergenic|chr19:57819399-57819899	intergenic	12.4001	12.4001	153.763	12.4001	57819649	142446	ZNF552	57814913		0.78588	TRUE	ENSG00000178935	0.78588	18475	4736	FALSE	0.063014	0.123436	0.781386	0.327645	0.781386	0.327645	FFPE_ATAC
chr19	57819399	57819899	intergenic|chr19:57819399-57819899	intergenic	12.4001	12.4001	153.763	12.4001	57819649	142446	ZNF587B	57830293		0.317913	TRUE	ENSG00000269343	0.317913	18476	10644	FALSE	0.029067	0.063974	0.360433	0.237199	0.360433	0.237199	FFPE_ATAC
chr19	57819399	57819899	intergenic|chr19:57819399-57819899	intergenic	12.4001	12.4001	153.763	12.4001	57819649	142446	ZNF587	57849812		0.564067	TRUE	ENSG00000198466	0.564067	18477	30163	FALSE	0.010002	0.02585	0.124027	0.100302	0.124027	0.100302	FFPE_ATAC
chr19	57819399	57819899	intergenic|chr19:57819399-57819899	intergenic	12.4001	12.4001	153.763	12.4001	57819649	142446	ZNF814	57889074		0.430151	TRUE	ENSG00000204514	0.430151	18478	69425	FALSE	0.004259	0.012517	0.052809	0.047615	0.052809	0.047615	FFPE_ATAC
chr19	57819399	57819899	intergenic|chr19:57819399-57819899	intergenic	12.4001	12.4001	153.763	12.4001	57819649	142446	ZNF417	57916610		0.846269	TRUE	ENSG00000173480	0.846269	18479	96961	FALSE	0.003025	0.00936	0.037507	0.021296	0.037507	0.021296	FFPE_ATAC
chr19	57819399	57819899	intergenic|chr19:57819399-57819899	intergenic	12.4001	12.4001	153.763	12.4001	57819649	142446	ZNF418	57935387		0.372738	TRUE	ENSG00000196724	0.372738	18480	115738	FALSE	0.002523	0.008024	0.031288	0.024724	0.031288	0.024724	FFPE_ATAC
chr19	57819399	57819899	intergenic|chr19:57819399-57819899	intergenic	12.4001	12.4001	153.763	12.4001	57819649	142446	ZNF256	57947709		0.671151	TRUE	ENSG00000152454	0.671151	18481	128060	FALSE	0.002275	0.007348	0.028208	0.020304	0.028208	0.020304	FFPE_ATAC
chr19	57819399	57819899	intergenic|chr19:57819399-57819899	intergenic	12.4001	12.4001	153.763	12.4001	57819649	142446	ZSCAN1	58034065		0.381956	TRUE	ENSG00000152467	0.381956	18484	214416	FALSE	0.001342	0.004693	0.016638	0.014594	0.016638	0.014594	FFPE_ATAC
chr19	57819399	57819899	intergenic|chr19:57819399-57819899	intergenic	12.4001	12.4001	153.763	12.4001	57819649	142446	ZNF135	58059238		0.387714	TRUE	ENSG00000176293	0.387714	18485	239589	FALSE	0.001198	0.004261	0.01485	0.013244	0.01485	0.013244	FFPE_ATAC
chr19	57820210	57820710	intergenic|chr19:57820210-57820710	intergenic	0.824416	0.824416	0.679662	0.824416	57820460	142447	ZNF552	57814913		0.78588	TRUE	ENSG00000178935	0.78588	18475	5547	FALSE	0.056659	0.112778	0.04671	0.019586	0.04671	0.019586	FFPE_ATAC
chr19	57820210	57820710	intergenic|chr19:57820210-57820710	intergenic	0.824416	0.824416	0.679662	0.824416	57820460	142447	ZNF587B	57830293		0.317913	TRUE	ENSG00000269343	0.317913	18476	9833	FALSE	0.031525	0.06854	0.025989	0.017103	0.025989	0.017103	FFPE_ATAC
chr19	57829314	57830543	promoter|chr19:57829314-57830543	promoter	1.20859	1.20859	1.46068	1.20859	5.78299e+07	142448	ZNF587B	57830293		0.317913	TRUE	ENSG00000269343	0.317913	18476	364.5	TRUE	0.063014	0.123436	0.076158	1	0.076158	1	FFPE_ATAC
chr19	57849528	57850062	promoter|chr19:57849528-57850062	promoter	3.32026	3.32026	11.0242	3.32026	57849795	142449	ZNF587	57849812		0.564067	TRUE	ENSG00000198466	0.564067	18477	17	TRUE	0.063014	0.123436	0.209224	1	0.209224	1	FFPE_ATAC
chr19	57888518	57889324	promoter|chr19:57888518-57889324	promoter	1.6946	1.6946	2.87167	1.6946	57888921	142450	ZNF814	57889074		0.430151	TRUE	ENSG00000204514	0.430151	18478	153	TRUE	0.063014	0.123436	0.106784	1	0.106784	1	FFPE_ATAC
chr19	57916360	57916911	promoter|chr19:57916360-57916911	promoter	13.913	13.913	193.573	13.913	5.79166e+07	142451	ZNF417	57916610		0.846269	TRUE	ENSG00000173480	0.846269	18479	25.5	TRUE	0.063014	0.123436	0.876722	1	0.876722	1	FFPE_ATAC
chr19	57934885	57935683	promoter|chr19:57934885-57935683	promoter	1.25726	1.25726	1.58069	1.25726	57935284	142452	ZNF418	57935387		0.372738	TRUE	ENSG00000196724	0.372738	18480	103	TRUE	0.063014	0.123436	0.079225	1	0.079225	1	FFPE_ATAC
chr19	57947459	57948366	promoter|chr19:57947459-57948366	promoter	6.5642	6.5642	43.0887	6.5642	5.79479e+07	142453	ZNF256	57947709		0.671151	TRUE	ENSG00000152454	0.671151	18481	203.5	TRUE	0.063014	0.123436	0.413639	1	0.413639	1	FFPE_ATAC
chr19	58002071	58002571	promoter|chr19:58002071-58002571	promoter	1.39006	1.39006	1.93227	1.39006	58002321	142455	ZNF606	58002827		0.607423	TRUE	ENSG00000166704	0.607423	18483	506	TRUE	0.063014	0.123436	0.087594	1	0.087594	1	FFPE_ATAC
chr19	58002577	58003496	promoter|chr19:58002577-58003496	promoter	4.34322	4.34322	18.8636	4.34322	5.8003e+07	142456	ZNF606	58002827		0.607423	TRUE	ENSG00000166704	0.607423	18483	209.5	TRUE	0.063014	0.123436	0.273685	1	0.273685	1	FFPE_ATAC
chr19	58009518	58010018	intergenic|chr19:58009518-58010018	intergenic	10.6638	10.6638	113.718	10.6638	58009768	142457	ZNF587	57849812		0.564067	TRUE	ENSG00000198466	0.564067	18477	159956	FALSE	0.001811	0.006055	0.019317	0.015622	0.019317	0.015622	FFPE_ATAC
chr19	58009518	58010018	intergenic|chr19:58009518-58010018	intergenic	10.6638	10.6638	113.718	10.6638	58009768	142457	ZNF814	57889074		0.430151	TRUE	ENSG00000204514	0.430151	18478	120694	FALSE	0.002417	0.007737	0.025776	0.02324	0.025776	0.02324	FFPE_ATAC
chr19	58009518	58010018	intergenic|chr19:58009518-58010018	intergenic	10.6638	10.6638	113.718	10.6638	58009768	142457	ZNF417	57916610		0.846269	TRUE	ENSG00000173480	0.846269	18479	93158	FALSE	0.003151	0.009692	0.033605	0.01908	0.033605	0.01908	FFPE_ATAC
chr19	58009518	58010018	intergenic|chr19:58009518-58010018	intergenic	10.6638	10.6638	113.718	10.6638	58009768	142457	ZNF418	57935387		0.372738	TRUE	ENSG00000196724	0.372738	18480	74381	FALSE	0.003968	0.011788	0.042318	0.03344	0.042318	0.03344	FFPE_ATAC
chr19	58009518	58010018	intergenic|chr19:58009518-58010018	intergenic	10.6638	10.6638	113.718	10.6638	58009768	142457	ZNF256	57947709		0.671151	TRUE	ENSG00000152454	0.671151	18481	62059	FALSE	0.004777	0.0138	0.050943	0.036669	0.050943	0.036669	FFPE_ATAC
chr19	58009518	58010018	intergenic|chr19:58009518-58010018	intergenic	10.6638	10.6638	113.718	10.6638	58009768	142457	ZNF606	58002827		0.607423	TRUE	ENSG00000166704	0.607423	18483	6941	FALSE	0.045036	0.092796	0.480257	0.283563	0.480257	0.283563	FFPE_ATAC
chr19	58009518	58010018	intergenic|chr19:58009518-58010018	intergenic	10.6638	10.6638	113.718	10.6638	58009768	142457	ZSCAN1	58034065		0.381956	TRUE	ENSG00000152467	0.381956	18484	24297	FALSE	0.012482	0.031201	0.133107	0.116757	0.133107	0.116757	FFPE_ATAC
chr19	58009518	58010018	intergenic|chr19:58009518-58010018	intergenic	10.6638	10.6638	113.718	10.6638	58009768	142457	ZNF135	58059238		0.387714	TRUE	ENSG00000176293	0.387714	18485	49470	FALSE	0.006026	0.016809	0.064259	0.057309	0.064259	0.057309	FFPE_ATAC
chr19	58009518	58010018	intergenic|chr19:58009518-58010018	intergenic	10.6638	10.6638	113.718	10.6638	58009768	142457	ZSCAN18	58098363		0.93378	TRUE	ENSG00000121413	0.93378	18486	88595	FALSE	0.003318	0.010124	0.035378	0.015026	0.035378	0.015026	FFPE_ATAC
chr19	58009518	58010018	intergenic|chr19:58009518-58010018	intergenic	10.6638	10.6638	113.718	10.6638	58009768	142457	ZNF329	58150781		0.621093	TRUE	ENSG00000181894	0.621093	18487	141013	FALSE	0.002061	0.006757	0.021978	0.013127	0.021978	0.013127	FFPE_ATAC
chr19	58033712	58034315	promoter|chr19:58033712-58034315	promoter	1.25726	1.25726	1.58069	1.25726	5.8034e+07	142458	ZSCAN1	58034065		0.381956	TRUE	ENSG00000152467	0.381956	18484	51.5	TRUE	0.063014	0.123436	0.079225	1	0.079225	1	FFPE_ATAC
chr19	58058988	58059506	promoter|chr19:58058988-58059506	promoter	1.08861	1.08861	1.18507	1.08861	58059247	142459	ZNF135	58059238		0.387714	TRUE	ENSG00000176293	0.387714	18485	9	TRUE	0.063014	0.123436	0.068598	1	0.068598	1	FFPE_ATAC
chr19	58098096	58098613	promoter|chr19:58098096-58098613	promoter	23.2212	23.2212	539.223	23.2212	5.80984e+07	142460	ZSCAN18	58098363		0.93378	TRUE	ENSG00000121413	0.93378	18486	8.5	TRUE	0.063014	0.123436	1.46327	1	1.46327	1	FFPE_ATAC
chr19	58150130	58151394	promoter|chr19:58150130-58151394	promoter	5.44405	5.44405	29.6376	5.44405	58150762	142461	ZNF329	58150781		0.621093	TRUE	ENSG00000181894	0.621093	18487	19	TRUE	0.063014	0.123436	0.343053	1	0.343053	1	FFPE_ATAC
chr19	58154865	58155365	intergenic|chr19:58154865-58155365	intergenic	3.88639	3.88639	15.104	3.88639	58155115	142462	ZNF329	58150781		0.621093	TRUE	ENSG00000181894	0.621093	18487	4334	FALSE	0.063014	0.123436	0.244899	0.146272	0.244899	0.146272	FFPE_ATAC
chr19	58154865	58155365	intergenic|chr19:58154865-58155365	intergenic	3.88639	3.88639	15.104	3.88639	58155115	142462	ZNF274	58182988		0.755879	TRUE	ENSG00000171606	0.755879	18488	27873	FALSE	0.010845	0.027688	0.042146	0.023309	0.042146	0.023309	FFPE_ATAC
chr19	58182460	58184021	promoter|chr19:58182460-58184021	promoter	11.1472	11.1472	124.26	11.1472	5.81832e+07	142463	ZNF274	58182988		0.755879	TRUE	ENSG00000171606	0.755879	18488	252.5	TRUE	0.063014	0.123436	0.702434	1	0.702434	1	FFPE_ATAC
chr19	58227902	58229426	promoter|chr19:58227902-58229426	promoter	2.9967	2.9967	8.98019	2.9967	58228664	142464	ZNF544	58228680		0.481806	TRUE	ENSG00000198131	0.481806	18489	16	TRUE	0.063014	0.123436	0.188835	1	0.188835	1	FFPE_ATAC
chr19	58278612	58279725	promoter|chr19:58278612-58279725	promoter	28.9444	28.9444	837.78	28.9444	5.82792e+07	142465	ZNF8	58278951		0.95812	TRUE	ENSG00000278129	0.95812	18490	217.5	TRUE	0.063014	0.123436	1.82392	1	1.82392	1	FFPE_ATAC
chr19	58278612	58279725	promoter|chr19:58278612-58279725	promoter	28.9444	28.9444	837.78	28.9444	5.82792e+07	142465	ZNF8-ERVK3-1	58278965		0.95812	TRUE	ENSG00000267216	0.95812	18491	203.5	TRUE	0.063014	0.123436	1.82392	1	1.82392	1	FFPE_ATAC
chr19	58305004	58306011	promoter|chr19:58305004-58306011	promoter	16.3427	16.3427	267.083	16.3427	5.83055e+07	142466	ERVK3-1	58305373		0.871625	TRUE	ENSG00000142396	0.871625	18492	134.5	TRUE	0.063014	0.123436	1.02982	1	1.02982	1	FFPE_ATAC
chr19	58325556	58327268	promoter|chr19:58325556-58327268	promoter	13.6179	13.6179	185.448	13.6179	58326412	142467	ZSCAN22	58327018		0.802308	TRUE	ENSG00000182318	0.802308	18493	606	TRUE	0.063014	0.123436	0.858125	1	0.858125	1	FFPE_ATAC
chr19	58327380	58327880	promoter|chr19:58327380-58327880	promoter	4.34322	4.34322	18.8636	4.34322	58327630	142468	ZSCAN22	58327018		0.802308	TRUE	ENSG00000182318	0.802308	18493	612	TRUE	0.063014	0.123436	0.273685	1	0.273685	1	FFPE_ATAC
chr19	58347463	58348325	genic|chr19:58347463-58348325	genic	4.73879	4.73879	22.4562	4.73879	58347894	142471	ZSCAN22	58327018		0.802308	TRUE	ENSG00000182318	0.802308	18493	20876	FALSE	0.014581	0.035605	0.069096	0.020989	0.069096	0.020989	FFPE_ATAC
chr19	58347463	58348325	genic|chr19:58347463-58348325	genic	4.73879	4.73879	22.4562	4.73879	58347894	142471	ZNF497	58362848		0.938401	TRUE	ENSG00000174586	0.938401	18495	14954	FALSE	0.02052	0.047595	0.09724	0.02148	0.09724	0.02148	FFPE_ATAC
chr19	58362598	58363124	promoter|chr19:58362598-58363124	promoter	22.9854	22.9854	528.328	22.9854	58362861	142473	ZNF497	58362848		0.938401	TRUE	ENSG00000174586	0.938401	18495	13	TRUE	0.063014	0.123436	1.44841	1	1.44841	1	FFPE_ATAC
chr19	58380772	58381469	promoter|chr19:58380772-58381469	promoter	43.4949	43.4949	1891.8	43.4949	5.83811e+07	142474	ZNF837	58381022		0.988483	TRUE	ENSG00000152475	0.988483	18496	98.5	TRUE	0.063014	0.123436	2.7408	1	2.7408	1	FFPE_ATAC
chr19	58386903	58387518	promoter|chr19:58386903-58387518	promoter	27.9612	27.9612	781.83	27.9612	5.83872e+07	142475	RPS5	58387268		0.960055	TRUE	ENSG00000083845	0.960055	18497	57.5	TRUE	0.063014	0.123436	1.76196	1	1.76196	1	FFPE_ATAC
chr19	58400206	58400706	intergenic|chr19:58400206-58400706	intergenic	12.4899	12.4899	155.997	12.4899	58400456	142477	ZNF544	58228680		0.481806	TRUE	ENSG00000198131	0.481806	18489	171776	FALSE	0.001684	0.005691	0.021031	0.014214	0.021031	0.014214	FFPE_ATAC
chr19	58400206	58400706	intergenic|chr19:58400206-58400706	intergenic	12.4899	12.4899	155.997	12.4899	58400456	142477	ZSCAN22	58327018		0.802308	TRUE	ENSG00000182318	0.802308	18493	73438	FALSE	0.004021	0.01192	0.050216	0.015254	0.050216	0.015254	FFPE_ATAC
chr19	58400206	58400706	intergenic|chr19:58400206-58400706	intergenic	12.4899	12.4899	155.997	12.4899	58400456	142477	ZNF497	58362848		0.938401	TRUE	ENSG00000174586	0.938401	18495	37608	FALSE	0.007979	0.021336	0.099661	0.022014	0.099661	0.022014	FFPE_ATAC
chr19	58400206	58400706	intergenic|chr19:58400206-58400706	intergenic	12.4899	12.4899	155.997	12.4899	58400456	142477	ZNF837	58381022		0.988483	TRUE	ENSG00000152475	0.988483	18496	19434	FALSE	0.01569	0.037892	0.195966	0.027315	0.195966	0.027315	FFPE_ATAC
chr19	58400206	58400706	intergenic|chr19:58400206-58400706	intergenic	12.4899	12.4899	155.997	12.4899	58400456	142477	RPS5	58387268		0.960055	TRUE	ENSG00000083845	0.960055	18497	13188	FALSE	0.023339	0.053093	0.291497	0.038498	0.291497	0.038498	FFPE_ATAC
chr19	58400206	58400706	intergenic|chr19:58400206-58400706	intergenic	12.4899	12.4899	155.997	12.4899	58400456	142477	ZNF584	58408673		0.85752	TRUE	ENSG00000171574	0.85752	18499	8217	FALSE	0.037888	0.080126	0.473217	0.066459	0.473217	0.066459	FFPE_ATAC
chr19	58400206	58400706	intergenic|chr19:58400206-58400706	intergenic	12.4899	12.4899	155.997	12.4899	58400456	142477	ZNF132	58440222		0.949845	TRUE	ENSG00000131849	0.949845	18500	39766	FALSE	0.007536	0.020325	0.094125	0.019921	0.094125	0.019921	FFPE_ATAC
chr19	58400206	58400706	intergenic|chr19:58400206-58400706	intergenic	12.4899	12.4899	155.997	12.4899	58400456	142477	ZNF324B	58451603		0.892408	TRUE	ENSG00000249471	0.892408	18501	51147	FALSE	0.005824	0.016328	0.072736	0.01587	0.072736	0.01587	FFPE_ATAC
chr19	58401151	58401651	intergenic|chr19:58401151-58401651	intergenic	74.1553	74.1553	5499	74.1553	58401401	142478	ZNF835	56671755		0.390109	TRUE	ENSG00000127903	0.390109	18440	1729646	FALSE	0.000158	0.000763	0.011726	0.016303	0.011726	0.016303	FFPE_ATAC
chr19	58401151	58401651	intergenic|chr19:58401151-58401651	intergenic	74.1553	74.1553	5499	74.1553	58401401	142478	ZNF264	57191499		0.476096	TRUE	ENSG00000083844	0.476096	18447	1209902	FALSE	0.000228	0.001041	0.016909	0.019112	0.016909	0.019112	FFPE_ATAC
chr19	58401151	58401651	intergenic|chr19:58401151-58401651	intergenic	74.1553	74.1553	5499	74.1553	58401401	142478	ZNF549	57527324		0.697474	TRUE	ENSG00000121406	0.697474	18462	874077	FALSE	0.000318	0.001382	0.02359	0.015291	0.02359	0.015291	FFPE_ATAC
chr19	58401151	58401651	intergenic|chr19:58401151-58401651	intergenic	74.1553	74.1553	5499	74.1553	58401401	142478	ZNF550	57559863		0.465209	TRUE	ENSG00000251369	0.465209	18463	841538	FALSE	0.000331	0.001428	0.024525	0.018702	0.024525	0.018702	FFPE_ATAC
chr19	58401151	58401651	intergenic|chr19:58401151-58401651	intergenic	74.1553	74.1553	5499	74.1553	58401401	142478	ZNF530	57599884		0.651892	TRUE	ENSG00000183647	0.651892	18466	801517	FALSE	0.000348	0.00149	0.02578	0.017305	0.02578	0.017305	FFPE_ATAC
chr19	58401151	58401651	intergenic|chr19:58401151-58401651	intergenic	74.1553	74.1553	5499	74.1553	58401401	142478	ZNF134	57614218		0.546018	TRUE	ENSG00000213762	0.546018	18467	787183	FALSE	0.000354	0.001514	0.026261	0.019349	0.026261	0.019349	FFPE_ATAC
chr19	58401151	58401651	intergenic|chr19:58401151-58401651	intergenic	74.1553	74.1553	5499	74.1553	58401401	142478	ZNF211	57633166		0.592761	TRUE	ENSG00000121417	0.592761	18468	768235	FALSE	0.000363	0.001546	0.026925	0.020844	0.026925	0.020844	FFPE_ATAC
chr19	58401151	58401651	intergenic|chr19:58401151-58401651	intergenic	74.1553	74.1553	5499	74.1553	58401401	142478	ZNF551	57681968		0.774509	TRUE	ENSG00000204519	0.774509	18470	719433	FALSE	0.000388	0.001637	0.028797	0.017835	0.028797	0.017835	FFPE_ATAC
chr19	58401151	58401651	intergenic|chr19:58401151-58401651	intergenic	74.1553	74.1553	5499	74.1553	58401401	142478	ZNF154	57709211		0.417013	TRUE	ENSG00000179909	0.417013	18471	692190	FALSE	0.000404	0.001693	0.029958	0.026258	0.029958	0.026258	FFPE_ATAC
chr19	58401151	58401651	intergenic|chr19:58401151-58401651	intergenic	74.1553	74.1553	5499	74.1553	58401401	142478	ZNF671	57727624		0.427272	TRUE	ENSG00000083814	0.427272	18472	673777	FALSE	0.000415	0.001733	0.030797	0.025935	0.030797	0.025935	FFPE_ATAC
chr19	58401151	58401651	intergenic|chr19:58401151-58401651	intergenic	74.1553	74.1553	5499	74.1553	58401401	142478	ZNF776	57746795		0.834801	TRUE	ENSG00000152443	0.834801	18473	654606	FALSE	0.000428	0.001777	0.031721	0.018074	0.031721	0.018074	FFPE_ATAC
chr19	58401151	58401651	intergenic|chr19:58401151-58401651	intergenic	74.1553	74.1553	5499	74.1553	58401401	142478	ZNF586	57769651		0.471693	TRUE	ENSG00000083828	0.471693	18474	631750	FALSE	0.000444	0.001833	0.032897	0.02757	0.032897	0.02757	FFPE_ATAC
chr19	58401151	58401651	intergenic|chr19:58401151-58401651	intergenic	74.1553	74.1553	5499	74.1553	58401401	142478	ZNF552	57814913		0.78588	TRUE	ENSG00000178935	0.78588	18475	586488	FALSE	0.000479	0.001955	0.0355	0.014885	0.0355	0.014885	FFPE_ATAC
chr19	58401151	58401651	intergenic|chr19:58401151-58401651	intergenic	74.1553	74.1553	5499	74.1553	58401401	142478	ZNF587B	57830293		0.317913	TRUE	ENSG00000269343	0.317913	18476	571108	FALSE	0.000492	0.002001	0.036479	0.024007	0.036479	0.024007	FFPE_ATAC
chr19	58401151	58401651	intergenic|chr19:58401151-58401651	intergenic	74.1553	74.1553	5499	74.1553	58401401	142478	ZNF587	57849812		0.564067	TRUE	ENSG00000198466	0.564067	18477	551589	FALSE	0.00051	0.002063	0.037802	0.030571	0.037802	0.030571	FFPE_ATAC
chr19	58401151	58401651	intergenic|chr19:58401151-58401651	intergenic	74.1553	74.1553	5499	74.1553	58401401	142478	ZNF814	57889074		0.430151	TRUE	ENSG00000204514	0.430151	18478	512327	FALSE	0.00055	0.002199	0.040772	0.036762	0.040772	0.036762	FFPE_ATAC
chr19	58401151	58401651	intergenic|chr19:58401151-58401651	intergenic	74.1553	74.1553	5499	74.1553	58401401	142478	ZNF417	57916610		0.846269	TRUE	ENSG00000173480	0.846269	18479	484791	FALSE	0.000582	0.002308	0.043145	0.024498	0.043145	0.024498	FFPE_ATAC
chr19	58401151	58401651	intergenic|chr19:58401151-58401651	intergenic	74.1553	74.1553	5499	74.1553	58401401	142478	ZNF418	57935387		0.372738	TRUE	ENSG00000196724	0.372738	18480	466014	FALSE	0.000606	0.002388	0.044927	0.035501	0.044927	0.035501	FFPE_ATAC
chr19	58401151	58401651	intergenic|chr19:58401151-58401651	intergenic	74.1553	74.1553	5499	74.1553	58401401	142478	ZNF256	57947709		0.671151	TRUE	ENSG00000152454	0.671151	18481	453692	FALSE	0.000623	0.002445	0.046177	0.033238	0.046177	0.033238	FFPE_ATAC
chr19	58401151	58401651	intergenic|chr19:58401151-58401651	intergenic	74.1553	74.1553	5499	74.1553	58401401	142478	ZNF606	58002827		0.607423	TRUE	ENSG00000166704	0.607423	18483	398574	FALSE	0.000711	0.002736	0.052728	0.031133	0.052728	0.031133	FFPE_ATAC
chr19	58401151	58401651	intergenic|chr19:58401151-58401651	intergenic	74.1553	74.1553	5499	74.1553	58401401	142478	ZSCAN1	58034065		0.381956	TRUE	ENSG00000152467	0.381956	18484	367336	FALSE	0.000773	0.002938	0.057325	0.050284	0.057325	0.050284	FFPE_ATAC
chr19	58401151	58401651	intergenic|chr19:58401151-58401651	intergenic	74.1553	74.1553	5499	74.1553	58401401	142478	ZNF135	58059238		0.387714	TRUE	ENSG00000176293	0.387714	18485	342163	FALSE	0.000831	0.003125	0.061648	0.054981	0.061648	0.054981	FFPE_ATAC
chr19	58401151	58401651	intergenic|chr19:58401151-58401651	intergenic	74.1553	74.1553	5499	74.1553	58401401	142478	ZSCAN18	58098363		0.93378	TRUE	ENSG00000121413	0.93378	18486	303038	FALSE	0.000941	0.003473	0.069813	0.029651	0.069813	0.029651	FFPE_ATAC
chr19	58401151	58401651	intergenic|chr19:58401151-58401651	intergenic	74.1553	74.1553	5499	74.1553	58401401	142478	ZNF329	58150781		0.621093	TRUE	ENSG00000181894	0.621093	18487	250620	FALSE	0.001144	0.004097	0.084804	0.050652	0.084804	0.050652	FFPE_ATAC
chr19	58401151	58401651	intergenic|chr19:58401151-58401651	intergenic	74.1553	74.1553	5499	74.1553	58401401	142478	ZNF274	58182988		0.755879	TRUE	ENSG00000171606	0.755879	18488	218413	FALSE	0.001317	0.004618	0.097634	0.053996	0.097634	0.053996	FFPE_ATAC
chr19	58401151	58401651	intergenic|chr19:58401151-58401651	intergenic	74.1553	74.1553	5499	74.1553	58401401	142478	ZNF544	58228680		0.481806	TRUE	ENSG00000198131	0.481806	18489	172721	FALSE	0.001674	0.005664	0.124167	0.083918	0.124167	0.083918	FFPE_ATAC
chr19	58401151	58401651	intergenic|chr19:58401151-58401651	intergenic	74.1553	74.1553	5499	74.1553	58401401	142478	ZNF8	58278951		0.95812	TRUE	ENSG00000278129	0.95812	18490	122450	FALSE	0.002382	0.00764	0.176608	0.053678	0.176608	0.053678	FFPE_ATAC
chr19	58401151	58401651	intergenic|chr19:58401151-58401651	intergenic	74.1553	74.1553	5499	74.1553	58401401	142478	ZNF8-ERVK3-1	58278965		0.95812	TRUE	ENSG00000267216	0.95812	18491	122436	FALSE	0.002382	0.007641	0.176629	0.053681	0.176629	0.053681	FFPE_ATAC
chr19	58401151	58401651	intergenic|chr19:58401151-58401651	intergenic	74.1553	74.1553	5499	74.1553	58401401	142478	ERVK3-1	58305373		0.871625	TRUE	ENSG00000142396	0.871625	18492	96028	FALSE	0.003055	0.009439	0.226532	0.075603	0.226532	0.075603	FFPE_ATAC
chr19	58401151	58401651	intergenic|chr19:58401151-58401651	intergenic	74.1553	74.1553	5499	74.1553	58401401	142478	ZSCAN22	58327018		0.802308	TRUE	ENSG00000182318	0.802308	18493	74383	FALSE	0.003968	0.011788	0.294267	0.089388	0.294267	0.089388	FFPE_ATAC
chr19	58401151	58401651	intergenic|chr19:58401151-58401651	intergenic	74.1553	74.1553	5499	74.1553	58401401	142478	ZNF497	58362848		0.938401	TRUE	ENSG00000174586	0.938401	18495	38553	FALSE	0.007779	0.020881	0.576858	0.127424	0.576858	0.127424	FFPE_ATAC
chr19	58401151	58401651	intergenic|chr19:58401151-58401651	intergenic	74.1553	74.1553	5499	74.1553	58401401	142478	ZNF837	58381022		0.988483	TRUE	ENSG00000152475	0.988483	18496	20379	FALSE	0.014945	0.036359	1.10827	0.154476	1.10827	0.154476	FFPE_ATAC
chr19	58401151	58401651	intergenic|chr19:58401151-58401651	intergenic	74.1553	74.1553	5499	74.1553	58401401	142478	RPS5	58387268		0.960055	TRUE	ENSG00000083845	0.960055	18497	14133	FALSE	0.021742	0.049991	1.61227	0.212931	1.61227	0.212931	FFPE_ATAC
chr19	58401151	58401651	intergenic|chr19:58401151-58401651	intergenic	74.1553	74.1553	5499	74.1553	58401401	142478	ZNF584	58408673		0.85752	TRUE	ENSG00000171574	0.85752	18499	7272	FALSE	0.042938	0.089111	3.18407	0.447174	3.18407	0.447174	FFPE_ATAC
chr19	58401151	58401651	intergenic|chr19:58401151-58401651	intergenic	74.1553	74.1553	5499	74.1553	58401401	142478	ZNF132	58440222		0.949845	TRUE	ENSG00000131849	0.949845	18500	38821	FALSE	0.007724	0.020755	0.57278	0.121226	0.57278	0.121226	FFPE_ATAC
chr19	58401151	58401651	intergenic|chr19:58401151-58401651	intergenic	74.1553	74.1553	5499	74.1553	58401401	142478	ZNF324B	58451603		0.892408	TRUE	ENSG00000249471	0.892408	18501	50202	FALSE	0.005936	0.016595	0.440179	0.096044	0.440179	0.096044	FFPE_ATAC
chr19	58401151	58401651	intergenic|chr19:58401151-58401651	intergenic	74.1553	74.1553	5499	74.1553	58401401	142478	ZNF324	58467044		0.923328	TRUE	ENSG00000083812	0.923328	18502	65643	FALSE	0.00451	0.013142	0.334458	0.068627	0.334458	0.068627	FFPE_ATAC
chr19	58401151	58401651	intergenic|chr19:58401151-58401651	intergenic	74.1553	74.1553	5499	74.1553	58401401	142478	ZNF446	58476163		0.97658	TRUE	ENSG00000083838	0.97658	18503	74762	FALSE	0.003948	0.011736	0.292739	0.058676	0.292739	0.058676	FFPE_ATAC
chr19	58401151	58401651	intergenic|chr19:58401151-58401651	intergenic	74.1553	74.1553	5499	74.1553	58401401	142478	ZBTB45	58519559		0.768605	TRUE	ENSG00000119574	0.768605	18505	118158	FALSE	0.00247	0.007881	0.183182	0.058484	0.183182	0.058484	FFPE_ATAC
chr19	58407590	58408923	promoter|chr19:58407590-58408923	promoter	16.4497	16.4497	270.593	16.4497	5.84083e+07	142479	ZNF584	58408673		0.85752	TRUE	ENSG00000171574	0.85752	18499	416.5	TRUE	0.063014	0.123436	1.03657	1	1.03657	1	FFPE_ATAC
chr19	58409124	58409624	promoter|chr19:58409124-58409624	promoter	1.52396	1.52396	2.32245	1.52396	58409374	142480	ZNF584	58408673		0.85752	TRUE	ENSG00000171574	0.85752	18499	701	TRUE	0.063014	0.123436	0.096031	1	0.096031	1	FFPE_ATAC
chr19	58439972	58440548	promoter|chr19:58439972-58440548	promoter	26.7315	26.7315	714.571	26.7315	58440260	142481	ZNF132	58440222		0.949845	TRUE	ENSG00000131849	0.949845	18500	38	TRUE	0.063014	0.123436	1.68447	1	1.68447	1	FFPE_ATAC
chr19	58450770	58451270	promoter|chr19:58450770-58451270	promoter	2.34354	2.34354	5.49218	2.34354	58451020	142482	ZNF324B	58451603		0.892408	TRUE	ENSG00000249471	0.892408	18501	583	TRUE	0.063014	0.123436	0.147677	1	0.147677	1	FFPE_ATAC
chr19	58451279	58451853	promoter|chr19:58451279-58451853	promoter	18.0984	18.0984	327.553	18.0984	58451566	142483	ZNF324B	58451603		0.892408	TRUE	ENSG00000249471	0.892408	18501	37	TRUE	0.063014	0.123436	1.14046	1	1.14046	1	FFPE_ATAC
chr19	58466387	58467294	promoter|chr19:58466387-58467294	promoter	22.3619	22.3619	500.056	22.3619	5.84668e+07	142484	ZNF324	58467044		0.923328	TRUE	ENSG00000083812	0.923328	18502	203.5	TRUE	0.063014	0.123436	1.40912	1	1.40912	1	FFPE_ATAC
chr19	58475552	58476413	promoter|chr19:58475552-58476413	promoter	35.7763	35.7763	1279.94	35.7763	5.8476e+07	142485	ZNF446	58476163		0.97658	TRUE	ENSG00000083838	0.97658	18503	180.5	TRUE	0.063014	0.123436	2.25442	1	2.25442	1	FFPE_ATAC
chr19	58498770	58499688	genic|chr19:58498770-58499688	genic	15.991	15.991	255.713	15.991	58499229	142487	ZNF132	58440222		0.949845	TRUE	ENSG00000131849	0.949845	18500	59007	FALSE	0.00503	0.014419	0.080442	0.017025	0.080442	0.017025	FFPE_ATAC
chr19	58498770	58499688	genic|chr19:58498770-58499688	genic	15.991	15.991	255.713	15.991	58499229	142487	ZNF324B	58451603		0.892408	TRUE	ENSG00000249471	0.892408	18501	47626	FALSE	0.006265	0.017374	0.100183	0.021859	0.100183	0.021859	FFPE_ATAC
chr19	58498770	58499688	genic|chr19:58498770-58499688	genic	15.991	15.991	255.713	15.991	58499229	142487	ZNF324	58467044		0.923328	TRUE	ENSG00000083812	0.923328	18502	32185	FALSE	0.009359	0.024432	0.14966	0.030708	0.14966	0.030708	FFPE_ATAC
chr19	58498770	58499688	genic|chr19:58498770-58499688	genic	15.991	15.991	255.713	15.991	58499229	142487	ZNF446	58476163		0.97658	TRUE	ENSG00000083838	0.97658	18503	23066	FALSE	0.013165	0.032645	0.210518	0.042196	0.210518	0.042196	FFPE_ATAC
chr19	58498770	58499688	genic|chr19:58498770-58499688	genic	15.991	15.991	255.713	15.991	58499229	142487	ZBTB45	58519559		0.768605	TRUE	ENSG00000119574	0.768605	18505	20330	FALSE	0.014982	0.036435	0.23958	0.076491	0.23958	0.076491	FFPE_ATAC
chr19	58513359	58514410	genic|chr19:58513359-58514410	genic	3.42353	3.42353	11.7206	3.42353	5.85139e+07	142489	ZBTB45	58519559		0.768605	TRUE	ENSG00000119574	0.768605	18505	5674.5	FALSE	0.055355	0.11057	0.189511	0.060505	0.189511	0.060505	FFPE_ATAC
chr19	58519026	58520246	promoter|chr19:58519026-58520246	promoter	11.7061	11.7061	137.034	11.7061	58519636	142490	ZBTB45	58519559		0.768605	TRUE	ENSG00000119574	0.768605	18505	77	TRUE	0.063014	0.123436	0.737655	1	0.737655	1	FFPE_ATAC
chr19	58520509	58521009	intergenic|chr19:58520509-58521009	intergenic	2.82663	2.82663	7.98986	2.82663	58520759	142491	ZBTB45	58519559		0.768605	TRUE	ENSG00000119574	0.768605	18505	1200	FALSE	0.063014	0.123436	0.178119	0.056868	0.178119	0.056868	FFPE_ATAC
chr19	58521182	58522085	intergenic|chr19:58521182-58522085	intergenic	3.9703	3.9703	15.7633	3.9703	5.85216e+07	142492	ZBTB45	58519559		0.768605	TRUE	ENSG00000119574	0.768605	18505	2074.5	FALSE	0.063014	0.123436	0.250186	0.079877	0.250186	0.079877	FFPE_ATAC
chr19	58538206	58538706	intergenic|chr19:58538206-58538706	intergenic	9.5797	9.5797	91.7706	9.5797	58538456	142494	ZBTB45	58519559		0.768605	TRUE	ENSG00000119574	0.768605	18505	18897	FALSE	0.016147	0.038828	0.154681	0.049385	0.154681	0.049385	FFPE_ATAC
chr2	263673	264347	promoter|chr2:263673-264347	promoter	2.21964	2.21964	4.92682	2.21964	264010	15838	SH3YL1	264097		0.505516	TRUE	ENSG00000035115	0.505516	2089	87	TRUE	0.063014	0.123436	0.13987	1	0.13987	1	FFPE_ATAC
chr2	264597	265118	promoter|chr2:264597-265118	promoter	17.5402	17.5402	307.657	17.5402	264858	15839	ACP1	264868		0.889021	TRUE	ENSG00000143727	0.889021	2090	10.5	TRUE	0.063014	0.123436	1.10528	1	1.10528	1	FFPE_ATAC
chr2	437525	438937	intergenic|chr2:437525-438937	intergenic	15.3716	15.3716	236.285	15.3716	438231	15848	ACP1	264868		0.889021	TRUE	ENSG00000143727	0.889021	2090	173363	FALSE	0.001668	0.005646	0.025641	0.017893	0.025641	0.017893	FFPE_ATAC
chr2	437525	438937	intergenic|chr2:437525-438937	intergenic	15.3716	15.3716	236.285	15.3716	438231	15848	SH3YL1	264097		0.505516	TRUE	ENSG00000035115	0.505516	2089	174134	FALSE	0.00166	0.005624	0.025524	0.017819	0.025524	0.017819	FFPE_ATAC
chr2	676659	677159	promoter|chr2:676659-677159	promoter	12.9614	12.9614	167.998	12.9614	676909	15862	TMEM18	677439		0.903198	TRUE	ENSG00000151353	0.903198	2092	530	TRUE	0.063014	0.123436	0.816754	1	0.816754	1	FFPE_ATAC
chr2	677189	677692	promoter|chr2:677189-677692	promoter	13.7953	13.7953	190.312	13.7953	677440	15863	TMEM18	677439		0.903198	TRUE	ENSG00000151353	0.903198	2092	1.5	TRUE	0.063014	0.123436	0.869305	1	0.869305	1	FFPE_ATAC
chr2	682803	683578	intergenic|chr2:682803-683578	intergenic	0.575616	0.575616	0.331334	0.575616	683190	15864	TMEM18	677439		0.903198	TRUE	ENSG00000151353	0.903198	2092	5751.5	FALSE	0.054597	0.109281	0.031427	0.016028	0.031427	0.016028	FFPE_ATAC
chr2	866206	866706	genic|chr2:866206-866706	genic	3.07461	3.07461	9.45325	3.07461	866456	15870	LINC01939	905451		0.521751	TRUE	ENSG00000228799	0.521751	2094	38995	FALSE	0.007689	0.020674	0.02364	0.031815	0.02364	0.031815	FFPE_ATAC
chr2	903265	904083	genic|chr2:903265-904083	genic	1.38916	1.38916	1.92978	1.38916	903674	15873	LINC01939	905451		0.521751	TRUE	ENSG00000228799	0.521751	2094	1777	FALSE	0.063014	0.123436	0.087537	0.117808	0.087537	0.117808	FFPE_ATAC
chr2	904285	905083	promoter|chr2:904285-905083	promoter	1.71234	1.71234	2.93209	1.71234	904684	15874	LINC01939	905451		0.521751	TRUE	ENSG00000228799	0.521751	2094	767	TRUE	0.063014	0.123436	0.107902	1	0.107902	1	FFPE_ATAC
chr2	905201	906089	promoter|chr2:905201-906089	promoter	2.85318	2.85318	8.14062	2.85318	905645	15875	LINC01939	905451		0.521751	TRUE	ENSG00000228799	0.521751	2094	194	TRUE	0.063014	0.123436	0.179791	1	0.179791	1	FFPE_ATAC
chr2	907116	907616	intergenic|chr2:907116-907616	intergenic	0.55636	0.55636	0.309536	0.55636	907366	15876	LINC01939	905451		0.521751	TRUE	ENSG00000228799	0.521751	2094	1915	FALSE	0.063014	0.123436	0.035059	0.047182	0.035059	0.047182	FFPE_ATAC
chr2	941964	943025	intergenic|chr2:941964-943025	intergenic	1.56146	1.56146	2.43815	1.56146	942494	15877	LINC01939	905451		0.521751	TRUE	ENSG00000228799	0.521751	2094	37043.5	FALSE	0.008104	0.021619	0.012654	0.01703	0.012654	0.01703	FFPE_ATAC
chr2	959616	960469	genic|chr2:959616-960469	genic	3.04612	3.04612	9.27886	3.04612	960042	15883	LINC01939	905451		0.521751	TRUE	ENSG00000228799	0.521751	2094	54591.5	FALSE	0.005448	0.015428	0.016594	0.022332	0.016594	0.022332	FFPE_ATAC
chr2	1040950	1041822	genic|chr2:1040950-1041822	genic	4.98391	4.98391	24.8393	4.98391	1041386	15893	LINC01939	905451		0.521751	TRUE	ENSG00000228799	0.521751	2094	135935	FALSE	0.00214	0.006976	0.010665	0.014353	0.010665	0.014353	FFPE_ATAC
chr2	1706278	1708155	genic|chr2:1706278-1708155	genic	23.6462	23.6462	559.142	23.6462	1.70722e+06	15919	PXDN	1744547		0.444958	TRUE	ENSG00000130508	0.444958	2097	37330.5	FALSE	0.00804	0.021474	0.190117	0.223824	0.190117	0.223824	FFPE_ATAC
chr2	1715305	1716198	genic|chr2:1715305-1716198	genic	1.74244	1.74244	3.0361	1.74244	1.71575e+06	15920	PXDN	1744547		0.444958	TRUE	ENSG00000130508	0.444958	2097	28795.5	FALSE	0.010489	0.026915	0.018276	0.021517	0.018276	0.021517	FFPE_ATAC
chr2	1721168	1721668	genic|chr2:1721168-1721668	genic	2.44796	2.44796	5.9925	2.44796	1721418	15921	PXDN	1744547		0.444958	TRUE	ENSG00000130508	0.444958	2097	23129	FALSE	0.013128	0.032568	0.032137	0.037835	0.032137	0.037835	FFPE_ATAC
chr2	1726946	1727930	genic|chr2:1726946-1727930	genic	2.25151	2.25151	5.06931	2.25151	1727438	15923	PXDN	1744547		0.444958	TRUE	ENSG00000130508	0.444958	2097	17109	FALSE	0.017877	0.042334	0.040251	0.047387	0.040251	0.047387	FFPE_ATAC
chr2	1728306	1729038	genic|chr2:1728306-1729038	genic	2.36416	2.36416	5.58926	2.36416	1728672	15924	PXDN	1744547		0.444958	TRUE	ENSG00000130508	0.444958	2097	15875	FALSE	0.019302	0.045183	0.045632	0.053723	0.045632	0.053723	FFPE_ATAC
chr2	1730242	1731379	genic|chr2:1730242-1731379	genic	2.93398	2.93398	8.60824	2.93398	1.73081e+06	15925	PXDN	1744547		0.444958	TRUE	ENSG00000130508	0.444958	2097	13736.5	FALSE	0.022385	0.051244	0.065676	0.077321	0.065676	0.077321	FFPE_ATAC
chr2	1744297	1745037	promoter|chr2:1744297-1745037	promoter	1.61659	1.61659	2.61338	1.61659	1744667	15926	PXDN	1744547		0.444958	TRUE	ENSG00000130508	0.444958	2097	120	TRUE	0.063014	0.123436	0.101869	1	0.101869	1	FFPE_ATAC
chr2	1745175	1745675	intergenic|chr2:1745175-1745675	intergenic	0.304825	0.304825	0.092918	0.304825	1745425	15927	PXDN	1744547		0.444958	TRUE	ENSG00000130508	0.444958	2097	878	FALSE	0.063014	0.123436	0.019208	0.022614	0.019208	0.022614	FFPE_ATAC
chr2	1750776	1751276	intergenic|chr2:1750776-1751276	intergenic	0.539048	0.539048	0.290573	0.539048	1751026	15928	PXDN	1744547		0.444958	TRUE	ENSG00000130508	0.444958	2097	6479	FALSE	0.048328	0.098526	0.026051	0.03067	0.026051	0.03067	FFPE_ATAC
chr2	1752418	1753326	intergenic|chr2:1752418-1753326	intergenic	0.693757	0.693757	0.481299	0.693757	1752872	15929	PXDN	1744547		0.444958	TRUE	ENSG00000130508	0.444958	2097	8325	FALSE	0.037385	0.079221	0.025936	0.030534	0.025936	0.030534	FFPE_ATAC
chr2	2318177	2318677	genic|chr2:2318177-2318677	genic	1.32334	1.32334	1.75122	1.32334	2318427	15985	MYT1L	2331313		0.591067	TRUE	ENSG00000186487	0.591067	2098	12886	FALSE	0.023899	0.054174	0.031627	0.013391	0.031627	0.013391	FFPE_ATAC
chr2	2318908	2319825	genic|chr2:2318908-2319825	genic	2.9614	2.9614	8.76987	2.9614	2.31937e+06	15986	MYT1L	2331313		0.591067	TRUE	ENSG00000186487	0.591067	2098	11946.5	FALSE	0.025826	0.057862	0.07648	0.032382	0.07648	0.032382	FFPE_ATAC
chr2	2320579	2321079	genic|chr2:2320579-2321079	genic	1.30322	1.30322	1.69838	1.30322	2320829	15987	MYT1L	2331313		0.591067	TRUE	ENSG00000186487	0.591067	2098	10484	FALSE	0.029521	0.064823	0.038473	0.016289	0.038473	0.016289	FFPE_ATAC
chr2	2321295	2321795	genic|chr2:2321295-2321795	genic	1.43019	1.43019	2.04543	1.43019	2321545	15988	MYT1L	2331313		0.591067	TRUE	ENSG00000186487	0.591067	2098	9768	FALSE	0.031739	0.068937	0.045393	0.019219	0.045393	0.019219	FFPE_ATAC
chr2	2324180	2325270	genic|chr2:2324180-2325270	genic	5.31221	5.31221	28.2196	5.31221	2324725	15989	MYT1L	2331313		0.591067	TRUE	ENSG00000186487	0.591067	2098	6588	FALSE	0.047509	0.097107	0.252377	0.106856	0.252377	0.106856	FFPE_ATAC
chr2	2325479	2327089	genic|chr2:2325479-2327089	genic	8.31873	8.31873	69.2013	8.31873	2326284	15990	MYT1L	2331313		0.591067	TRUE	ENSG00000186487	0.591067	2098	5029	FALSE	0.062642	0.122817	0.521105	0.220635	0.521105	0.220635	FFPE_ATAC
chr2	2328696	2329196	genic|chr2:2328696-2329196	genic	1.47219	1.47219	2.16733	1.47219	2328946	15991	MYT1L	2331313		0.591067	TRUE	ENSG00000186487	0.591067	2098	2367	FALSE	0.063014	0.123436	0.092769	0.039278	0.092769	0.039278	FFPE_ATAC
chr2	2330716	2331857	promoter|chr2:2330716-2331857	promoter	4.70099	4.70099	22.0993	4.70099	2.33129e+06	15992	MYT1L	2331313		0.591067	TRUE	ENSG00000186487	0.591067	2098	26.5	TRUE	0.063014	0.123436	0.29623	1	0.29623	1	FFPE_ATAC
chr2	2331888	2332388	intergenic|chr2:2331888-2332388	intergenic	1.74244	1.74244	3.0361	1.74244	2332138	15993	MYT1L	2331313		0.591067	TRUE	ENSG00000186487	0.591067	2098	825	FALSE	0.063014	0.123436	0.109799	0.046489	0.109799	0.046489	FFPE_ATAC
chr2	2332402	2332902	intergenic|chr2:2332402-2332902	intergenic	1.13344	1.13344	1.28469	1.13344	2332652	15994	MYT1L	2331313		0.591067	TRUE	ENSG00000186487	0.591067	2098	1339	FALSE	0.063014	0.123436	0.071423	0.03024	0.071423	0.03024	FFPE_ATAC
chr2	2333066	2333566	intergenic|chr2:2333066-2333566	intergenic	5.44022	5.44022	29.596	5.44022	2333316	15995	MYT1L	2331313		0.591067	TRUE	ENSG00000186487	0.591067	2098	2003	FALSE	0.063014	0.123436	0.342812	0.145146	0.342812	0.145146	FFPE_ATAC
chr2	2333921	2334421	intergenic|chr2:2333921-2334421	intergenic	0.779347	0.779347	0.607382	0.779347	2334171	15996	MYT1L	2331313		0.591067	TRUE	ENSG00000186487	0.591067	2098	2858	FALSE	0.063014	0.123436	0.04911	0.020793	0.04911	0.020793	FFPE_ATAC
chr2	2845891	2848254	intergenic|chr2:2845891-2848254	intergenic	17.6847	17.6847	312.75	17.6847	2.84707e+06	16045	LINC01250	3126026		0.342132	TRUE	ENSG00000234423	0.342132	2099	278954	FALSE	0.001025	0.003733	0.018123	0.026691	0.018123	0.026691	FFPE_ATAC
chr2	3076379	3077709	genic|chr2:3076379-3077709	genic	1.65217	1.65217	2.72967	1.65217	3077044	16061	LINC01250	3126026		0.342132	TRUE	ENSG00000234423	0.342132	2099	48982	FALSE	0.006087	0.016954	0.010057	0.014812	0.010057	0.014812	FFPE_ATAC
chr2	3125776	3126276	promoter|chr2:3125776-3126276	promoter	0.570264	0.570264	0.325201	0.570264	3126026	16063	LINC01250	3126026		0.342132	TRUE	ENSG00000234423	0.342132	2099	0	TRUE	0.063014	0.123436	0.035935	1	0.035935	1	FFPE_ATAC
chr2	3126944	3128164	intergenic|chr2:3126944-3128164	intergenic	3.23016	3.23016	10.4339	3.23016	3127554	16064	LINC01250	3126026		0.342132	TRUE	ENSG00000234423	0.342132	2099	1528	FALSE	0.063014	0.123436	0.203547	0.299782	0.203547	0.299782	FFPE_ATAC
chr2	3132689	3133189	intergenic|chr2:3132689-3133189	intergenic	0.73669	0.73669	0.542712	0.73669	3132939	16065	LINC01250	3126026		0.342132	TRUE	ENSG00000234423	0.342132	2099	6913	FALSE	0.045223	0.093123	0.033315	0.049066	0.033315	0.049066	FFPE_ATAC
chr2	3137687	3138187	intergenic|chr2:3137687-3138187	intergenic	0.873106	0.873106	0.762314	0.873106	3137937	16066	LINC01250	3126026		0.342132	TRUE	ENSG00000234423	0.342132	2099	11911	FALSE	0.025905	0.058012	0.022617	0.033311	0.022617	0.033311	FFPE_ATAC
chr2	3151398	3151898	intergenic|chr2:3151398-3151898	intergenic	0.962242	0.962242	0.92591	0.962242	3151648	16068	LINC01250	3126026		0.342132	TRUE	ENSG00000234423	0.342132	2099	25622	FALSE	0.011821	0.029793	0.011375	0.016753	0.011375	0.016753	FFPE_ATAC
chr2	3347861	3350044	genic|chr2:3347861-3350044	genic	9.64031	9.64031	92.9355	9.64031	3.34895e+06	16086	TRAPPC12	3379674		0.642577	TRUE	ENSG00000171853	0.642577	2101	30721.5	FALSE	0.009816	0.025441	0.094628	0.059876	0.094628	0.059876	FFPE_ATAC
chr2	3347861	3350044	genic|chr2:3347861-3350044	genic	9.64031	9.64031	92.9355	9.64031	3.34895e+06	16086	TSSC1	3377932		0.756484	TRUE	ENSG00000032389	0.756484	2100	28979.5	FALSE	0.010421	0.026766	0.100458	0.063191	0.100458	0.063191	FFPE_ATAC
chr2	3347861	3350044	genic|chr2:3347861-3350044	genic	9.64031	9.64031	92.9355	9.64031	3.34895e+06	16086	LINC01250	3126026		0.342132	TRUE	ENSG00000234423	0.342132	2099	222926	FALSE	0.001289	0.004536	0.012429	0.018306	0.012429	0.018306	FFPE_ATAC
chr2	3377215	3378182	promoter|chr2:3377215-3378182	promoter	9.74447	9.74447	94.9547	9.74447	3.3777e+06	16090	TSSC1	3377932		0.756484	TRUE	ENSG00000032389	0.756484	2100	233.5	TRUE	0.063014	0.123436	0.614042	1	0.614042	1	FFPE_ATAC
chr2	3378295	3378795	promoter|chr2:3378295-3378795	promoter	1.31655	1.31655	1.7333	1.31655	3378545	16091	TSSC1	3377932		0.756484	TRUE	ENSG00000032389	0.756484	2100	613	TRUE	0.063014	0.123436	0.082961	1	0.082961	1	FFPE_ATAC
chr2	3379424	3379970	promoter|chr2:3379424-3379970	promoter	5.00447	5.00447	25.0447	5.00447	3379697	16092	TRAPPC12	3379674		0.642577	TRUE	ENSG00000171853	0.642577	2101	23	TRUE	0.063014	0.123436	0.315354	1	0.315354	1	FFPE_ATAC
chr2	3518824	3519324	promoter|chr2:3518824-3519324	promoter	38.8318	38.8318	1507.91	38.8318	3519074	16093	ADI1	3519579		0.958724	TRUE	ENSG00000182551	0.958724	2102	505	TRUE	0.063014	0.123436	2.44696	1	2.44696	1	FFPE_ATAC
chr2	3519329	3519829	promoter|chr2:3519329-3519829	promoter	3.75551	3.75551	14.1038	3.75551	3519579	16094	ADI1	3519579		0.958724	TRUE	ENSG00000182551	0.958724	2102	0	TRUE	0.063014	0.123436	0.236651	1	0.236651	1	FFPE_ATAC
chr2	3524480	3525879	intergenic|chr2:3524480-3525879	intergenic	3.10596	3.10596	9.64702	3.10596	3.52518e+06	16095	RNASEH1	3558371		0.72687	TRUE	ENSG00000171865	0.72687	2103	33191.5	FALSE	0.009068	0.023786	0.028166	0.016247	0.028166	0.016247	FFPE_ATAC
chr2	3524480	3525879	intergenic|chr2:3524480-3525879	intergenic	3.10596	3.10596	9.64702	3.10596	3.52518e+06	16095	ADI1	3519579		0.958724	TRUE	ENSG00000182551	0.958724	2102	5600.5	FALSE	0.056105	0.11184	0.174259	0.05045	0.174259	0.05045	FFPE_ATAC
chr2	3538601	3539550	intergenic|chr2:3538601-3539550	intergenic	3.69834	3.69834	13.6777	3.69834	3.53908e+06	16097	RPS7	3575262		0.655618	TRUE	ENSG00000171863	0.655618	2104	36186.5	FALSE	0.008301	0.022064	0.030698	0.020457	0.030698	0.020457	FFPE_ATAC
chr2	3538601	3539550	intergenic|chr2:3538601-3539550	intergenic	3.69834	3.69834	13.6777	3.69834	3.53908e+06	16097	RNASEH1	3558371		0.72687	TRUE	ENSG00000171865	0.72687	2103	19295.5	FALSE	0.015805	0.038129	0.058453	0.033718	0.058453	0.033718	FFPE_ATAC
chr2	3538601	3539550	intergenic|chr2:3538601-3539550	intergenic	3.69834	3.69834	13.6777	3.69834	3.53908e+06	16097	ADI1	3519579		0.958724	TRUE	ENSG00000182551	0.958724	2102	19496.5	FALSE	0.015638	0.037787	0.057836	0.016744	0.057836	0.016744	FFPE_ATAC
chr2	3557419	3557919	promoter|chr2:3557419-3557919	promoter	1.17344	1.17344	1.37695	1.17344	3557669	16099	RNASEH1	3558371		0.72687	TRUE	ENSG00000171865	0.72687	2103	702	TRUE	0.063014	0.123436	0.073943	1	0.073943	1	FFPE_ATAC
chr2	3558121	3558697	promoter|chr2:3558121-3558697	promoter	7.7988	7.7988	60.8212	7.7988	3558409	16100	RNASEH1	3558371		0.72687	TRUE	ENSG00000171865	0.72687	2103	38	TRUE	0.063014	0.123436	0.491436	1	0.491436	1	FFPE_ATAC
chr2	3558935	3559435	intergenic|chr2:3558935-3559435	intergenic	0.986428	0.986428	0.97304	0.986428	3559185	16101	RNASEH1	3558371		0.72687	TRUE	ENSG00000171865	0.72687	2103	814	FALSE	0.063014	0.123436	0.062159	0.035856	0.062159	0.035856	FFPE_ATAC
chr2	3563432	3564252	intergenic|chr2:3563432-3564252	intergenic	1.38916	1.38916	1.92978	1.38916	3563842	16102	RPS7	3575262		0.655618	TRUE	ENSG00000171863	0.655618	2104	11420	FALSE	0.027046	0.060175	0.037571	0.025038	0.037571	0.025038	FFPE_ATAC
chr2	3563432	3564252	intergenic|chr2:3563432-3564252	intergenic	1.38916	1.38916	1.92978	1.38916	3563842	16102	RNASEH1	3558371		0.72687	TRUE	ENSG00000171865	0.72687	2103	5471	FALSE	0.057465	0.114139	0.079828	0.046048	0.079828	0.046048	FFPE_ATAC
chr2	3575012	3575516	promoter|chr2:3575012-3575516	promoter	5.47117	5.47117	29.9337	5.47117	3575264	16103	RPS7	3575262		0.655618	TRUE	ENSG00000171863	0.655618	2104	2	TRUE	0.063014	0.123436	0.344763	1	0.344763	1	FFPE_ATAC
chr2	3575618	3576118	promoter|chr2:3575618-3576118	promoter	0.957296	0.957296	0.916416	0.957296	3575868	16104	RPS7	3575262		0.655618	TRUE	ENSG00000171863	0.655618	2104	606	TRUE	0.063014	0.123436	0.060323	1	0.060323	1	FFPE_ATAC
chr2	3581701	3582201	intergenic|chr2:3581701-3582201	intergenic	0.463483	0.463483	0.214816	0.463483	3581951	16105	RPS7	3575262		0.655618	TRUE	ENSG00000171863	0.655618	2104	6689	FALSE	0.046774	0.09583	0.021679	0.014447	0.021679	0.014447	FFPE_ATAC
chr2	3585479	3586209	intergenic|chr2:3585479-3586209	intergenic	0.73669	0.73669	0.542712	0.73669	3585844	16106	RPS7	3575262		0.655618	TRUE	ENSG00000171863	0.655618	2104	10582	FALSE	0.029241	0.0643	0.021542	0.014356	0.021542	0.014356	FFPE_ATAC
chr2	3605199	3606166	genic|chr2:3605199-3606166	genic	10.7488	10.7488	115.536	10.7488	3.60568e+06	16108	ALLC	3658195		0.347939	TRUE	ENSG00000151360	0.347939	2106	52512.5	FALSE	0.005669	0.015958	0.06093	0.028598	0.06093	0.028598	FFPE_ATAC
chr2	3605199	3606166	genic|chr2:3605199-3606166	genic	10.7488	10.7488	115.536	10.7488	3.60568e+06	16108	RPS7	3575262		0.655618	TRUE	ENSG00000171863	0.655618	2104	30420.5	FALSE	0.009915	0.02566	0.106578	0.071024	0.106578	0.071024	FFPE_ATAC
chr2	3605199	3606166	genic|chr2:3605199-3606166	genic	10.7488	10.7488	115.536	10.7488	3.60568e+06	16108	RNASEH1	3558371		0.72687	TRUE	ENSG00000171865	0.72687	2103	47311.5	FALSE	0.006308	0.017474	0.067799	0.039109	0.067799	0.039109	FFPE_ATAC
chr2	3609219	3609719	genic|chr2:3609219-3609719	genic	2.7722	2.7722	7.68508	2.7722	3609469	16112	RPS7	3575262		0.655618	TRUE	ENSG00000171863	0.655618	2104	34207	FALSE	0.008793	0.02317	0.024375	0.016244	0.024375	0.016244	FFPE_ATAC
chr2	3632226	3633572	genic|chr2:3632226-3633572	genic	7.4254	7.4254	55.1365	7.4254	3632899	16115	ALLC	3658195		0.347939	TRUE	ENSG00000151360	0.347939	2106	25296	FALSE	0.011977	0.030127	0.088937	0.041743	0.088937	0.041743	FFPE_ATAC
chr2	3632226	3633572	genic|chr2:3632226-3633572	genic	7.4254	7.4254	55.1365	7.4254	3632899	16115	RPS7	3575262		0.655618	TRUE	ENSG00000171863	0.655618	2104	57637	FALSE	0.005153	0.014717	0.038263	0.025498	0.038263	0.025498	FFPE_ATAC
chr2	3632226	3633572	genic|chr2:3632226-3633572	genic	7.4254	7.4254	55.1365	7.4254	3632899	16115	RNASEH1	3558371		0.72687	TRUE	ENSG00000171865	0.72687	2103	74528	FALSE	0.00396	0.011768	0.029407	0.016963	0.029407	0.016963	FFPE_ATAC
chr2	3651311	3651811	intergenic|chr2:3651311-3651811	intergenic	2.39158	2.39158	5.71964	2.39158	3651561	16116	ALLC	3658195		0.347939	TRUE	ENSG00000151360	0.347939	2106	6634	FALSE	0.047171	0.096521	0.112814	0.05295	0.112814	0.05295	FFPE_ATAC
chr2	3651971	3652471	intergenic|chr2:3651971-3652471	intergenic	13.1888	13.1888	173.945	13.1888	3652221	16117	ALLC	3658195		0.347939	TRUE	ENSG00000151360	0.347939	2106	5974	FALSE	0.052515	0.105732	0.692615	0.32508	0.692615	0.32508	FFPE_ATAC
chr2	3651971	3652471	intergenic|chr2:3651971-3652471	intergenic	13.1888	13.1888	173.945	13.1888	3652221	16117	RPS7	3575262		0.655618	TRUE	ENSG00000171863	0.655618	2104	76959	FALSE	0.003832	0.011444	0.050543	0.033682	0.050543	0.033682	FFPE_ATAC
chr2	3651971	3652471	intergenic|chr2:3651971-3652471	intergenic	13.1888	13.1888	173.945	13.1888	3652221	16117	RNASEH1	3558371		0.72687	TRUE	ENSG00000171865	0.72687	2103	93850	FALSE	0.003127	0.009629	0.041248	0.023793	0.041248	0.023793	FFPE_ATAC
chr2	3652475	3652975	intergenic|chr2:3652475-3652975	intergenic	1.43019	1.43019	2.04543	1.43019	3652725	16118	ALLC	3658195		0.347939	TRUE	ENSG00000151360	0.347939	2106	5470	FALSE	0.057476	0.114157	0.082201	0.038581	0.082201	0.038581	FFPE_ATAC
chr2	3654025	3654525	intergenic|chr2:3654025-3654525	intergenic	1.08939	1.08939	1.18677	1.08939	3654275	16119	ALLC	3658195		0.347939	TRUE	ENSG00000151360	0.347939	2106	3920	FALSE	0.063014	0.123436	0.068647	0.03222	0.068647	0.03222	FFPE_ATAC
chr2	3656928	3657428	intergenic|chr2:3656928-3657428	intergenic	0.873106	0.873106	0.762314	0.873106	3657178	16120	ALLC	3658195		0.347939	TRUE	ENSG00000151360	0.347939	2106	1017	FALSE	0.063014	0.123436	0.055018	0.025823	0.055018	0.025823	FFPE_ATAC
chr2	3657945	3658445	promoter|chr2:3657945-3658445	promoter	0.697204	0.697204	0.486093	0.697204	3658195	16121	ALLC	3658195		0.347939	TRUE	ENSG00000151360	0.347939	2106	0	TRUE	0.063014	0.123436	0.043934	1	0.043934	1	FFPE_ATAC
chr2	3658944	3659906	genic|chr2:3658944-3659906	genic	1.88365	1.88365	3.54812	1.88365	3659425	16122	ALLC	3658195		0.347939	TRUE	ENSG00000151360	0.347939	2106	1230	FALSE	0.063014	0.123436	0.118697	0.055711	0.118697	0.055711	FFPE_ATAC
chr2	3660526	3661417	genic|chr2:3660526-3661417	genic	1.04997	1.04997	1.10244	1.04997	3.66097e+06	16123	ALLC	3658195		0.347939	TRUE	ENSG00000151360	0.347939	2106	2776.5	FALSE	0.063014	0.123436	0.066163	0.031054	0.066163	0.031054	FFPE_ATAC
chr2	3665653	3666153	genic|chr2:3665653-3666153	genic	0.779347	0.779347	0.607382	0.779347	3665903	16124	ALLC	3658195		0.347939	TRUE	ENSG00000151360	0.347939	2106	7708	FALSE	0.040452	0.08471	0.031526	0.014797	0.031526	0.014797	FFPE_ATAC
chr2	3666173	3666673	genic|chr2:3666173-3666673	genic	1.24112	1.24112	1.54037	1.24112	3666423	16125	ALLC	3658195		0.347939	TRUE	ENSG00000151360	0.347939	2106	8228	FALSE	0.037836	0.080033	0.046959	0.02204	0.046959	0.02204	FFPE_ATAC
chr2	3666816	3667938	genic|chr2:3666816-3667938	genic	6.29511	6.29511	39.6284	6.29511	3667377	16126	ALLC	3658195		0.347939	TRUE	ENSG00000151360	0.347939	2106	9182	FALSE	0.033815	0.072749	0.212872	0.099912	0.212872	0.099912	FFPE_ATAC
chr2	3666816	3667938	genic|chr2:3666816-3667938	genic	6.29511	6.29511	39.6284	6.29511	3667377	16126	RPS7	3575262		0.655618	TRUE	ENSG00000171863	0.655618	2104	92115	FALSE	0.003188	0.009787	0.020068	0.013373	0.020068	0.013373	FFPE_ATAC
chr2	5670681	5671446	intergenic|chr2:5670681-5671446	intergenic	0.65435	0.65435	0.428174	0.65435	5.67106e+06	16178	SOX11	5692666		0.553397	TRUE	ENSG00000176887	0.553397	2110	21602.5	FALSE	0.014079	0.034561	0.009213	0.017103	0.009213	0.017103	FFPE_ATAC
chr2	5672452	5672952	intergenic|chr2:5672452-5672952	intergenic	0.575616	0.575616	0.331334	0.575616	5672702	16179	SOX11	5692666		0.553397	TRUE	ENSG00000176887	0.553397	2110	19964	FALSE	0.015264	0.037016	0.008786	0.016311	0.008786	0.016311	FFPE_ATAC
chr2	5685102	5685602	intergenic|chr2:5685102-5685602	intergenic	0.575616	0.575616	0.331334	0.575616	5685352	16180	SOX11	5692666		0.553397	TRUE	ENSG00000176887	0.553397	2110	7314	FALSE	0.042685	0.088666	0.02457	0.045616	0.02457	0.045616	FFPE_ATAC
chr2	5690137	5690637	intergenic|chr2:5690137-5690637	intergenic	0.539048	0.539048	0.290573	0.539048	5690387	16181	SOX11	5692666		0.553397	TRUE	ENSG00000176887	0.553397	2110	2279	FALSE	0.063014	0.123436	0.033968	0.063063	0.033968	0.063063	FFPE_ATAC
chr2	5692054	5692916	promoter|chr2:5692054-5692916	promoter	3.94123	3.94123	15.5333	3.94123	5692485	16182	SOX11	5692666		0.553397	TRUE	ENSG00000176887	0.553397	2110	181	TRUE	0.063014	0.123436	0.248354	1	0.248354	1	FFPE_ATAC
chr2	5755582	5756655	intergenic|chr2:5755582-5756655	intergenic	1.58423	1.58423	2.50979	1.58423	5.75612e+06	16184	SOX11	5692666		0.553397	TRUE	ENSG00000176887	0.553397	2110	63452.5	FALSE	0.00467	0.013536	0.007398	0.013735	0.007398	0.013735	FFPE_ATAC
chr2	6069046	6069798	intergenic|chr2:6069046-6069798	intergenic	10.9414	10.9414	119.715	10.9414	6069422	16198	SOX11	5692666		0.553397	TRUE	ENSG00000176887	0.553397	2110	376756	FALSE	0.000753	0.002874	0.008242	0.015301	0.008242	0.015301	FFPE_ATAC
chr2	6103858	6104827	intergenic|chr2:6103858-6104827	intergenic	10.4977	10.4977	110.201	10.4977	6.10434e+06	16205	SOX11	5692666		0.553397	TRUE	ENSG00000176887	0.553397	2110	411676	FALSE	0.000688	0.00266	0.007221	0.013406	0.007221	0.013406	FFPE_ATAC
chr2	6723662	6724593	intergenic|chr2:6723662-6724593	intergenic	1.51551	1.51551	2.29679	1.51551	6.72413e+06	16212	LINC00487	6770311		0.323648	TRUE	ENSG00000205837	0.323648	2114	46183.5	FALSE	0.006465	0.017845	0.009799	0.017083	0.009799	0.017083	FFPE_ATAC
chr2	6726823	6727621	intergenic|chr2:6726823-6727621	intergenic	1.38916	1.38916	1.92978	1.38916	6727222	16213	LINC00487	6770311		0.323648	TRUE	ENSG00000205837	0.323648	2114	43089	FALSE	0.006941	0.018955	0.009643	0.016812	0.009643	0.016812	FFPE_ATAC
chr2	6748111	6749068	genic|chr2:6748111-6749068	genic	1.88365	1.88365	3.54812	1.88365	6.74859e+06	16214	LINC00487	6770311		0.323648	TRUE	ENSG00000205837	0.323648	2114	21721.5	FALSE	0.014	0.034396	0.026371	0.045976	0.026371	0.045976	FFPE_ATAC
chr2	6754523	6755023	genic|chr2:6754523-6755023	genic	0.503364	0.503364	0.253375	0.503364	6754773	16215	LINC00487	6770311		0.323648	TRUE	ENSG00000205837	0.323648	2114	15538	FALSE	0.019731	0.046034	0.009932	0.017315	0.009932	0.017315	FFPE_ATAC
chr2	6764430	6765693	genic|chr2:6764430-6765693	genic	2.7722	2.7722	7.68508	2.7722	6.76506e+06	16216	LINC00487	6770311		0.323648	TRUE	ENSG00000205837	0.323648	2114	5249.5	FALSE	0.059949	0.118317	0.166191	0.289746	0.166191	0.289746	FFPE_ATAC
chr2	6770061	6770561	promoter|chr2:6770061-6770561	promoter	0.765645	0.765645	0.586212	0.765645	6770311	16217	LINC00487	6770311		0.323648	TRUE	ENSG00000205837	0.323648	2114	0	TRUE	0.063014	0.123436	0.048247	1	0.048247	1	FFPE_ATAC
chr2	6772224	6772724	intergenic|chr2:6772224-6772724	intergenic	0.616782	0.616782	0.38042	0.616782	6772474	16218	LINC00487	6770311		0.323648	TRUE	ENSG00000205837	0.323648	2114	2163	FALSE	0.063014	0.123436	0.038866	0.067761	0.038866	0.067761	FFPE_ATAC
chr2	6780717	6781503	intergenic|chr2:6780717-6781503	intergenic	0.873106	0.873106	0.762314	0.873106	6781110	16219	LINC00487	6770311		0.323648	TRUE	ENSG00000205837	0.323648	2114	10799	FALSE	0.02864	0.063175	0.025005	0.043596	0.025005	0.043596	FFPE_ATAC
chr2	6865548	6866069	promoter|chr2:6865548-6866069	promoter	1.39006	1.39006	1.93227	1.39006	6.86581e+06	16220	CMPK2	6865819		0.454708	TRUE	ENSG00000134326	0.454708	2115	10.5	TRUE	0.063014	0.123436	0.087594	1	0.087594	1	FFPE_ATAC
chr2	6866300	6866800	promoter|chr2:6866300-6866800	promoter	1.28726	1.28726	1.65704	1.28726	6866550	16221	CMPK2	6865819		0.454708	TRUE	ENSG00000134326	0.454708	2115	731	TRUE	0.063014	0.123436	0.081116	1	0.081116	1	FFPE_ATAC
chr2	6872390	6873147	intergenic|chr2:6872390-6873147	intergenic	0.962242	0.962242	0.92591	0.962242	6.87277e+06	16222	CMPK2	6865819		0.454708	TRUE	ENSG00000134326	0.454708	2115	6949.5	FALSE	0.04498	0.092697	0.043281	0.069149	0.043281	0.069149	FFPE_ATAC
chr2	6872390	6873147	intergenic|chr2:6872390-6873147	intergenic	0.962242	0.962242	0.92591	0.962242	6.87277e+06	16222	RSAD2	6877664		0.606624	TRUE	ENSG00000134321	0.606624	2116	4895.5	FALSE	0.063014	0.123436	0.060635	0.08212	0.060635	0.08212	FFPE_ATAC
chr2	6877337	6877990	promoter|chr2:6877337-6877990	promoter	4.02827	4.02827	16.2269	4.02827	6.87766e+06	16223	RSAD2	6877664		0.606624	TRUE	ENSG00000134321	0.606624	2116	0.5	TRUE	0.063014	0.123436	0.253839	1	0.253839	1	FFPE_ATAC
chr2	6878126	6878626	promoter|chr2:6878126-6878626	promoter	0.745958	0.745958	0.556453	0.745958	6878376	16224	RSAD2	6877664		0.606624	TRUE	ENSG00000134321	0.606624	2116	712	TRUE	0.063014	0.123436	0.047006	1	0.047006	1	FFPE_ATAC
chr2	6909552	6910052	intergenic|chr2:6909552-6910052	intergenic	0.426181	0.426181	0.18163	0.426181	6909802	16226	RNF144A	6917391		0.472854	TRUE	ENSG00000151692	0.472854	2118	7589	FALSE	0.041102	0.085864	0.017517	0.030701	0.017517	0.030701	FFPE_ATAC
chr2	6909552	6910052	intergenic|chr2:6909552-6910052	intergenic	0.426181	0.426181	0.18163	0.426181	6909802	16226	RNF144A-AS1	6918682		0.314938	TRUE	ENSG00000228203	0.314938	2117	8880	FALSE	0.034994	0.074896	0.014914	0.02628	0.014914	0.02628	FFPE_ATAC
chr2	6916903	6918273	promoter|chr2:6916903-6918273	promoter	2.77128	2.77128	7.67998	2.77128	6917588	16227	RNF144A	6917391		0.472854	TRUE	ENSG00000151692	0.472854	2118	197	TRUE	0.063014	0.123436	0.17463	1	0.17463	1	FFPE_ATAC
chr2	6916903	6918273	promoter|chr2:6916903-6918273	promoter	2.77128	2.77128	7.67998	2.77128	6917588	16227	RNF144A-AS1	6918682		0.314938	TRUE	ENSG00000228203	0.314938	2117	1094	TRUE	0.063014	0.123436	0.17463	1	0.17463	1	FFPE_ATAC
chr2	6918432	6918932	promoter|chr2:6918432-6918932	promoter	0.243503	0.243503	0.059294	0.243503	6918682	16228	RNF144A-AS1	6918682		0.314938	TRUE	ENSG00000228203	0.314938	2117	0	TRUE	0.063014	0.123436	0.015344	1	0.015344	1	FFPE_ATAC
chr2	6986339	6987091	genic|chr2:6986339-6987091	genic	3.10596	3.10596	9.64702	3.10596	6986715	16231	RNF144A	6917391		0.472854	TRUE	ENSG00000151692	0.472854	2118	69324	FALSE	0.004265	0.012533	0.013247	0.023218	0.013247	0.023218	FFPE_ATAC
chr2	6986339	6987091	genic|chr2:6986339-6987091	genic	3.10596	3.10596	9.64702	3.10596	6986715	16231	RNF144A-AS1	6918682		0.314938	TRUE	ENSG00000228203	0.314938	2117	68033	FALSE	0.004348	0.012739	0.013505	0.023798	0.013505	0.023798	FFPE_ATAC
chr2	7011792	7012765	genic|chr2:7011792-7012765	genic	8.19246	8.19246	67.1164	8.19246	7.01228e+06	16233	LINC00487	6770311		0.323648	TRUE	ENSG00000205837	0.323648	2114	241968	FALSE	0.001186	0.004224	0.009712	0.016933	0.009712	0.016933	FFPE_ATAC
chr2	7011792	7012765	genic|chr2:7011792-7012765	genic	8.19246	8.19246	67.1164	8.19246	7.01228e+06	16233	CMPK2	6865819		0.454708	TRUE	ENSG00000134326	0.454708	2115	146460	FALSE	0.001983	0.006538	0.016242	0.025949	0.016242	0.025949	FFPE_ATAC
chr2	7011792	7012765	genic|chr2:7011792-7012765	genic	8.19246	8.19246	67.1164	8.19246	7.01228e+06	16233	RSAD2	6877664		0.606624	TRUE	ENSG00000134321	0.606624	2116	134614	FALSE	0.002161	0.007036	0.017707	0.023982	0.017707	0.023982	FFPE_ATAC
chr2	7011792	7012765	genic|chr2:7011792-7012765	genic	8.19246	8.19246	67.1164	8.19246	7.01228e+06	16233	RNF144A	6917391		0.472854	TRUE	ENSG00000151692	0.472854	2118	94887.5	FALSE	0.003092	0.009538	0.025335	0.044402	0.025335	0.044402	FFPE_ATAC
chr2	7011792	7012765	genic|chr2:7011792-7012765	genic	8.19246	8.19246	67.1164	8.19246	7.01228e+06	16233	RNF144A-AS1	6918682		0.314938	TRUE	ENSG00000228203	0.314938	2117	93596.5	FALSE	0.003136	0.009652	0.025693	0.045275	0.025693	0.045275	FFPE_ATAC
chr2	7031648	7032148	genic|chr2:7031648-7032148	genic	7.01022	7.01022	49.1432	7.01022	7031898	16238	LINC00487	6770311		0.323648	TRUE	ENSG00000205837	0.323648	2114	261587	FALSE	0.001095	0.003947	0.007673	0.013377	0.007673	0.013377	FFPE_ATAC
chr2	7031648	7032148	genic|chr2:7031648-7032148	genic	7.01022	7.01022	49.1432	7.01022	7031898	16238	CMPK2	6865819		0.454708	TRUE	ENSG00000134326	0.454708	2115	166079	FALSE	0.001743	0.005861	0.012219	0.019522	0.012219	0.019522	FFPE_ATAC
chr2	7031648	7032148	genic|chr2:7031648-7032148	genic	7.01022	7.01022	49.1432	7.01022	7031898	16238	RSAD2	6877664		0.606624	TRUE	ENSG00000134321	0.606624	2116	154234	FALSE	0.00188	0.00625	0.013181	0.017852	0.013181	0.017852	FFPE_ATAC
chr2	7031648	7032148	genic|chr2:7031648-7032148	genic	7.01022	7.01022	49.1432	7.01022	7031898	16238	RNF144A	6917391		0.472854	TRUE	ENSG00000151692	0.472854	2118	114507	FALSE	0.002551	0.008099	0.017883	0.031342	0.017883	0.031342	FFPE_ATAC
chr2	7031648	7032148	genic|chr2:7031648-7032148	genic	7.01022	7.01022	49.1432	7.01022	7031898	16238	RNF144A-AS1	6918682		0.314938	TRUE	ENSG00000228203	0.314938	2117	113216	FALSE	0.002581	0.008179	0.018092	0.03188	0.018092	0.03188	FFPE_ATAC
chr2	7053564	7054474	intergenic|chr2:7053564-7054474	intergenic	5.31221	5.31221	28.2196	5.31221	7054019	16240	CMPK2	6865819		0.454708	TRUE	ENSG00000134326	0.454708	2115	188200	FALSE	0.001534	0.005257	0.008146	0.013015	0.008146	0.013015	FFPE_ATAC
chr2	7053564	7054474	intergenic|chr2:7053564-7054474	intergenic	5.31221	5.31221	28.2196	5.31221	7054019	16240	RNF144A	6917391		0.472854	TRUE	ENSG00000151692	0.472854	2118	136628	FALSE	0.002129	0.006945	0.011309	0.01982	0.011309	0.01982	FFPE_ATAC
chr2	7053564	7054474	intergenic|chr2:7053564-7054474	intergenic	5.31221	5.31221	28.2196	5.31221	7054019	16240	RNF144A-AS1	6918682		0.314938	TRUE	ENSG00000228203	0.314938	2117	135337	FALSE	0.00215	0.007003	0.011419	0.020122	0.011419	0.020122	FFPE_ATAC
chr2	8301925	8302425	genic|chr2:8301925-8302425	genic	2.44796	2.44796	5.9925	2.44796	8302175	16311	LINC00299	8328419		0.358463	TRUE	ENSG00000236790	0.358463	2120	26244	FALSE	0.011534	0.029178	0.028236	0.034552	0.028236	0.034552	FFPE_ATAC
chr2	8303448	8303948	genic|chr2:8303448-8303948	genic	0.873106	0.873106	0.762314	0.873106	8303698	16312	LINC00299	8328419		0.358463	TRUE	ENSG00000236790	0.358463	2120	24721	FALSE	0.012263	0.030735	0.010707	0.013102	0.010707	0.013102	FFPE_ATAC
chr2	8305235	8305907	genic|chr2:8305235-8305907	genic	0.873106	0.873106	0.762314	0.873106	8305571	16313	LINC00299	8328419		0.358463	TRUE	ENSG00000236790	0.358463	2120	22848	FALSE	0.013293	0.032916	0.011607	0.014203	0.011607	0.014203	FFPE_ATAC
chr2	8312245	8313553	genic|chr2:8312245-8313553	genic	1.78656	1.78656	3.19178	1.78656	8312899	16314	LINC00299	8328419		0.358463	TRUE	ENSG00000236790	0.358463	2120	15520	FALSE	0.019754	0.046081	0.035292	0.043186	0.035292	0.043186	FFPE_ATAC
chr2	8313583	8314659	genic|chr2:8313583-8314659	genic	1.04997	1.04997	1.10244	1.04997	8314121	16315	LINC00299	8328419		0.358463	TRUE	ENSG00000236790	0.358463	2120	14298	FALSE	0.021485	0.049489	0.022558	0.027605	0.022558	0.027605	FFPE_ATAC
chr2	8324374	8325504	genic|chr2:8324374-8325504	genic	2.07684	2.07684	4.31328	2.07684	8324939	16316	LINC00299	8328419		0.358463	TRUE	ENSG00000236790	0.358463	2120	3480	FALSE	0.063014	0.123436	0.130871	0.160146	0.130871	0.160146	FFPE_ATAC
chr2	8326324	8327004	genic|chr2:8326324-8327004	genic	0.539048	0.539048	0.290573	0.539048	8326664	16317	LINC00299	8328419		0.358463	TRUE	ENSG00000236790	0.358463	2120	1755	FALSE	0.063014	0.123436	0.033968	0.041566	0.033968	0.041566	FFPE_ATAC
chr2	8328169	8328669	promoter|chr2:8328169-8328669	promoter	0.745958	0.745958	0.556453	0.745958	8328419	16318	LINC00299	8328419		0.358463	TRUE	ENSG00000236790	0.358463	2120	0	TRUE	0.063014	0.123436	0.047006	1	0.047006	1	FFPE_ATAC
chr2	8346828	8347919	intergenic|chr2:8346828-8347919	intergenic	1.74244	1.74244	3.0361	1.74244	8.34737e+06	16319	LINC00299	8328419		0.358463	TRUE	ENSG00000236790	0.358463	2120	18954.5	FALSE	0.016097	0.038725	0.028047	0.034322	0.028047	0.034322	FFPE_ATAC
chr2	8359441	8360349	intergenic|chr2:8359441-8360349	intergenic	2.47477	2.47477	6.1245	2.47477	8359895	16320	LINC00299	8328419		0.358463	TRUE	ENSG00000236790	0.358463	2120	31476	FALSE	0.009575	0.02491	0.023696	0.028997	0.023696	0.028997	FFPE_ATAC
chr2	8514138	8515858	intergenic|chr2:8514138-8515858	intergenic	7.5335	7.5335	56.7536	7.5335	8514998	16350	LINC00299	8328419		0.358463	TRUE	ENSG00000236790	0.358463	2120	186579	FALSE	0.001547	0.005296	0.011655	0.014263	0.011655	0.014263	FFPE_ATAC
chr2	8514138	8515858	intergenic|chr2:8514138-8515858	intergenic	7.5335	7.5335	56.7536	7.5335	8514998	16350	LINC01814	8583792		0.664788	TRUE	ENSG00000236008	0.664788	2121	68794	FALSE	0.004299	0.012617	0.032385	0.018391	0.032385	0.018391	FFPE_ATAC
chr2	8525241	8526025	intergenic|chr2:8525241-8526025	intergenic	6.22652	6.22652	38.7695	6.22652	8525633	16354	LINC01814	8583792		0.664788	TRUE	ENSG00000236008	0.664788	2121	58159	FALSE	0.005106	0.014602	0.03179	0.018053	0.03179	0.018053	FFPE_ATAC
chr2	8548551	8549973	intergenic|chr2:8548551-8549973	intergenic	5.53735	5.53735	30.6623	5.53735	8549262	16364	LINC01814	8583792		0.664788	TRUE	ENSG00000236008	0.664788	2121	34530	FALSE	0.008709	0.022982	0.048223	0.027384	0.048223	0.027384	FFPE_ATAC
chr2	8565403	8565903	genic|chr2:8565403-8565903	genic	1.6054	1.6054	2.5773	1.6054	8565653	16365	LINC01814	8583792		0.664788	TRUE	ENSG00000236008	0.664788	2121	18139	FALSE	0.016838	0.040235	0.027032	0.015351	0.027032	0.015351	FFPE_ATAC
chr2	8566741	8567241	genic|chr2:8566741-8567241	genic	5.57055	5.57055	31.0311	5.57055	8566991	16367	LINC01814	8583792		0.664788	TRUE	ENSG00000236008	0.664788	2121	16801	FALSE	0.018213	0.043009	0.101456	0.057614	0.101456	0.057614	FFPE_ATAC
chr2	8567787	8568287	genic|chr2:8567787-8568287	genic	2.5304	2.5304	6.40293	2.5304	8568037	16368	LINC01814	8583792		0.664788	TRUE	ENSG00000236008	0.664788	2121	15755	FALSE	0.019452	0.045482	0.049222	0.027952	0.049222	0.027952	FFPE_ATAC
chr2	8571290	8571790	genic|chr2:8571290-8571790	genic	1.76504	1.76504	3.11538	1.76504	8571540	16369	LINC01814	8583792		0.664788	TRUE	ENSG00000236008	0.664788	2121	12252	FALSE	0.025166	0.056604	0.04442	0.025225	0.04442	0.025225	FFPE_ATAC
chr2	8571899	8572841	genic|chr2:8571899-8572841	genic	3.26514	3.26514	10.6611	3.26514	8572370	16370	LINC01814	8583792		0.664788	TRUE	ENSG00000236008	0.664788	2121	11422	FALSE	0.027041	0.060166	0.088292	0.050139	0.088292	0.050139	FFPE_ATAC
chr2	8573039	8574499	genic|chr2:8573039-8574499	genic	5.31221	5.31221	28.2196	5.31221	8573769	16371	LINC01814	8583792		0.664788	TRUE	ENSG00000236008	0.664788	2121	10023	FALSE	0.030913	0.067409	0.164214	0.093253	0.164214	0.093253	FFPE_ATAC
chr2	8576707	8577207	genic|chr2:8576707-8577207	genic	1.47219	1.47219	2.16733	1.47219	8576957	16372	LINC01814	8583792		0.664788	TRUE	ENSG00000236008	0.664788	2121	6835	FALSE	0.045751	0.094047	0.067355	0.038249	0.067355	0.038249	FFPE_ATAC
chr2	8583061	8584155	promoter|chr2:8583061-8584155	promoter	6.29818	6.29818	39.667	6.29818	8583608	16373	LINC01814	8583792		0.664788	TRUE	ENSG00000236008	0.664788	2121	184	TRUE	0.063014	0.123436	0.396876	1	0.396876	1	FFPE_ATAC
chr2	8585926	8586426	intergenic|chr2:8585926-8586426	intergenic	0.779347	0.779347	0.607382	0.779347	8586176	16374	LINC01814	8583792		0.664788	TRUE	ENSG00000236008	0.664788	2121	2384	FALSE	0.063014	0.123436	0.04911	0.027888	0.04911	0.027888	FFPE_ATAC
chr2	8590880	8591380	intergenic|chr2:8590880-8591380	intergenic	0.824416	0.824416	0.679662	0.824416	8591130	16375	LINC01814	8583792		0.664788	TRUE	ENSG00000236008	0.664788	2121	7338	FALSE	0.042542	0.088413	0.035073	0.019917	0.035073	0.019917	FFPE_ATAC
chr2	8592379	8593096	intergenic|chr2:8592379-8593096	intergenic	0.779347	0.779347	0.607382	0.779347	8.59274e+06	16376	LINC01814	8583792		0.664788	TRUE	ENSG00000236008	0.664788	2121	8945.5	FALSE	0.034731	0.074419	0.027068	0.015371	0.027068	0.015371	FFPE_ATAC
chr2	8598206	8598706	intergenic|chr2:8598206-8598706	intergenic	1.13344	1.13344	1.28469	1.13344	8598456	16377	LINC01814	8583792		0.664788	TRUE	ENSG00000236008	0.664788	2121	14664	FALSE	0.020936	0.048412	0.023729	0.013475	0.023729	0.013475	FFPE_ATAC
chr2	8678633	8679133	intergenic|chr2:8678633-8679133	intergenic	2.66399	2.66399	7.09684	2.66399	8678883	16384	ID2	8681982		0.928312	TRUE	ENSG00000115738	0.928312	2122	3099	FALSE	0.063014	0.123436	0.16787	0.072511	0.16787	0.072511	FFPE_ATAC
chr2	8680867	8681655	promoter|chr2:8680867-8681655	promoter	4.44528	4.44528	19.7605	4.44528	8681261	16385	ID2	8681982		0.928312	TRUE	ENSG00000115738	0.928312	2122	721	TRUE	0.063014	0.123436	0.280117	1	0.280117	1	FFPE_ATAC
chr2	8681679	8682232	promoter|chr2:8681679-8682232	promoter	22.0302	22.0302	485.33	22.0302	8.68196e+06	16386	ID2	8681982		0.928312	TRUE	ENSG00000115738	0.928312	2122	26.5	TRUE	0.063014	0.123436	1.38822	1	1.38822	1	FFPE_ATAC
chr2	8803809	8804687	genic|chr2:8803809-8804687	genic	1.08939	1.08939	1.18677	1.08939	8804248	16387	KIDINS220	8837639		0.532396	TRUE	ENSG00000134313	0.532396	2123	33391	FALSE	0.009013	0.023662	0.009819	0.013121	0.009819	0.013121	FFPE_ATAC
chr2	8805150	8805650	genic|chr2:8805150-8805650	genic	1.13344	1.13344	1.28469	1.13344	8805400	16388	KIDINS220	8837639		0.532396	TRUE	ENSG00000134313	0.532396	2123	32239	FALSE	0.009343	0.024396	0.01059	0.014151	0.01059	0.014151	FFPE_ATAC
chr2	8836437	8837313	promoter|chr2:8836437-8837313	promoter	1.71234	1.71234	2.93209	1.71234	8836875	16390	KIDINS220	8837639		0.532396	TRUE	ENSG00000134313	0.532396	2123	764	TRUE	0.063014	0.123436	0.107902	1	0.107902	1	FFPE_ATAC
chr2	8837372	8838202	promoter|chr2:8837372-8838202	promoter	2.89646	2.89646	8.3895	2.89646	8837787	16391	KIDINS220	8837639		0.532396	TRUE	ENSG00000134313	0.532396	2123	148	TRUE	0.063014	0.123436	0.182519	1	0.182519	1	FFPE_ATAC
chr2	8840439	8840939	intergenic|chr2:8840439-8840939	intergenic	0.575616	0.575616	0.331334	0.575616	8840689	16392	KIDINS220	8837639		0.532396	TRUE	ENSG00000134313	0.532396	2123	3050	FALSE	0.063014	0.123436	0.036272	0.048471	0.036272	0.048471	FFPE_ATAC
chr2	8989621	8990382	genic|chr2:8989621-8990382	genic	0.717192	0.717192	0.514364	0.717192	8.99e+06	16396	MBOAT2	9003750		0.729895	TRUE	ENSG00000143797	0.729895	2124	13748.5	FALSE	0.022365	0.051205	0.01604	0.014302	0.01604	0.014302	FFPE_ATAC
chr2	9001147	9001647	genic|chr2:9001147-9001647	genic	0.962242	0.962242	0.92591	0.962242	9001397	16397	MBOAT2	9003750		0.729895	TRUE	ENSG00000143797	0.729895	2124	2353	FALSE	0.063014	0.123436	0.060635	0.054065	0.060635	0.054065	FFPE_ATAC
chr2	9003500	9004681	promoter|chr2:9003500-9004681	promoter	9.6313	9.6313	92.762	9.6313	9.00409e+06	16398	MBOAT2	9003750		0.729895	TRUE	ENSG00000143797	0.729895	2124	340.5	TRUE	0.063014	0.123436	0.606911	1	0.606911	1	FFPE_ATAC
chr2	9010543	9011425	intergenic|chr2:9010543-9011425	intergenic	1.71926	1.71926	2.95586	1.71926	9010984	16399	MBOAT2	9003750		0.729895	TRUE	ENSG00000143797	0.729895	2124	7234	FALSE	0.043169	0.089518	0.074219	0.066177	0.074219	0.066177	FFPE_ATAC
chr2	9029666	9030963	intergenic|chr2:9029666-9030963	intergenic	1.43019	1.43019	2.04543	1.43019	9.03031e+06	16400	MBOAT2	9003750		0.729895	TRUE	ENSG00000143797	0.729895	2124	26564.5	FALSE	0.011392	0.028871	0.016293	0.014527	0.016293	0.014527	FFPE_ATAC
chr2	9178020	9178826	intergenic|chr2:9178020-9178826	intergenic	1.74244	1.74244	3.0361	1.74244	9178423	16411	ASAP2	9206764		0.402207	TRUE	ENSG00000151693	0.402207	2125	28341	FALSE	0.010661	0.02729	0.018576	0.030685	0.018576	0.030685	FFPE_ATAC
chr2	9178905	9179405	intergenic|chr2:9178905-9179405	intergenic	5.08324	5.08324	25.8393	5.08324	9179155	16412	ASAP2	9206764		0.402207	TRUE	ENSG00000151693	0.402207	2125	27609	FALSE	0.010951	0.027919	0.055665	0.09195	0.055665	0.09195	FFPE_ATAC
chr2	9206312	9207014	promoter|chr2:9206312-9207014	promoter	1.28726	1.28726	1.65704	1.28726	9206663	16413	ASAP2	9206764		0.402207	TRUE	ENSG00000151693	0.402207	2125	101	TRUE	0.063014	0.123436	0.081116	1	0.081116	1	FFPE_ATAC
chr2	9212228	9212728	genic|chr2:9212228-9212728	genic	0.962242	0.962242	0.92591	0.962242	9212478	16414	ASAP2	9206764		0.402207	TRUE	ENSG00000151693	0.402207	2125	5714	FALSE	0.054964	0.109905	0.052888	0.087363	0.052888	0.087363	FFPE_ATAC
chr2	9233458	9233958	genic|chr2:9233458-9233958	genic	0.73669	0.73669	0.542712	0.73669	9233708	16416	ASAP2	9206764		0.402207	TRUE	ENSG00000151693	0.402207	2125	26944	FALSE	0.011228	0.028517	0.008271	0.013663	0.008271	0.013663	FFPE_ATAC
chr2	9336685	9337420	genic|chr2:9336685-9337420	genic	3.6679	3.6679	13.4535	3.6679	9.33705e+06	16426	ASAP2	9206764		0.402207	TRUE	ENSG00000151693	0.402207	2125	130288	FALSE	0.002235	0.007239	0.008198	0.013541	0.008198	0.013541	FFPE_ATAC
chr2	9423286	9423832	promoter|chr2:9423286-9423832	promoter	10.611	10.611	112.594	10.611	9423559	16429	CPSF3	9423536		0.788324	TRUE	ENSG00000119203	0.788324	2127	23	TRUE	0.063014	0.123436	0.668648	1	0.668648	1	FFPE_ATAC
chr2	9423286	9423832	promoter|chr2:9423286-9423832	promoter	10.611	10.611	112.594	10.611	9423559	16429	ITGB1BP1	9423569		0.787961	TRUE	ENSG00000119185	0.787961	2126	10	TRUE	0.063014	0.123436	0.668648	1	0.668648	1	FFPE_ATAC
chr2	9424407	9424907	genic|chr2:9424407-9424907	genic	0.873106	0.873106	0.762314	0.873106	9424657	16430	CPSF3	9423536		0.788324	TRUE	ENSG00000119203	0.788324	2127	1121	FALSE	0.063014	0.123436	0.055018	0.047161	0.055018	0.047161	FFPE_ATAC
chr2	9424407	9424907	genic|chr2:9424407-9424907	genic	0.873106	0.873106	0.762314	0.873106	9424657	16430	ITGB1BP1	9423569		0.787961	TRUE	ENSG00000119185	0.787961	2126	1088	FALSE	0.063014	0.123436	0.055018	0.04716	0.055018	0.04716	FFPE_ATAC
chr2	9462790	9464017	genic|chr2:9462790-9464017	genic	2.27747	2.27747	5.18688	2.27747	9.4634e+06	16432	CPSF3	9423536		0.788324	TRUE	ENSG00000119203	0.788324	2127	39867.5	FALSE	0.007516	0.02028	0.017119	0.014674	0.017119	0.014674	FFPE_ATAC
chr2	9462790	9464017	genic|chr2:9462790-9464017	genic	2.27747	2.27747	5.18688	2.27747	9.4634e+06	16432	ITGB1BP1	9423569		0.787961	TRUE	ENSG00000119185	0.787961	2126	39834.5	FALSE	0.007523	0.020295	0.017133	0.014686	0.017133	0.014686	FFPE_ATAC
chr2	9462790	9464017	genic|chr2:9462790-9464017	genic	2.27747	2.27747	5.18688	2.27747	9.4634e+06	16432	IAH1	9474528		0.477548	TRUE	ENSG00000134330	0.477548	2128	11124.5	FALSE	0.027782	0.061564	0.063272	0.076361	0.063272	0.076361	FFPE_ATAC
chr2	9473633	9475628	promoter|chr2:9473633-9475628	promoter	4.0761	4.0761	16.6146	4.0761	9.47463e+06	16433	IAH1	9474528		0.477548	TRUE	ENSG00000134330	0.477548	2128	102.5	TRUE	0.063014	0.123436	0.256853	1	0.256853	1	FFPE_ATAC
chr2	9543336	9544154	genic|chr2:9543336-9544154	genic	0.759358	0.759358	0.576625	0.759358	9543745	16436	ADAM17	9555820		0.637908	TRUE	ENSG00000151694	0.637908	2129	12075	FALSE	0.025544	0.057326	0.019397	0.016256	0.019397	0.016256	FFPE_ATAC
chr2	9548550	9549050	genic|chr2:9548550-9549050	genic	0.913607	0.913607	0.834678	0.913607	9548800	16437	ADAM17	9555820		0.637908	TRUE	ENSG00000151694	0.637908	2129	7020	FALSE	0.044517	0.091887	0.040671	0.034084	0.040671	0.034084	FFPE_ATAC
chr2	9554662	9556203	promoter|chr2:9554662-9556203	promoter	7.41574	7.41574	54.9932	7.41574	9.55543e+06	16438	ADAM17	9555820		0.637908	TRUE	ENSG00000151694	0.637908	2129	387.5	TRUE	0.063014	0.123436	0.467298	1	0.467298	1	FFPE_ATAC
chr2	9556309	9556980	promoter|chr2:9556309-9556980	promoter	1.65598	1.65598	2.74226	1.65598	9.55664e+06	16439	ADAM17	9555820		0.637908	TRUE	ENSG00000151694	0.637908	2129	824.5	TRUE	0.063014	0.123436	0.10435	1	0.10435	1	FFPE_ATAC
chr2	9565085	9565973	intergenic|chr2:9565085-9565973	intergenic	0.873106	0.873106	0.762314	0.873106	9565529	16440	ADAM17	9555820		0.637908	TRUE	ENSG00000151694	0.637908	2129	9709	FALSE	0.031937	0.069301	0.027884	0.023368	0.027884	0.023368	FFPE_ATAC
chr2	9607828	9608805	genic|chr2:9607828-9608805	genic	3.54367	3.54367	12.5576	3.54367	9.60832e+06	16443	ADAM17	9555820		0.637908	TRUE	ENSG00000151694	0.637908	2129	52496.5	FALSE	0.00567	0.015962	0.020094	0.016839	0.020094	0.016839	FFPE_ATAC
chr2	9607828	9608805	genic|chr2:9607828-9608805	genic	3.54367	3.54367	12.5576	3.54367	9.60832e+06	16443	YWHAQ	9631055		0.953837	TRUE	ENSG00000134308	0.953837	2130	22738.5	FALSE	0.013359	0.033054	0.04734	0.018831	0.04734	0.018831	FFPE_ATAC
chr2	9630805	9631408	promoter|chr2:9630805-9631408	promoter	27.3259	27.3259	746.706	27.3259	9.63111e+06	16444	YWHAQ	9631055		0.953837	TRUE	ENSG00000134308	0.953837	2130	51.5	TRUE	0.063014	0.123436	1.72193	1	1.72193	1	FFPE_ATAC
chr2	9636445	9637166	intergenic|chr2:9636445-9637166	intergenic	0.806058	0.806058	0.649729	0.806058	9.63681e+06	16445	YWHAQ	9631055		0.953837	TRUE	ENSG00000134308	0.953837	2130	5750.5	FALSE	0.054606	0.109298	0.044016	0.017508	0.044016	0.017508	FFPE_ATAC
chr2	9638216	9638968	intergenic|chr2:9638216-9638968	intergenic	1.43019	1.43019	2.04543	1.43019	9638592	16446	YWHAQ	9631055		0.953837	TRUE	ENSG00000134308	0.953837	2130	7537	FALSE	0.041392	0.086379	0.059199	0.023548	0.059199	0.023548	FFPE_ATAC
chr2	9638973	9639473	intergenic|chr2:9638973-9639473	intergenic	1.00466	1.00466	1.00933	1.00466	9639223	16447	YWHAQ	9631055		0.953837	TRUE	ENSG00000134308	0.953837	2130	8168	FALSE	0.038121	0.080544	0.038298	0.015234	0.038298	0.015234	FFPE_ATAC
chr2	9644194	9646110	intergenic|chr2:9644194-9646110	intergenic	5.04896	5.04896	25.492	5.04896	9645152	16448	ADAM17	9555820		0.637908	TRUE	ENSG00000151694	0.637908	2129	89332	FALSE	0.00329	0.010052	0.016609	0.013919	0.016609	0.013919	FFPE_ATAC
chr2	9644194	9646110	intergenic|chr2:9644194-9646110	intergenic	5.04896	5.04896	25.492	5.04896	9645152	16448	YWHAQ	9631055		0.953837	TRUE	ENSG00000134308	0.953837	2130	14097	FALSE	0.021799	0.050102	0.11006	0.043779	0.11006	0.043779	FFPE_ATAC
chr2	9648592	9649522	intergenic|chr2:9648592-9649522	intergenic	3.07461	3.07461	9.45325	3.07461	9649057	16449	YWHAQ	9631055		0.953837	TRUE	ENSG00000134308	0.953837	2130	18002	FALSE	0.016969	0.040502	0.052175	0.020754	0.052175	0.020754	FFPE_ATAC
chr2	9768280	9769841	intergenic|chr2:9768280-9769841	intergenic	10.0798	10.0798	101.602	10.0798	9.76906e+06	16466	TAF1B	9843441		0.735701	TRUE	ENSG00000115750	0.735701	2131	74380.5	FALSE	0.003968	0.011788	0.04	0.037415	0.04	0.037415	FFPE_ATAC
chr2	9768280	9769841	intergenic|chr2:9768280-9769841	intergenic	10.0798	10.0798	101.602	10.0798	9.76906e+06	16466	GRHL1	9951662		0.761613	TRUE	ENSG00000134317	0.761613	2132	182602	FALSE	0.001582	0.005396	0.015943	0.014378	0.015943	0.014378	FFPE_ATAC
chr2	9808742	9809999	intergenic|chr2:9808742-9809999	intergenic	2.88169	2.88169	8.30411	2.88169	9.80937e+06	16473	TAF1B	9843441		0.735701	TRUE	ENSG00000115750	0.735701	2131	34070.5	FALSE	0.008829	0.023251	0.025442	0.023798	0.025442	0.023798	FFPE_ATAC
chr2	9843167	9843956	promoter|chr2:9843167-9843956	promoter	8.67666	8.67666	75.2844	8.67666	9.84356e+06	16475	TAF1B	9843441		0.735701	TRUE	ENSG00000115750	0.735701	2131	120.5	TRUE	0.063014	0.123436	0.546754	1	0.546754	1	FFPE_ATAC
chr2	9951356	9951912	promoter|chr2:9951356-9951912	promoter	9.51248	9.51248	90.4873	9.51248	9951634	16478	GRHL1	9951662		0.761613	TRUE	ENSG00000134317	0.761613	2132	28	TRUE	0.063014	0.123436	0.599423	1	0.599423	1	FFPE_ATAC
chr2	10028993	10029752	intergenic|chr2:10028993-10029752	intergenic	0.962242	0.962242	0.92591	0.962242	1.00294e+07	16485	KLF11	10043554		0.688159	TRUE	ENSG00000172059	0.688159	2133	14181.5	FALSE	0.021666	0.049842	0.020848	0.013745	0.020848	0.013745	FFPE_ATAC
chr2	10029959	10031155	intergenic|chr2:10029959-10031155	intergenic	3.60589	3.60589	13.0025	3.60589	10030557	16486	KLF11	10043554		0.688159	TRUE	ENSG00000172059	0.688159	2133	12997	FALSE	0.02369	0.053771	0.085424	0.056319	0.085424	0.056319	FFPE_ATAC
chr2	10042433	10043112	promoter|chr2:10042433-10043112	promoter	2.62942	2.62942	6.91384	2.62942	1.00428e+07	16488	KLF11	10043554		0.688159	TRUE	ENSG00000172059	0.688159	2133	781.5	TRUE	0.063014	0.123436	0.165691	1	0.165691	1	FFPE_ATAC
chr2	10043179	10044650	promoter|chr2:10043179-10044650	promoter	9.77088	9.77088	95.47	9.77088	1.00439e+07	16489	KLF11	10043554		0.688159	TRUE	ENSG00000172059	0.688159	2133	360.5	TRUE	0.063014	0.123436	0.615706	1	0.615706	1	FFPE_ATAC
chr2	10053234	10053734	genic|chr2:10053234-10053734	genic	0.65435	0.65435	0.428174	0.65435	10053484	16490	KLF11	10043554		0.688159	TRUE	ENSG00000172059	0.688159	2133	9930	FALSE	0.031209	0.067958	0.020422	0.013464	0.020422	0.013464	FFPE_ATAC
chr2	10055561	10056061	intergenic|chr2:10055561-10056061	intergenic	0.824416	0.824416	0.679662	0.824416	10055811	16492	KLF11	10043554		0.688159	TRUE	ENSG00000172059	0.688159	2133	12257	FALSE	0.025156	0.056584	0.020739	0.013673	0.020739	0.013673	FFPE_ATAC
chr2	10082708	10084610	intergenic|chr2:10082708-10084610	intergenic	4.0313	4.0313	16.2514	4.0313	10083659	16495	KLF11	10043554		0.688159	TRUE	ENSG00000172059	0.688159	2133	40105	FALSE	0.007471	0.020176	0.030117	0.019856	0.030117	0.019856	FFPE_ATAC
chr2	10120127	10121065	intergenic|chr2:10120127-10121065	intergenic	14.5569	14.5569	211.904	14.5569	10120596	16500	TAF1B	9843441		0.735701	TRUE	ENSG00000115750	0.735701	2131	277155	FALSE	0.001032	0.003754	0.015017	0.014046	0.015017	0.014046	FFPE_ATAC
chr2	10120127	10121065	intergenic|chr2:10120127-10121065	intergenic	14.5569	14.5569	211.904	14.5569	10120596	16500	GRHL1	9951662		0.761613	TRUE	ENSG00000134317	0.761613	2132	168934	FALSE	0.001713	0.005774	0.024934	0.022486	0.024934	0.022486	FFPE_ATAC
chr2	10120127	10121065	intergenic|chr2:10120127-10121065	intergenic	14.5569	14.5569	211.904	14.5569	10120596	16500	KLF11	10043554		0.688159	TRUE	ENSG00000172059	0.688159	2133	77042	FALSE	0.003828	0.011433	0.055724	0.036738	0.055724	0.036738	FFPE_ATAC
chr2	10120127	10121065	intergenic|chr2:10120127-10121065	intergenic	14.5569	14.5569	211.904	14.5569	10120596	16500	RRM2	10122735		0.854592	TRUE	ENSG00000171848	0.854592	2135	2139	FALSE	0.063014	0.123436	0.917296	0.375462	0.917296	0.375462	FFPE_ATAC
chr2	10120127	10121065	intergenic|chr2:10120127-10121065	intergenic	14.5569	14.5569	211.904	14.5569	10120596	16500	HPCAL1	10302903		0.521751	TRUE	ENSG00000115756	0.521751	2137	182307	FALSE	0.001584	0.005404	0.023062	0.019331	0.023062	0.019331	FFPE_ATAC
chr2	10122395	10122985	promoter|chr2:10122395-10122985	promoter	14.1823	14.1823	201.138	14.1823	10122690	16501	RRM2	10122735		0.854592	TRUE	ENSG00000171848	0.854592	2135	45	TRUE	0.063014	0.123436	0.893689	1	0.893689	1	FFPE_ATAC
chr2	10129310	10130040	genic|chr2:10129310-10130040	genic	1.24112	1.24112	1.54037	1.24112	10129675	16502	RRM2	10122735		0.854592	TRUE	ENSG00000171848	0.854592	2135	6940	FALSE	0.045043	0.092808	0.055903	0.022882	0.055903	0.022882	FFPE_ATAC
chr2	10131858	10132596	intergenic|chr2:10131858-10132596	intergenic	1.56146	1.56146	2.43815	1.56146	10132227	16503	RRM2	10122735		0.854592	TRUE	ENSG00000171848	0.854592	2135	9492	FALSE	0.032685	0.070677	0.051036	0.02089	0.051036	0.02089	FFPE_ATAC
chr2	10285311	10286210	intergenic|chr2:10285311-10286210	intergenic	3.54367	3.54367	12.5576	3.54367	1.02858e+07	16514	HPCAL1	10302903		0.521751	TRUE	ENSG00000115756	0.521751	2137	17142.5	FALSE	0.017841	0.042262	0.063224	0.052993	0.063224	0.052993	FFPE_ATAC
chr2	10286394	10287601	intergenic|chr2:10286394-10287601	intergenic	3.23016	3.23016	10.4339	3.23016	1.0287e+07	16515	HPCAL1	10302903		0.521751	TRUE	ENSG00000115756	0.521751	2137	15905.5	FALSE	0.019264	0.045108	0.062225	0.052156	0.062225	0.052156	FFPE_ATAC
chr2	10300254	10300754	intergenic|chr2:10300254-10300754	intergenic	0.913607	0.913607	0.834678	0.913607	10300504	16517	HPCAL1	10302903		0.521751	TRUE	ENSG00000115756	0.521751	2137	2399	FALSE	0.063014	0.123436	0.05757	0.048255	0.05757	0.048255	FFPE_ATAC
chr2	10301768	10302268	intergenic|chr2:10301768-10302268	intergenic	1.40855	1.40855	1.984	1.40855	10302018	16518	HPCAL1	10302903		0.521751	TRUE	ENSG00000115756	0.521751	2137	885	FALSE	0.063014	0.123436	0.088759	0.074396	0.088759	0.074396	FFPE_ATAC
chr2	10302423	10303153	promoter|chr2:10302423-10303153	promoter	2.54557	2.54557	6.47991	2.54557	10302788	16519	HPCAL1	10302903		0.521751	TRUE	ENSG00000115756	0.521751	2137	115	TRUE	0.063014	0.123436	0.160407	1	0.160407	1	FFPE_ATAC
chr2	10304139	10304639	genic|chr2:10304139-10304639	genic	0.873106	0.873106	0.762314	0.873106	10304389	16520	HPCAL1	10302903		0.521751	TRUE	ENSG00000115756	0.521751	2137	1486	FALSE	0.063014	0.123436	0.055018	0.046115	0.055018	0.046115	FFPE_ATAC
chr2	10305183	10305683	genic|chr2:10305183-10305683	genic	0.824416	0.824416	0.679662	0.824416	10305433	16521	HPCAL1	10302903		0.521751	TRUE	ENSG00000115756	0.521751	2137	2530	FALSE	0.063014	0.123436	0.05195	0.043544	0.05195	0.043544	FFPE_ATAC
chr2	10316818	10317318	genic|chr2:10316818-10317318	genic	1.28359	1.28359	1.6476	1.28359	10317068	16522	HPCAL1	10302903		0.521751	TRUE	ENSG00000115756	0.521751	2137	14165	FALSE	0.021691	0.049893	0.027843	0.023337	0.027843	0.023337	FFPE_ATAC
chr2	10326445	10327231	genic|chr2:10326445-10327231	genic	2.12569	2.12569	4.51858	2.12569	10326838	16525	HPCAL1	10302903		0.521751	TRUE	ENSG00000115756	0.521751	2137	23935	FALSE	0.012675	0.031612	0.026944	0.022584	0.026944	0.022584	FFPE_ATAC
chr2	10331671	10332171	genic|chr2:10331671-10332171	genic	4.25164	4.25164	18.0765	4.25164	10331921	16528	HPCAL1	10302903		0.521751	TRUE	ENSG00000115756	0.521751	2137	29018	FALSE	0.010407	0.026735	0.044245	0.037085	0.044245	0.037085	FFPE_ATAC
chr2	10408316	10409450	genic|chr2:10408316-10409450	genic	3.9128	3.9128	15.31	3.9128	10408883	16543	ODC1	10448554		0.727741	TRUE	ENSG00000115758	0.727741	2138	39671	FALSE	0.007555	0.020368	0.02956	0.019911	0.02956	0.019911	FFPE_ATAC
chr2	10413907	10415360	genic|chr2:10413907-10415360	genic	7.0506	7.0506	49.7109	7.0506	1.04146e+07	16546	HPCAL1	10302903		0.521751	TRUE	ENSG00000115756	0.521751	2137	111730	FALSE	0.002616	0.008274	0.018444	0.015459	0.018444	0.015459	FFPE_ATAC
chr2	10413907	10415360	genic|chr2:10413907-10415360	genic	7.0506	7.0506	49.7109	7.0506	1.04146e+07	16546	ODC1	10448554		0.727741	TRUE	ENSG00000115758	0.727741	2138	33920.5	FALSE	0.008869	0.02334	0.062531	0.042119	0.062531	0.042119	FFPE_ATAC
chr2	10447346	10448939	promoter|chr2:10447346-10448939	promoter	9.92439	9.92439	98.4935	9.92439	1.04481e+07	16549	ODC1	10448554		0.727741	TRUE	ENSG00000115758	0.727741	2138	411.5	TRUE	0.063014	0.123436	0.625379	1	0.625379	1	FFPE_ATAC
chr2	10448942	10449442	promoter|chr2:10448942-10449442	promoter	2.29647	2.29647	5.27378	2.29647	10449192	16550	ODC1	10448554		0.727741	TRUE	ENSG00000115758	0.727741	2138	638	TRUE	0.063014	0.123436	0.144711	1	0.144711	1	FFPE_ATAC
chr2	10453171	10453994	intergenic|chr2:10453171-10453994	intergenic	1.78656	1.78656	3.19178	1.78656	1.04536e+07	16551	ODC1	10448554		0.727741	TRUE	ENSG00000115758	0.727741	2138	5028.5	FALSE	0.062649	0.122827	0.111925	0.07539	0.111925	0.07539	FFPE_ATAC
chr2	10478500	10479416	intergenic|chr2:10478500-10479416	intergenic	2.27747	2.27747	5.18688	2.27747	10478958	16553	ODC1	10448554		0.727741	TRUE	ENSG00000115758	0.727741	2138	30404	FALSE	0.009921	0.025672	0.022595	0.015219	0.022595	0.015219	FFPE_ATAC
chr2	10493403	10493903	intergenic|chr2:10493403-10493903	intergenic	3.01907	3.01907	9.11477	3.01907	10493653	16555	ODC1	10448554		0.727741	TRUE	ENSG00000115758	0.727741	2138	45099	FALSE	0.006625	0.018217	0.020001	0.013472	0.020001	0.013472	FFPE_ATAC
chr2	10689132	10690311	promoter|chr2:10689132-10690311	promoter	4.52279	4.52279	20.4556	4.52279	1.06897e+07	16557	NOL10	10689987		0.566026	TRUE	ENSG00000115761	0.566026	2139	265.5	TRUE	0.063014	0.123436	0.285001	1	0.285001	1	FFPE_ATAC
chr2	10689132	10690311	promoter|chr2:10689132-10690311	promoter	4.52279	4.52279	20.4556	4.52279	1.06897e+07	16557	RN7SL832P	10690009		0.566897	TRUE	ENSG00000243819	0.566897	2140	287.5	TRUE	0.063014	0.123436	0.285001	1	0.285001	1	FFPE_ATAC
chr2	10690322	10690822	promoter|chr2:10690322-10690822	promoter	0.814138	0.814138	0.662821	0.814138	10690572	16558	NOL10	10689987		0.566026	TRUE	ENSG00000115761	0.566026	2139	585	TRUE	0.063014	0.123436	0.051302	1	0.051302	1	FFPE_ATAC
chr2	10690322	10690822	promoter|chr2:10690322-10690822	promoter	0.814138	0.814138	0.662821	0.814138	10690572	16558	RN7SL832P	10690009		0.566897	TRUE	ENSG00000243819	0.566897	2140	563	TRUE	0.063014	0.123436	0.051302	1	0.051302	1	FFPE_ATAC
chr2	10709467	10709967	intergenic|chr2:10709467-10709967	intergenic	0.616782	0.616782	0.38042	0.616782	10709717	16559	ATP6V1C2	10721648		0.363084	TRUE	ENSG00000143882	0.363084	2141	11931	FALSE	0.02586	0.057927	0.01595	0.023348	0.01595	0.023348	FFPE_ATAC
chr2	10719787	10720580	intergenic|chr2:10719787-10720580	intergenic	1.00466	1.00466	1.00933	1.00466	1.07202e+07	16560	NOL10	10689987		0.566026	TRUE	ENSG00000115761	0.566026	2139	30196.5	FALSE	0.009991	0.025825	0.010037	0.01334	0.010037	0.01334	FFPE_ATAC
chr2	10719787	10720580	intergenic|chr2:10719787-10720580	intergenic	1.00466	1.00466	1.00933	1.00466	1.07202e+07	16560	RN7SL832P	10690009		0.566897	TRUE	ENSG00000243819	0.566897	2140	30174.5	FALSE	0.009998	0.025842	0.010045	0.013349	0.010045	0.013349	FFPE_ATAC
chr2	10719787	10720580	intergenic|chr2:10719787-10720580	intergenic	1.00466	1.00466	1.00933	1.00466	1.07202e+07	16560	ATP6V1C2	10721648		0.363084	TRUE	ENSG00000143882	0.363084	2141	1464.5	FALSE	0.063014	0.123436	0.063308	0.092671	0.063308	0.092671	FFPE_ATAC
chr2	10720840	10721340	promoter|chr2:10720840-10721340	promoter	1.08861	1.08861	1.18507	1.08861	10721090	16561	ATP6V1C2	10721648		0.363084	TRUE	ENSG00000143882	0.363084	2141	558	TRUE	0.063014	0.123436	0.068598	1	0.068598	1	FFPE_ATAC
chr2	10721398	10721898	promoter|chr2:10721398-10721898	promoter	0.636544	0.636544	0.405188	0.636544	10721648	16562	ATP6V1C2	10721648		0.363084	TRUE	ENSG00000143882	0.363084	2141	0	TRUE	0.063014	0.123436	0.040111	1	0.040111	1	FFPE_ATAC
chr2	10732786	10733663	genic|chr2:10732786-10733663	genic	2.22365	2.22365	4.94461	2.22365	1.07332e+07	16563	NOL10	10689987		0.566026	TRUE	ENSG00000115761	0.566026	2139	43237.5	FALSE	0.006917	0.018898	0.015381	0.020443	0.015381	0.020443	FFPE_ATAC
chr2	10732786	10733663	genic|chr2:10732786-10733663	genic	2.22365	2.22365	4.94461	2.22365	1.07332e+07	16563	RN7SL832P	10690009		0.566897	TRUE	ENSG00000243819	0.566897	2140	43215.5	FALSE	0.006921	0.018906	0.015389	0.020452	0.015389	0.020452	FFPE_ATAC
chr2	10732786	10733663	genic|chr2:10732786-10733663	genic	2.22365	2.22365	4.94461	2.22365	1.07332e+07	16563	ATP6V1C2	10721648		0.363084	TRUE	ENSG00000143882	0.363084	2141	11576.5	FALSE	0.026671	0.059467	0.059308	0.086815	0.059308	0.086815	FFPE_ATAC
chr2	10745383	10745883	genic|chr2:10745383-10745883	genic	0.73669	0.73669	0.542712	0.73669	10745633	16564	ATP6V1C2	10721648		0.363084	TRUE	ENSG00000143882	0.363084	2141	23985	FALSE	0.012648	0.031554	0.009318	0.01364	0.009318	0.01364	FFPE_ATAC
chr2	10810135	10810890	genic|chr2:10810135-10810890	genic	1.58423	1.58423	2.50979	1.58423	1.08105e+07	16568	PDIA6	10812839		0.787356	TRUE	ENSG00000143870	0.787356	2142	2326.5	FALSE	0.063014	0.123436	0.099829	0.075298	0.099829	0.075298	FFPE_ATAC
chr2	10811775	10812548	promoter|chr2:10811775-10812548	promoter	1.67676	1.67676	2.81152	1.67676	1.08122e+07	16569	PDIA6	10812839		0.787356	TRUE	ENSG00000143870	0.787356	2142	677.5	TRUE	0.063014	0.123436	0.10566	1	0.10566	1	FFPE_ATAC
chr2	10812589	10813124	promoter|chr2:10812589-10813124	promoter	10.3456	10.3456	107.032	10.3456	1.08129e+07	16570	PDIA6	10812839		0.787356	TRUE	ENSG00000143870	0.787356	2142	17.5	TRUE	0.063014	0.123436	0.651925	1	0.651925	1	FFPE_ATAC
chr2	10832092	10832933	intergenic|chr2:10832092-10832933	intergenic	1.21857	1.21857	1.48492	1.21857	1.08325e+07	16572	PDIA6	10812839		0.787356	TRUE	ENSG00000143870	0.787356	2142	19673.5	FALSE	0.015494	0.037491	0.018881	0.014241	0.018881	0.014241	FFPE_ATAC
chr2	10889520	10890386	intergenic|chr2:10889520-10890386	intergenic	3.23016	3.23016	10.4339	3.23016	10889953	16582	KCNF1	10911936		0.345084	TRUE	ENSG00000162975	0.345084	2144	21983	FALSE	0.013829	0.03404	0.044671	0.045481	0.044671	0.045481	FFPE_ATAC
chr2	10901206	10901983	intergenic|chr2:10901206-10901983	intergenic	0.824416	0.824416	0.679662	0.824416	1.09016e+07	16583	KCNF1	10911936		0.345084	TRUE	ENSG00000162975	0.345084	2144	10341.5	FALSE	0.029938	0.065599	0.024681	0.025129	0.024681	0.025129	FFPE_ATAC
chr2	10909553	10910314	intergenic|chr2:10909553-10910314	intergenic	0.873106	0.873106	0.762314	0.873106	1.09099e+07	16584	KCNF1	10911936		0.345084	TRUE	ENSG00000162975	0.345084	2144	2002.5	FALSE	0.063014	0.123436	0.055018	0.056015	0.055018	0.056015	FFPE_ATAC
chr2	10911686	10912186	promoter|chr2:10911686-10912186	promoter	0.711319	0.711319	0.505975	0.711319	10911936	16585	KCNF1	10911936		0.345084	TRUE	ENSG00000162975	0.345084	2144	0	TRUE	0.063014	0.123436	0.044823	1	0.044823	1	FFPE_ATAC
chr2	10919023	10920372	intergenic|chr2:10919023-10920372	intergenic	6.93766	6.93766	48.1312	6.93766	1.09197e+07	16586	ATP6V1C2	10721648		0.363084	TRUE	ENSG00000143882	0.363084	2141	198050	FALSE	0.001455	0.005028	0.010097	0.014781	0.010097	0.014781	FFPE_ATAC
chr2	10919023	10920372	intergenic|chr2:10919023-10920372	intergenic	6.93766	6.93766	48.1312	6.93766	1.09197e+07	16586	PDIA6	10812839		0.787356	TRUE	ENSG00000143870	0.787356	2142	106858	FALSE	0.002738	0.008601	0.018996	0.014328	0.018996	0.014328	FFPE_ATAC
chr2	10919023	10920372	intergenic|chr2:10919023-10920372	intergenic	6.93766	6.93766	48.1312	6.93766	1.09197e+07	16586	KCNF1	10911936		0.345084	TRUE	ENSG00000162975	0.345084	2144	7761.5	FALSE	0.040167	0.084202	0.278663	0.283713	0.278663	0.283713	FFPE_ATAC
chr2	10920460	10920960	intergenic|chr2:10920460-10920960	intergenic	1.67627	1.67627	2.8099	1.67627	10920710	16587	KCNF1	10911936		0.345084	TRUE	ENSG00000162975	0.345084	2144	8774	FALSE	0.035427	0.075683	0.059385	0.060461	0.059385	0.060461	FFPE_ATAC
chr2	10921914	10922782	intergenic|chr2:10921914-10922782	intergenic	1.08939	1.08939	1.18677	1.08939	10922348	16588	KCNF1	10911936		0.345084	TRUE	ENSG00000162975	0.345084	2144	10412	FALSE	0.02973	0.065212	0.032388	0.032975	0.032388	0.032975	FFPE_ATAC
chr2	10934906	10935932	intergenic|chr2:10934906-10935932	intergenic	1.51551	1.51551	2.29679	1.51551	10935419	16589	KCNF1	10911936		0.345084	TRUE	ENSG00000162975	0.345084	2144	23483	FALSE	0.012925	0.03214	0.019589	0.019944	0.019589	0.019944	FFPE_ATAC
chr2	10936047	10937041	intergenic|chr2:10936047-10937041	intergenic	3.23016	3.23016	10.4339	3.23016	10936544	16590	KCNF1	10911936		0.345084	TRUE	ENSG00000162975	0.345084	2144	24608	FALSE	0.012321	0.030858	0.039797	0.040518	0.039797	0.040518	FFPE_ATAC
chr2	11102893	11104169	genic|chr2:11102893-11104169	genic	3.07461	3.07461	9.45325	3.07461	11103531	16596	FLJ33534	11132176		0.46245	TRUE	ENSG00000145063	0.46245	2145	28645	FALSE	0.010545	0.027038	0.032423	0.022735	0.032423	0.022735	FFPE_ATAC
chr2	11102893	11104169	genic|chr2:11102893-11104169	genic	3.07461	3.07461	9.45325	3.07461	11103531	16596	C2orf50	11133052		0.588624	TRUE	ENSG00000150873	0.588624	2146	29521	FALSE	0.010225	0.026339	0.031438	0.022278	0.031438	0.022278	FFPE_ATAC
chr2	11102893	11104169	genic|chr2:11102893-11104169	genic	3.07461	3.07461	9.45325	3.07461	11103531	16596	PQLC3	11155371		0.669917	TRUE	ENSG00000162976	0.669917	2147	51840	FALSE	0.005744	0.016138	0.01766	0.016136	0.01766	0.016136	FFPE_ATAC
chr2	11111541	11112262	genic|chr2:11111541-11112262	genic	1.69739	1.69739	2.88113	1.69739	1.11119e+07	16598	FLJ33534	11132176		0.46245	TRUE	ENSG00000145063	0.46245	2145	20274.5	FALSE	0.015024	0.036522	0.025502	0.017882	0.025502	0.017882	FFPE_ATAC
chr2	11111541	11112262	genic|chr2:11111541-11112262	genic	1.69739	1.69739	2.88113	1.69739	1.11119e+07	16598	C2orf50	11133052		0.588624	TRUE	ENSG00000150873	0.588624	2146	21150.5	FALSE	0.014387	0.035203	0.024421	0.017306	0.024421	0.017306	FFPE_ATAC
chr2	11120406	11120906	genic|chr2:11120406-11120906	genic	4.7706	4.7706	22.7586	4.7706	11120656	16599	FLJ33534	11132176		0.46245	TRUE	ENSG00000145063	0.46245	2145	11520	FALSE	0.026805	0.059721	0.127878	0.089668	0.127878	0.089668	FFPE_ATAC
chr2	11120406	11120906	genic|chr2:11120406-11120906	genic	4.7706	4.7706	22.7586	4.7706	11120656	16599	C2orf50	11133052		0.588624	TRUE	ENSG00000150873	0.588624	2146	12396	FALSE	0.024867	0.056032	0.118631	0.084068	0.118631	0.084068	FFPE_ATAC
chr2	11120406	11120906	genic|chr2:11120406-11120906	genic	4.7706	4.7706	22.7586	4.7706	11120656	16599	PQLC3	11155371		0.669917	TRUE	ENSG00000162976	0.669917	2147	34715	FALSE	0.008661	0.022875	0.041318	0.037752	0.041318	0.037752	FFPE_ATAC
chr2	11124371	11125022	genic|chr2:11124371-11125022	genic	1.38916	1.38916	1.92978	1.38916	1.11247e+07	16600	FLJ33534	11132176		0.46245	TRUE	ENSG00000145063	0.46245	2145	7479.5	FALSE	0.041718	0.086956	0.057954	0.040637	0.057954	0.040637	FFPE_ATAC
chr2	11124371	11125022	genic|chr2:11124371-11125022	genic	1.38916	1.38916	1.92978	1.38916	1.11247e+07	16600	C2orf50	11133052		0.588624	TRUE	ENSG00000150873	0.588624	2146	8355.5	FALSE	0.037245	0.07897	0.051739	0.036665	0.051739	0.036665	FFPE_ATAC
chr2	11127722	11128222	genic|chr2:11127722-11128222	genic	1.65217	1.65217	2.72967	1.65217	11127972	16601	FLJ33534	11132176		0.46245	TRUE	ENSG00000145063	0.46245	2145	4204	FALSE	0.063014	0.123436	0.104111	0.073002	0.104111	0.073002	FFPE_ATAC
chr2	11127722	11128222	genic|chr2:11127722-11128222	genic	1.65217	1.65217	2.72967	1.65217	11127972	16601	C2orf50	11133052		0.588624	TRUE	ENSG00000150873	0.588624	2146	5080	FALSE	0.061998	0.121743	0.102432	0.072589	0.102432	0.072589	FFPE_ATAC
chr2	11127722	11128222	genic|chr2:11127722-11128222	genic	1.65217	1.65217	2.72967	1.65217	11127972	16601	PQLC3	11155371		0.669917	TRUE	ENSG00000162976	0.669917	2147	27399	FALSE	0.011037	0.028105	0.018235	0.016661	0.018235	0.016661	FFPE_ATAC
chr2	11128410	11128910	genic|chr2:11128410-11128910	genic	0.824416	0.824416	0.679662	0.824416	11128660	16602	FLJ33534	11132176		0.46245	TRUE	ENSG00000145063	0.46245	2145	3516	FALSE	0.063014	0.123436	0.05195	0.036427	0.05195	0.036427	FFPE_ATAC
chr2	11128410	11128910	genic|chr2:11128410-11128910	genic	0.824416	0.824416	0.679662	0.824416	11128660	16602	C2orf50	11133052		0.588624	TRUE	ENSG00000150873	0.588624	2146	4392	FALSE	0.063014	0.123436	0.05195	0.036815	0.05195	0.036815	FFPE_ATAC
chr2	11129716	11130587	genic|chr2:11129716-11130587	genic	3.10596	3.10596	9.64702	3.10596	1.11302e+07	16603	FLJ33534	11132176		0.46245	TRUE	ENSG00000145063	0.46245	2145	2024.5	FALSE	0.063014	0.123436	0.195721	0.137239	0.195721	0.137239	FFPE_ATAC
chr2	11129716	11130587	genic|chr2:11129716-11130587	genic	3.10596	3.10596	9.64702	3.10596	1.11302e+07	16603	C2orf50	11133052		0.588624	TRUE	ENSG00000150873	0.588624	2146	2900.5	FALSE	0.063014	0.123436	0.195721	0.138698	0.195721	0.138698	FFPE_ATAC
chr2	11129716	11130587	genic|chr2:11129716-11130587	genic	3.10596	3.10596	9.64702	3.10596	1.11302e+07	16603	PQLC3	11155371		0.669917	TRUE	ENSG00000162976	0.669917	2147	25219.5	FALSE	0.012015	0.030206	0.037317	0.034096	0.037317	0.034096	FFPE_ATAC
chr2	11131864	11132426	promoter|chr2:11131864-11132426	promoter	1.19101	1.19101	1.41851	1.19101	11132145	16604	FLJ33534	11132176		0.46245	TRUE	ENSG00000145063	0.46245	2145	31	TRUE	0.063014	0.123436	0.075051	1	0.075051	1	FFPE_ATAC
chr2	11132454	11133305	promoter|chr2:11132454-11133305	promoter	4.40695	4.40695	19.4213	4.40695	1.11329e+07	16605	FLJ33534	11132176		0.46245	TRUE	ENSG00000145063	0.46245	2145	703.5	TRUE	0.063014	0.123436	0.277702	1	0.277702	1	FFPE_ATAC
chr2	11132454	11133305	promoter|chr2:11132454-11133305	promoter	4.40695	4.40695	19.4213	4.40695	1.11329e+07	16605	C2orf50	11133052		0.588624	TRUE	ENSG00000150873	0.588624	2146	172.5	TRUE	0.063014	0.123436	0.277702	1	0.277702	1	FFPE_ATAC
chr2	11134865	11135579	genic|chr2:11134865-11135579	genic	0.913607	0.913607	0.834678	0.913607	11135222	16606	FLJ33534	11132176		0.46245	TRUE	ENSG00000145063	0.46245	2145	3046	FALSE	0.063014	0.123436	0.05757	0.040368	0.05757	0.040368	FFPE_ATAC
chr2	11134865	11135579	genic|chr2:11134865-11135579	genic	0.913607	0.913607	0.834678	0.913607	11135222	16606	C2orf50	11133052		0.588624	TRUE	ENSG00000150873	0.588624	2146	2170	FALSE	0.063014	0.123436	0.05757	0.040797	0.05757	0.040797	FFPE_ATAC
chr2	11154532	11156256	promoter|chr2:11154532-11156256	promoter	7.87837	7.87837	62.0687	7.87837	11155394	16607	PQLC3	11155371		0.669917	TRUE	ENSG00000162976	0.669917	2147	23	TRUE	0.063014	0.123436	0.496451	1	0.496451	1	FFPE_ATAC
chr2	11160858	11161358	genic|chr2:11160858-11161358	genic	0.873106	0.873106	0.762314	0.873106	11161108	16608	PQLC3	11155371		0.669917	TRUE	ENSG00000162976	0.669917	2147	5737	FALSE	0.054738	0.109522	0.047792	0.043667	0.047792	0.043667	FFPE_ATAC
chr2	11169081	11169753	genic|chr2:11169081-11169753	genic	0.65435	0.65435	0.428174	0.65435	11169417	16609	PQLC3	11155371		0.669917	TRUE	ENSG00000162976	0.669917	2147	14046	FALSE	0.02188	0.05026	0.014317	0.013081	0.014317	0.013081	FFPE_ATAC
chr2	11339343	11340125	genic|chr2:11339343-11340125	genic	0.575616	0.575616	0.331334	0.575616	11339734	16612	ROCK2	11344585		0.451636	TRUE	ENSG00000134318	0.451636	2148	4851	FALSE	0.063014	0.123436	0.036272	0.041458	0.036272	0.041458	FFPE_ATAC
chr2	11342638	11343291	genic|chr2:11342638-11343291	genic	1.93193	1.93193	3.73236	1.93193	1.1343e+07	16613	ROCK2	11344585		0.451636	TRUE	ENSG00000134318	0.451636	2148	1620.5	FALSE	0.063014	0.123436	0.121739	0.139146	0.121739	0.139146	FFPE_ATAC
chr2	11343398	11343898	genic|chr2:11343398-11343898	genic	0.779347	0.779347	0.607382	0.779347	11343648	16614	ROCK2	11344585		0.451636	TRUE	ENSG00000134318	0.451636	2148	937	FALSE	0.063014	0.123436	0.04911	0.056132	0.04911	0.056132	FFPE_ATAC
chr2	11344335	11345025	promoter|chr2:11344335-11345025	promoter	1.65598	1.65598	2.74226	1.65598	11344680	16615	ROCK2	11344585		0.451636	TRUE	ENSG00000134318	0.451636	2148	95	TRUE	0.063014	0.123436	0.10435	1	0.10435	1	FFPE_ATAC
chr2	11345148	11345872	intergenic|chr2:11345148-11345872	intergenic	1.38916	1.38916	1.92978	1.38916	11345510	16616	ROCK2	11344585		0.451636	TRUE	ENSG00000134318	0.451636	2148	925	FALSE	0.063014	0.123436	0.087537	0.100054	0.087537	0.100054	FFPE_ATAC
chr2	11369556	11370056	intergenic|chr2:11369556-11370056	intergenic	1.47219	1.47219	2.16733	1.47219	11369806	16617	ROCK2	11344585		0.451636	TRUE	ENSG00000134318	0.451636	2148	25221	FALSE	0.012014	0.030205	0.017687	0.020216	0.017687	0.020216	FFPE_ATAC
chr2	11369556	11370056	intergenic|chr2:11369556-11370056	intergenic	1.47219	1.47219	2.16733	1.47219	11369806	16617	LINC00570	11393980		0.336229	TRUE	ENSG00000224177	0.336229	2149	24174	FALSE	0.012547	0.03134	0.018472	0.015933	0.018472	0.015933	FFPE_ATAC
chr2	11370481	11370981	intergenic|chr2:11370481-11370981	intergenic	3.16792	3.16792	10.0357	3.16792	11370731	16618	ROCK2	11344585		0.451636	TRUE	ENSG00000134318	0.451636	2148	26146	FALSE	0.011579	0.029273	0.036681	0.041925	0.036681	0.041925	FFPE_ATAC
chr2	11370481	11370981	intergenic|chr2:11370481-11370981	intergenic	3.16792	3.16792	10.0357	3.16792	11370731	16618	LINC00570	11393980		0.336229	TRUE	ENSG00000224177	0.336229	2149	23249	FALSE	0.013059	0.032422	0.041369	0.035684	0.041369	0.035684	FFPE_ATAC
chr2	11374109	11375550	intergenic|chr2:11374109-11375550	intergenic	4.0313	4.0313	16.2514	4.0313	1.13748e+07	16619	ROCK2	11344585		0.451636	TRUE	ENSG00000134318	0.451636	2148	30244.5	FALSE	0.009974	0.02579	0.04021	0.04596	0.04021	0.04596	FFPE_ATAC
chr2	11374109	11375550	intergenic|chr2:11374109-11375550	intergenic	4.0313	4.0313	16.2514	4.0313	1.13748e+07	16619	LINC00570	11393980		0.336229	TRUE	ENSG00000224177	0.336229	2149	19150.5	FALSE	0.015928	0.03838	0.06421	0.055387	0.06421	0.055387	FFPE_ATAC
chr2	11391543	11392043	intergenic|chr2:11391543-11392043	intergenic	6.33434	6.33434	40.1238	6.33434	11391793	16620	ROCK2	11344585		0.451636	TRUE	ENSG00000134318	0.451636	2148	47208	FALSE	0.006322	0.017507	0.040044	0.04577	0.040044	0.04577	FFPE_ATAC
chr2	11391543	11392043	intergenic|chr2:11391543-11392043	intergenic	6.33434	6.33434	40.1238	6.33434	11391793	16620	LINC00570	11393980		0.336229	TRUE	ENSG00000224177	0.336229	2149	2187	FALSE	0.063014	0.123436	0.399154	0.344305	0.399154	0.344305	FFPE_ATAC
chr2	11391543	11392043	intergenic|chr2:11391543-11392043	intergenic	6.33434	6.33434	40.1238	6.33434	11391793	16620	E2F6	11466177		0.713829	TRUE	ENSG00000169016	0.713829	2150	74384	FALSE	0.003968	0.011788	0.025136	0.020523	0.025136	0.020523	FFPE_ATAC
chr2	11393730	11394230	promoter|chr2:11393730-11394230	promoter	0.722239	0.722239	0.521629	0.722239	11393980	16621	LINC00570	11393980		0.336229	TRUE	ENSG00000224177	0.336229	2149	0	TRUE	0.063014	0.123436	0.045511	1	0.045511	1	FFPE_ATAC
chr2	11397021	11398155	genic|chr2:11397021-11398155	genic	1.69739	1.69739	2.88113	1.69739	11397588	16622	LINC00570	11393980		0.336229	TRUE	ENSG00000224177	0.336229	2149	3608	FALSE	0.063014	0.123436	0.10696	0.092262	0.10696	0.092262	FFPE_ATAC
chr2	11398654	11399154	genic|chr2:11398654-11399154	genic	1.26203	1.26203	1.59272	1.26203	11398904	16623	LINC00570	11393980		0.336229	TRUE	ENSG00000224177	0.336229	2149	4924	FALSE	0.063014	0.123436	0.079526	0.068598	0.079526	0.068598	FFPE_ATAC
chr2	11446435	11447322	genic|chr2:11446435-11447322	genic	1.13344	1.13344	1.28469	1.13344	1.14469e+07	16626	E2F6	11466177		0.713829	TRUE	ENSG00000169016	0.713829	2150	19298.5	FALSE	0.015803	0.038124	0.017912	0.014625	0.017912	0.014625	FFPE_ATAC
chr2	11458132	11458935	genic|chr2:11458132-11458935	genic	0.693757	0.693757	0.481299	0.693757	1.14585e+07	16628	E2F6	11466177		0.713829	TRUE	ENSG00000169016	0.713829	2150	7643.5	FALSE	0.040802	0.085331	0.028307	0.023112	0.028307	0.023112	FFPE_ATAC
chr2	11460504	11461004	genic|chr2:11460504-11461004	genic	0.426181	0.426181	0.18163	0.426181	11460754	16629	E2F6	11466177		0.713829	TRUE	ENSG00000169016	0.713829	2150	5423	FALSE	0.057986	0.115017	0.024712	0.020178	0.024712	0.020178	FFPE_ATAC
chr2	11465343	11465843	promoter|chr2:11465343-11465843	promoter	2.38702	2.38702	5.69785	2.38702	11465593	16630	E2F6	11466177		0.713829	TRUE	ENSG00000169016	0.713829	2150	584	TRUE	0.063014	0.123436	0.150417	1	0.150417	1	FFPE_ATAC
chr2	11465912	11466427	promoter|chr2:11465912-11466427	promoter	6.29818	6.29818	39.667	6.29818	1.14662e+07	16631	E2F6	11466177		0.713829	TRUE	ENSG00000169016	0.713829	2150	7.5	TRUE	0.063014	0.123436	0.396876	1	0.396876	1	FFPE_ATAC
chr2	11466493	11466993	promoter|chr2:11466493-11466993	promoter	1.25726	1.25726	1.58069	1.25726	11466743	16632	E2F6	11466177		0.713829	TRUE	ENSG00000169016	0.713829	2150	566	TRUE	0.063014	0.123436	0.079225	1	0.079225	1	FFPE_ATAC
chr2	11473425	11473925	intergenic|chr2:11473425-11473925	intergenic	1.34302	1.34302	1.80371	1.34302	11473675	16634	E2F6	11466177		0.713829	TRUE	ENSG00000169016	0.713829	2150	7498	FALSE	0.041613	0.08677	0.055887	0.045632	0.055887	0.045632	FFPE_ATAC
chr2	11477574	11478412	intergenic|chr2:11477574-11478412	intergenic	1.08939	1.08939	1.18677	1.08939	11477993	16635	E2F6	11466177		0.713829	TRUE	ENSG00000169016	0.713829	2150	11816	FALSE	0.026118	0.058417	0.028453	0.023231	0.028453	0.023231	FFPE_ATAC
chr2	11539921	11540657	genic|chr2:11539921-11540657	genic	6.69545	6.69545	44.829	6.69545	11540289	16644	E2F6	11466177		0.713829	TRUE	ENSG00000169016	0.713829	2150	74112	FALSE	0.003983	0.011825	0.026669	0.021775	0.026669	0.021775	FFPE_ATAC
chr2	12702756	12703256	intergenic|chr2:12702756-12703256	intergenic	3.39018	3.39018	11.4933	3.39018	12703006	16721	TRIB2	12716871		0.62552	TRUE	ENSG00000071575	0.62552	2155	13865	FALSE	0.022172	0.05083	0.075168	0.068735	0.075168	0.068735	FFPE_ATAC
chr2	12709057	12709940	intergenic|chr2:12709057-12709940	intergenic	2.02696	2.02696	4.10855	2.02696	1.27095e+07	16722	TRIB2	12716871		0.62552	TRUE	ENSG00000071575	0.62552	2155	7372.5	FALSE	0.042339	0.088053	0.085818	0.078474	0.085818	0.078474	FFPE_ATAC
chr2	12710366	12711358	intergenic|chr2:12710366-12711358	intergenic	1.65217	1.65217	2.72967	1.65217	12710862	16723	TRIB2	12716871		0.62552	TRUE	ENSG00000071575	0.62552	2155	6009	FALSE	0.052202	0.105196	0.086247	0.078866	0.086247	0.078866	FFPE_ATAC
chr2	12716083	12717643	promoter|chr2:12716083-12717643	promoter	6.96699	6.96699	48.5389	6.96699	12716863	16724	TRIB2	12716871		0.62552	TRUE	ENSG00000071575	0.62552	2155	8	TRUE	0.063014	0.123436	0.439021	1	0.439021	1	FFPE_ATAC
chr2	12718323	12718823	genic|chr2:12718323-12718823	genic	1.21857	1.21857	1.48492	1.21857	12718573	16725	TRIB2	12716871		0.62552	TRUE	ENSG00000071575	0.62552	2155	1702	FALSE	0.063014	0.123436	0.076788	0.070216	0.076788	0.070216	FFPE_ATAC
chr2	12719135	12719635	genic|chr2:12719135-12719635	genic	1.17587	1.17587	1.38266	1.17587	12719385	16726	TRIB2	12716871		0.62552	TRUE	ENSG00000071575	0.62552	2155	2514	FALSE	0.063014	0.123436	0.074097	0.067755	0.074097	0.067755	FFPE_ATAC
chr2	12721431	12721931	genic|chr2:12721431-12721931	genic	0.936606	0.936606	0.877231	0.936606	12721681	16727	TRIB2	12716871		0.62552	TRUE	ENSG00000071575	0.62552	2155	4810	FALSE	0.063014	0.123436	0.05902	0.053969	0.05902	0.053969	FFPE_ATAC
chr2	12728155	12728655	genic|chr2:12728155-12728655	genic	1.21857	1.21857	1.48492	1.21857	12728405	16728	TRIB2	12716871		0.62552	TRUE	ENSG00000071575	0.62552	2155	11534	FALSE	0.026772	0.059658	0.032624	0.029832	0.032624	0.029832	FFPE_ATAC
chr2	14394651	14395151	genic|chr2:14394651-14395151	genic	0.390764	0.390764	0.152697	0.390764	14394901	16740	LINC00276	14400958		0.451636	TRUE	ENSG00000230448	0.451636	2156	6057	FALSE	0.051778	0.104471	0.020233	0.036049	0.020233	0.036049	FFPE_ATAC
chr2	14400708	14402202	promoter|chr2:14400708-14402202	promoter	5.98421	5.98421	35.8107	5.98421	14401455	16741	LINC00276	14400958		0.451636	TRUE	ENSG00000230448	0.451636	2156	497	TRUE	0.063014	0.123436	0.377091	1	0.377091	1	FFPE_ATAC
chr2	14402718	14403218	intergenic|chr2:14402718-14403218	intergenic	0.913607	0.913607	0.834678	0.913607	14402968	16742	LINC00276	14400958		0.451636	TRUE	ENSG00000230448	0.451636	2156	2010	FALSE	0.063014	0.123436	0.05757	0.102573	0.05757	0.102573	FFPE_ATAC
chr2	14626802	14627302	intergenic|chr2:14626802-14627302	intergenic	2.27747	2.27747	5.18688	2.27747	14627052	16743	FAM84A	14632682		0.649279	TRUE	ENSG00000162981	0.649279	2157	5630	FALSE	0.055804	0.11133	0.127091	0.158262	0.127091	0.158262	FFPE_ATAC
chr2	14632377	14633571	promoter|chr2:14632377-14633571	promoter	6.62577	6.62577	43.9009	6.62577	14632974	16744	FAM84A	14632682		0.649279	TRUE	ENSG00000162981	0.649279	2157	292	TRUE	0.063014	0.123436	0.417519	1	0.417519	1	FFPE_ATAC
chr2	14635234	14635991	genic|chr2:14635234-14635991	genic	1.62843	1.62843	2.65177	1.62843	1.46356e+07	16745	FAM84A	14632682		0.649279	TRUE	ENSG00000162981	0.649279	2157	2930.5	FALSE	0.063014	0.123436	0.102614	0.127782	0.102614	0.127782	FFPE_ATAC
chr2	14636000	14636500	genic|chr2:14636000-14636500	genic	0.693757	0.693757	0.481299	0.693757	14636250	16746	FAM84A	14632682		0.649279	TRUE	ENSG00000162981	0.649279	2157	3568	FALSE	0.063014	0.123436	0.043717	0.054439	0.043717	0.054439	FFPE_ATAC
chr2	15058976	15060586	intergenic|chr2:15058976-15060586	intergenic	8.39124	8.39124	70.413	8.39124	15059781	16756	LINC01804	15690781		0.367899	TRUE	ENSG00000231031	0.367899	2160	631000	FALSE	0.000444	0.001835	0.003727	0.015325	0.003727	0.015325	FFPE_ATAC
chr2	15142102	15142602	intergenic|chr2:15142102-15142602	intergenic	9.94497	9.94497	98.9024	9.94497	15142352	16760	LINC01804	15690781		0.367899	TRUE	ENSG00000231031	0.367899	2160	548429	FALSE	0.000513	0.002073	0.0051	0.020969	0.0051	0.020969	FFPE_ATAC
chr2	15560322	15560822	genic|chr2:15560322-15560822	genic	2.19671	2.19671	4.82555	2.19671	15560572	16771	NBAS	15561348		0.661594	TRUE	ENSG00000151779	0.661594	2158	776	FALSE	0.063014	0.123436	0.138425	0.164205	0.138425	0.164205	FFPE_ATAC
chr2	15560322	15560822	genic|chr2:15560322-15560822	genic	2.19671	2.19671	4.82555	2.19671	15560572	16771	DDX1	15591620		0.566897	TRUE	ENSG00000079785	0.566897	2159	31048	FALSE	0.00971	0.025208	0.021331	0.036307	0.021331	0.036307	FFPE_ATAC
chr2	15560322	15560822	genic|chr2:15560322-15560822	genic	2.19671	2.19671	4.82555	2.19671	15560572	16771	LINC01804	15690781		0.367899	TRUE	ENSG00000231031	0.367899	2160	130209	FALSE	0.002236	0.007242	0.004913	0.0202	0.004913	0.0202	FFPE_ATAC
chr2	15560991	15562162	promoter|chr2:15560991-15562162	promoter	8.09164	8.09164	65.4747	8.09164	1.55616e+07	16772	NBAS	15561348		0.661594	TRUE	ENSG00000151779	0.661594	2158	228.5	TRUE	0.063014	0.123436	0.50989	1	0.50989	1	FFPE_ATAC
chr2	15577017	15577829	intergenic|chr2:15577017-15577829	intergenic	1.34302	1.34302	1.80371	1.34302	15577423	16773	NBAS	15561348		0.661594	TRUE	ENSG00000151779	0.661594	2158	16075	FALSE	0.019056	0.044694	0.025592	0.030359	0.025592	0.030359	FFPE_ATAC
chr2	15577017	15577829	intergenic|chr2:15577017-15577829	intergenic	1.34302	1.34302	1.80371	1.34302	15577423	16773	DDX1	15591620		0.566897	TRUE	ENSG00000079785	0.566897	2159	14197	FALSE	0.021641	0.049795	0.029065	0.049472	0.029065	0.049472	FFPE_ATAC
chr2	15577017	15577829	intergenic|chr2:15577017-15577829	intergenic	1.34302	1.34302	1.80371	1.34302	15577423	16773	LINC01804	15690781		0.367899	TRUE	ENSG00000231031	0.367899	2160	113358	FALSE	0.002577	0.00817	0.003462	0.014234	0.003462	0.014234	FFPE_ATAC
chr2	15591370	15592161	promoter|chr2:15591370-15592161	promoter	3.68329	3.68329	13.5666	3.68329	1.55918e+07	16774	DDX1	15591620		0.566897	TRUE	ENSG00000079785	0.566897	2159	145.5	TRUE	0.063014	0.123436	0.2321	1	0.2321	1	FFPE_ATAC
chr2	15592250	15592750	genic|chr2:15592250-15592750	genic	1.65217	1.65217	2.72967	1.65217	15592500	16775	NBAS	15561348		0.661594	TRUE	ENSG00000151779	0.661594	2158	31152	FALSE	0.009677	0.025135	0.015988	0.018966	0.015988	0.018966	FFPE_ATAC
chr2	15592250	15592750	genic|chr2:15592250-15592750	genic	1.65217	1.65217	2.72967	1.65217	15592500	16775	DDX1	15591620		0.566897	TRUE	ENSG00000079785	0.566897	2159	880	FALSE	0.063014	0.123436	0.104111	0.177207	0.104111	0.177207	FFPE_ATAC
chr2	15592250	15592750	genic|chr2:15592250-15592750	genic	1.65217	1.65217	2.72967	1.65217	15592500	16775	LINC01804	15690781		0.367899	TRUE	ENSG00000231031	0.367899	2160	98281	FALSE	0.002983	0.009251	0.004929	0.020266	0.004929	0.020266	FFPE_ATAC
chr2	15640219	15640719	intergenic|chr2:15640219-15640719	intergenic	0.595709	0.595709	0.354869	0.595709	15640469	16776	LINC01804	15690781		0.367899	TRUE	ENSG00000231031	0.367899	2160	50312	FALSE	0.005923	0.016564	0.003528	0.014507	0.003528	0.014507	FFPE_ATAC
chr2	15690492	15691031	promoter|chr2:15690492-15691031	promoter	0.942097	0.942097	0.887547	0.942097	1.56908e+07	16777	LINC01804	15690781		0.367899	TRUE	ENSG00000231031	0.367899	2160	19.5	TRUE	0.063014	0.123436	0.059366	1	0.059366	1	FFPE_ATAC
chr2	15729926	15730898	intergenic|chr2:15729926-15730898	intergenic	3.35949	3.35949	11.2862	3.35949	15730412	16778	LINC01804	15690781		0.367899	TRUE	ENSG00000231031	0.367899	2160	39631	FALSE	0.007562	0.020386	0.025406	0.104466	0.025406	0.104466	FFPE_ATAC
chr2	15729926	15730898	intergenic|chr2:15729926-15730898	intergenic	3.35949	3.35949	11.2862	3.35949	15730412	16778	MYCNUT	15920398		0.476096	TRUE	ENSG00000223850	0.476096	2161	189986	FALSE	0.001519	0.005214	0.005102	0.013485	0.005102	0.013485	FFPE_ATAC
chr2	15732095	15732871	intergenic|chr2:15732095-15732871	intergenic	0.779347	0.779347	0.607382	0.779347	15732483	16779	LINC01804	15690781		0.367899	TRUE	ENSG00000231031	0.367899	2160	41702	FALSE	0.007178	0.019502	0.005594	0.023002	0.005594	0.023002	FFPE_ATAC
chr2	15889634	15890411	intergenic|chr2:15889634-15890411	intergenic	0.693757	0.693757	0.481299	0.693757	1.589e+07	16780	MYCNUT	15920398		0.476096	TRUE	ENSG00000223850	0.476096	2161	30375.5	FALSE	0.00993	0.025693	0.006889	0.018209	0.006889	0.018209	FFPE_ATAC
chr2	15919520	15920648	promoter|chr2:15919520-15920648	promoter	2.93997	2.93997	8.64341	2.93997	15920084	16781	MYCNUT	15920398		0.476096	TRUE	ENSG00000223850	0.476096	2161	314	TRUE	0.063014	0.123436	0.18526	1	0.18526	1	FFPE_ATAC
chr2	15939286	15939786	intergenic|chr2:15939286-15939786	intergenic	0.390764	0.390764	0.152697	0.390764	15939536	16782	MYCNUT	15920398		0.476096	TRUE	ENSG00000223850	0.476096	2161	19138	FALSE	0.015939	0.038402	0.006228	0.016461	0.006228	0.016461	FFPE_ATAC
chr2	15939286	15939786	intergenic|chr2:15939286-15939786	intergenic	0.390764	0.390764	0.152697	0.390764	15939536	16782	MYCN	15940437		0.474983	TRUE	ENSG00000134323	0.474983	2162	901	FALSE	0.063014	0.123436	0.024624	0.06	0.024624	0.06	FFPE_ATAC
chr2	15939792	15941064	promoter|chr2:15939792-15941064	promoter	2.62942	2.62942	6.91384	2.62942	15940428	16783	MYCN	15940437		0.474983	TRUE	ENSG00000134323	0.474983	2162	9	TRUE	0.063014	0.123436	0.165691	1	0.165691	1	FFPE_ATAC
chr2	15943364	15944040	genic|chr2:15943364-15944040	genic	0.55636	0.55636	0.309536	0.55636	15943702	16784	MYCNUT	15920398		0.476096	TRUE	ENSG00000223850	0.476096	2161	23304	FALSE	0.013027	0.032355	0.007248	0.019156	0.007248	0.019156	FFPE_ATAC
chr2	15943364	15944040	genic|chr2:15943364-15944040	genic	0.55636	0.55636	0.309536	0.55636	15943702	16784	MYCN	15940437		0.474983	TRUE	ENSG00000134323	0.474983	2162	3265	FALSE	0.063014	0.123436	0.035059	0.085427	0.035059	0.085427	FFPE_ATAC
chr2	16031126	16032221	intergenic|chr2:16031126-16032221	intergenic	2.05205	2.05205	4.2109	2.05205	1.60317e+07	16789	MYCNUT	15920398		0.476096	TRUE	ENSG00000223850	0.476096	2161	111276	FALSE	0.002627	0.008303	0.00539	0.014247	0.00539	0.014247	FFPE_ATAC
chr2	16031126	16032221	intergenic|chr2:16031126-16032221	intergenic	2.05205	2.05205	4.2109	2.05205	1.60317e+07	16789	MYCN	15940437		0.474983	TRUE	ENSG00000134323	0.474983	2162	91236.5	FALSE	0.003219	0.009869	0.006606	0.016097	0.006606	0.016097	FFPE_ATAC
chr2	16608594	16609623	genic|chr2:16608594-16609623	genic	3.13743	3.13743	9.84347	3.13743	1.66091e+07	16796	FAM49A	16665866		0.409223	TRUE	ENSG00000197872	0.409223	2164	56757.5	FALSE	0.005235	0.014915	0.016424	0.013156	0.016424	0.013156	FFPE_ATAC
chr2	16635601	16636853	genic|chr2:16635601-16636853	genic	1.67627	1.67627	2.8099	1.67627	16636227	16801	FAM49A	16665866		0.409223	TRUE	ENSG00000197872	0.409223	2164	29639	FALSE	0.010183	0.026247	0.01707	0.013673	0.01707	0.013673	FFPE_ATAC
chr2	16649108	16650302	genic|chr2:16649108-16650302	genic	2.7722	2.7722	7.68508	2.7722	16649705	16802	FAM49A	16665866		0.409223	TRUE	ENSG00000197872	0.409223	2164	16161	FALSE	0.018952	0.044487	0.052538	0.042085	0.052538	0.042085	FFPE_ATAC
chr2	16650404	16650904	genic|chr2:16650404-16650904	genic	1.74244	1.74244	3.0361	1.74244	16650654	16803	FAM49A	16665866		0.409223	TRUE	ENSG00000197872	0.409223	2164	15212	FALSE	0.020164	0.046892	0.035134	0.028143	0.035134	0.028143	FFPE_ATAC
chr2	16653653	16654153	genic|chr2:16653653-16654153	genic	2.58572	2.58572	6.68595	2.58572	16653903	16804	FAM49A	16665866		0.409223	TRUE	ENSG00000197872	0.409223	2164	11963	FALSE	0.025789	0.057792	0.066684	0.053416	0.066684	0.053416	FFPE_ATAC
chr2	16656932	16657432	genic|chr2:16656932-16657432	genic	0.892722	0.892722	0.796953	0.892722	16657182	16805	FAM49A	16665866		0.409223	TRUE	ENSG00000197872	0.409223	2164	8684	FALSE	0.035803	0.076365	0.031962	0.025602	0.031962	0.025602	FFPE_ATAC
chr2	16657522	16658513	genic|chr2:16657522-16658513	genic	2.71751	2.71751	7.38486	2.71751	1.6658e+07	16806	FAM49A	16665866		0.409223	TRUE	ENSG00000197872	0.409223	2164	7848.5	FALSE	0.039711	0.083389	0.107915	0.086443	0.107915	0.086443	FFPE_ATAC
chr2	16658781	16659281	genic|chr2:16658781-16659281	genic	0.520713	0.520713	0.271142	0.520713	16659031	16807	FAM49A	16665866		0.409223	TRUE	ENSG00000197872	0.409223	2164	6835	FALSE	0.045751	0.094047	0.023823	0.019083	0.023823	0.019083	FFPE_ATAC
chr2	16663652	16664683	genic|chr2:16663652-16664683	genic	8.71222	8.71222	75.9027	8.71222	1.66642e+07	16808	FAM49A	16665866		0.409223	TRUE	ENSG00000197872	0.409223	2164	1698.5	FALSE	0.063014	0.123436	0.548995	0.439761	0.548995	0.439761	FFPE_ATAC
chr2	16665616	16666826	promoter|chr2:16665616-16666826	promoter	2.64353	2.64353	6.98825	2.64353	16666221	16809	FAM49A	16665866		0.409223	TRUE	ENSG00000197872	0.409223	2164	355	TRUE	0.063014	0.123436	0.16658	1	0.16658	1	FFPE_ATAC
chr2	16712979	16713479	intergenic|chr2:16712979-16713479	intergenic	6.03858	6.03858	36.4645	6.03858	16713229	16811	FAM49A	16665866		0.409223	TRUE	ENSG00000197872	0.409223	2164	47363	FALSE	0.006301	0.017457	0.038047	0.030476	0.038047	0.030476	FFPE_ATAC
chr2	17518189	17519095	promoter|chr2:17518189-17519095	promoter	1.8376	1.8376	3.37676	1.8376	17518642	16818	RAD51AP2	17518439		0.454708	TRUE	ENSG00000214842	0.454708	2165	203	TRUE	0.063014	0.123436	0.115795	1	0.115795	1	FFPE_ATAC
chr2	17538934	17541178	promoter|chr2:17538934-17541178	promoter	4.02827	4.02827	16.2269	4.02827	17540056	16819	VSNL1	17540539		0.490758	TRUE	ENSG00000163032	0.490758	2166	483	TRUE	0.063014	0.123436	0.253839	1	0.253839	1	FFPE_ATAC
chr2	17748779	17749279	genic|chr2:17748779-17749279	genic	0.616782	0.616782	0.38042	0.616782	17749029	16827	SMC6	17753829		0.82597	TRUE	ENSG00000163029	0.82597	2167	4800	FALSE	0.063014	0.123436	0.038866	0.032016	0.038866	0.032016	FFPE_ATAC
chr2	17748779	17749279	genic|chr2:17748779-17749279	genic	0.616782	0.616782	0.38042	0.616782	17749029	16827	GEN1	17753857		0.826502	TRUE	ENSG00000178295	0.826502	2168	4828	FALSE	0.063014	0.123436	0.038866	0.032016	0.038866	0.032016	FFPE_ATAC
chr2	17752515	17753463	promoter|chr2:17752515-17753463	promoter	3.28156	3.28156	10.7686	3.28156	17752989	16828	SMC6	17753829		0.82597	TRUE	ENSG00000163029	0.82597	2167	840	TRUE	0.063014	0.123436	0.206786	1	0.206786	1	FFPE_ATAC
chr2	17752515	17753463	promoter|chr2:17752515-17753463	promoter	3.28156	3.28156	10.7686	3.28156	17752989	16828	GEN1	17753857		0.826502	TRUE	ENSG00000178295	0.826502	2168	868	TRUE	0.063014	0.123436	0.206786	1	0.206786	1	FFPE_ATAC
chr2	17753579	17754220	promoter|chr2:17753579-17754220	promoter	12.591	12.591	158.533	12.591	1.77539e+07	16829	SMC6	17753829		0.82597	TRUE	ENSG00000163029	0.82597	2167	70.5	TRUE	0.063014	0.123436	0.793413	1	0.793413	1	FFPE_ATAC
chr2	17753579	17754220	promoter|chr2:17753579-17754220	promoter	12.591	12.591	158.533	12.591	1.77539e+07	16829	GEN1	17753857		0.826502	TRUE	ENSG00000178295	0.826502	2168	42.5	TRUE	0.063014	0.123436	0.793413	1	0.793413	1	FFPE_ATAC
chr2	17878406	17879641	promoter|chr2:17878406-17879641	promoter	2.03446	2.03446	4.13905	2.03446	1.7879e+07	16837	KCNS3	17878656		0.396787	TRUE	ENSG00000170745	0.396787	2170	367.5	TRUE	0.063014	0.123436	0.128201	1	0.128201	1	FFPE_ATAC
chr2	17879802	17880302	genic|chr2:17879802-17880302	genic	2.71751	2.71751	7.38486	2.71751	17880052	16838	KCNS3	17878656		0.396787	TRUE	ENSG00000170745	0.396787	2170	1396	FALSE	0.063014	0.123436	0.171242	0.27119	0.171242	0.27119	FFPE_ATAC
chr2	17880311	17880811	genic|chr2:17880311-17880811	genic	0.444626	0.444626	0.197692	0.444626	17880561	16839	KCNS3	17878656		0.396787	TRUE	ENSG00000170745	0.396787	2170	1905	FALSE	0.063014	0.123436	0.028018	0.044371	0.028018	0.044371	FFPE_ATAC
chr2	17892699	17893469	genic|chr2:17892699-17893469	genic	1.26203	1.26203	1.59272	1.26203	17893084	16840	KCNS3	17878656		0.396787	TRUE	ENSG00000170745	0.396787	2170	14428	FALSE	0.021287	0.049101	0.026864	0.042544	0.026864	0.042544	FFPE_ATAC
chr2	17894027	17895013	genic|chr2:17894027-17895013	genic	2.50261	2.50261	6.26304	2.50261	17894520	16841	KCNS3	17878656		0.396787	TRUE	ENSG00000170745	0.396787	2170	15864	FALSE	0.019315	0.04521	0.048339	0.076552	0.048339	0.076552	FFPE_ATAC
chr2	17899731	17900231	genic|chr2:17899731-17900231	genic	1.13344	1.13344	1.28469	1.13344	17899981	16842	KCNS3	17878656		0.396787	TRUE	ENSG00000170745	0.396787	2170	21325	FALSE	0.014267	0.034952	0.01617	0.025608	0.01617	0.025608	FFPE_ATAC
chr2	17900592	17901674	genic|chr2:17900592-17901674	genic	4.0313	4.0313	16.2514	4.0313	17901133	16843	KCNS3	17878656		0.396787	TRUE	ENSG00000170745	0.396787	2170	22477	FALSE	0.013518	0.033388	0.054496	0.086303	0.054496	0.086303	FFPE_ATAC
chr2	18545303	18545803	intergenic|chr2:18545303-18545803	intergenic	0.824416	0.824416	0.679662	0.824416	18545553	16856	RDH14	18560693		0.690071	TRUE	ENSG00000240857	0.690071	2172	15140	FALSE	0.020262	0.047085	0.016704	0.019578	0.016704	0.019578	FFPE_ATAC
chr2	18545929	18547076	intergenic|chr2:18545929-18547076	intergenic	3.78669	3.78669	14.339	3.78669	1.85465e+07	16857	RDH14	18560693		0.690071	TRUE	ENSG00000240857	0.690071	2172	14190.5	FALSE	0.021652	0.049815	0.081988	0.096095	0.081988	0.096095	FFPE_ATAC
chr2	18559845	18560345	promoter|chr2:18559845-18560345	promoter	3.17972	3.17972	10.1106	3.17972	18560095	16858	RDH14	18560693		0.690071	TRUE	ENSG00000240857	0.690071	2172	598	TRUE	0.063014	0.123436	0.200368	1	0.200368	1	FFPE_ATAC
chr2	18560443	18560987	promoter|chr2:18560443-18560987	promoter	6.1004	6.1004	37.2149	6.1004	18560715	16859	RDH14	18560693		0.690071	TRUE	ENSG00000240857	0.690071	2172	22	TRUE	0.063014	0.123436	0.384413	1	0.384413	1	FFPE_ATAC
chr2	18611602	18612776	intergenic|chr2:18611602-18612776	intergenic	3.04612	3.04612	9.27886	3.04612	18612189	16864	RDH14	18560693		0.690071	TRUE	ENSG00000240857	0.690071	2172	51496	FALSE	0.005783	0.016232	0.017616	0.020647	0.017616	0.020647	FFPE_ATAC
chr2	19347823	19348638	intergenic|chr2:19347823-19348638	intergenic	21.896	21.896	479.436	21.896	1.93482e+07	16882	OSR1	19358611		0.402207	TRUE	ENSG00000143867	0.402207	2174	10380.5	FALSE	0.029823	0.065385	0.653	0.600153	0.653	0.600153	FFPE_ATAC
chr2	19347823	19348638	intergenic|chr2:19347823-19348638	intergenic	21.896	21.896	479.436	21.896	1.93482e+07	16882	LINC00954	19868853		0.496274	TRUE	ENSG00000228784	0.496274	2175	520622	FALSE	0.000541	0.002169	0.011842	0.014192	0.011842	0.014192	FFPE_ATAC
chr2	19357986	19358861	promoter|chr2:19357986-19358861	promoter	1.22673	1.22673	1.50486	1.22673	1.93584e+07	16883	OSR1	19358611		0.402207	TRUE	ENSG00000143867	0.402207	2174	187.5	TRUE	0.063014	0.123436	0.077302	1	0.077302	1	FFPE_ATAC
chr2	19362308	19363255	intergenic|chr2:19362308-19363255	intergenic	2.88169	2.88169	8.30411	2.88169	1.93628e+07	16884	OSR1	19358611		0.402207	TRUE	ENSG00000143867	0.402207	2174	4170.5	FALSE	0.063014	0.123436	0.181588	0.166892	0.181588	0.166892	FFPE_ATAC
chr2	19859622	19860423	intergenic|chr2:19859622-19860423	intergenic	1.88365	1.88365	3.54812	1.88365	1.986e+07	16895	LINC00954	19868853		0.496274	TRUE	ENSG00000228784	0.496274	2175	8830.5	FALSE	0.035195	0.075261	0.066294	0.079448	0.066294	0.079448	FFPE_ATAC
chr2	19864369	19864869	intergenic|chr2:19864369-19864869	intergenic	0.274093	0.274093	0.075127	0.274093	19864619	16896	LINC00954	19868853		0.496274	TRUE	ENSG00000228784	0.496274	2175	4234	FALSE	0.063014	0.123436	0.017272	0.020699	0.017272	0.020699	FFPE_ATAC
chr2	19868102	19868602	promoter|chr2:19868102-19868602	promoter	1.10414	1.10414	1.21912	1.10414	19868352	16897	LINC00954	19868853		0.496274	TRUE	ENSG00000228784	0.496274	2175	501	TRUE	0.063014	0.123436	0.069577	1	0.069577	1	FFPE_ATAC
chr2	19868603	19869197	promoter|chr2:19868603-19869197	promoter	1.97562	1.97562	3.90307	1.97562	19868900	16898	LINC00954	19868853		0.496274	TRUE	ENSG00000228784	0.496274	2175	47	TRUE	0.063014	0.123436	0.124492	1	0.124492	1	FFPE_ATAC
chr2	19869693	19870542	genic|chr2:19869693-19870542	genic	0.962242	0.962242	0.92591	0.962242	1.98701e+07	16899	LINC00954	19868853		0.496274	TRUE	ENSG00000228784	0.496274	2175	1264.5	FALSE	0.063014	0.123436	0.060635	0.072666	0.060635	0.072666	FFPE_ATAC
chr2	19889664	19890591	intergenic|chr2:19889664-19890591	intergenic	1.51551	1.51551	2.29679	1.51551	1.98901e+07	16900	LINC00954	19868853		0.496274	TRUE	ENSG00000228784	0.496274	2175	21274.5	FALSE	0.014301	0.035024	0.021674	0.025974	0.021674	0.025974	FFPE_ATAC
chr2	19889664	19890591	intergenic|chr2:19889664-19890591	intergenic	1.51551	1.51551	2.29679	1.51551	1.98901e+07	16900	TTC32	19901986		0.847358	TRUE	ENSG00000183891	0.847358	2176	11858.5	FALSE	0.026022	0.058235	0.039437	0.022586	0.039437	0.022586	FFPE_ATAC
chr2	19900286	19900786	genic|chr2:19900286-19900786	genic	2.66399	2.66399	7.09684	2.66399	19900536	16902	LINC00954	19868853		0.496274	TRUE	ENSG00000228784	0.496274	2175	31683	FALSE	0.009511	0.024768	0.025337	0.030364	0.025337	0.030364	FFPE_ATAC
chr2	19900286	19900786	genic|chr2:19900286-19900786	genic	2.66399	2.66399	7.09684	2.66399	19900536	16902	TTC32	19901986		0.847358	TRUE	ENSG00000183891	0.847358	2176	1450	FALSE	0.063014	0.123436	0.16787	0.096143	0.16787	0.096143	FFPE_ATAC
chr2	19900950	19901450	genic|chr2:19900950-19901450	genic	2.88169	2.88169	8.30411	2.88169	19901200	16903	LINC00954	19868853		0.496274	TRUE	ENSG00000228784	0.496274	2175	32347	FALSE	0.009311	0.024325	0.026831	0.032155	0.026831	0.032155	FFPE_ATAC
chr2	19900950	19901450	genic|chr2:19900950-19901450	genic	2.88169	2.88169	8.30411	2.88169	19901200	16903	TTC32	19901986		0.847358	TRUE	ENSG00000183891	0.847358	2176	786	FALSE	0.063014	0.123436	0.181588	0.103999	0.181588	0.103999	FFPE_ATAC
chr2	19901501	19902842	promoter|chr2:19901501-19902842	promoter	15.7727	15.7727	248.779	15.7727	1.99022e+07	16904	TTC32	19901986		0.847358	TRUE	ENSG00000183891	0.847358	2176	185.5	TRUE	0.063014	0.123436	0.99391	1	0.99391	1	FFPE_ATAC
chr2	19989482	19990420	promoter|chr2:19989482-19990420	promoter	7.76828	7.76828	60.3462	7.76828	19989951	16905	WDR35	19990123		0.713321	TRUE	ENSG00000118965	0.713321	2177	172	TRUE	0.063014	0.123436	0.489513	1	0.489513	1	FFPE_ATAC
chr2	19990432	19990932	promoter|chr2:19990432-19990932	promoter	1.17344	1.17344	1.37695	1.17344	19990682	16906	WDR35	19990123		0.713321	TRUE	ENSG00000118965	0.713321	2177	559	TRUE	0.063014	0.123436	0.073943	1	0.073943	1	FFPE_ATAC
chr2	20050164	20050664	genic|chr2:20050164-20050664	genic	4.21944	4.21944	17.8036	4.21944	20050414	16909	WDR35	19990123		0.713321	TRUE	ENSG00000118965	0.713321	2177	60291	FALSE	0.004921	0.014151	0.020763	0.019407	0.020763	0.019407	FFPE_ATAC
chr2	20050164	20050664	genic|chr2:20050164-20050664	genic	4.21944	4.21944	17.8036	4.21944	20050414	16909	LAPTM4A	20052028		0.959886	TRUE	ENSG00000068697	0.959886	2179	1614	FALSE	0.063014	0.123436	0.265885	0.103744	0.265885	0.103744	FFPE_ATAC
chr2	20051501	20052278	promoter|chr2:20051501-20052278	promoter	29.0201	29.0201	842.164	29.0201	2.00519e+07	16910	LAPTM4A	20052028		0.959886	TRUE	ENSG00000068697	0.959886	2179	138.5	TRUE	0.063014	0.123436	1.82868	1	1.82868	1	FFPE_ATAC
chr2	20065910	20066669	intergenic|chr2:20065910-20066669	intergenic	2.07684	2.07684	4.31328	2.07684	2.00663e+07	16912	LAPTM4A	20052028		0.959886	TRUE	ENSG00000068697	0.959886	2179	14261.5	FALSE	0.021541	0.049599	0.044738	0.017456	0.044738	0.017456	FFPE_ATAC
chr2	20186294	20187509	intergenic|chr2:20186294-20187509	intergenic	2.5304	2.5304	6.40293	2.5304	2.01869e+07	16926	SDC1	20225166		0.448466	TRUE	ENSG00000115884	0.448466	2180	38264.5	FALSE	0.007839	0.021017	0.019836	0.014301	0.019836	0.014301	FFPE_ATAC
chr2	20197478	20198867	intergenic|chr2:20197478-20198867	intergenic	4.06587	4.06587	16.5313	4.06587	2.01982e+07	16928	SDC1	20225166		0.448466	TRUE	ENSG00000115884	0.448466	2180	26993.5	FALSE	0.011207	0.028472	0.045565	0.032851	0.045565	0.032851	FFPE_ATAC
chr2	20206742	20209191	genic|chr2:20206742-20209191	genic	5.24581	5.24581	27.5185	5.24581	2.0208e+07	16929	SDC1	20225166		0.448466	TRUE	ENSG00000115884	0.448466	2180	17199.5	FALSE	0.017781	0.042141	0.093275	0.067249	0.093275	0.067249	FFPE_ATAC
chr2	20213737	20214237	genic|chr2:20213737-20214237	genic	1.06873	1.06873	1.14218	1.06873	20213987	16930	SDC1	20225166		0.448466	TRUE	ENSG00000115884	0.448466	2180	11179	FALSE	0.027643	0.061302	0.029543	0.0213	0.029543	0.0213	FFPE_ATAC
chr2	20214238	20214738	genic|chr2:20214238-20214738	genic	2.69076	2.69076	7.24017	2.69076	20214488	16931	SDC1	20225166		0.448466	TRUE	ENSG00000115884	0.448466	2180	10678	FALSE	0.028972	0.063797	0.077957	0.056205	0.077957	0.056205	FFPE_ATAC
chr2	20214772	20215272	genic|chr2:20214772-20215272	genic	0.847071	0.847071	0.717529	0.847071	20215022	16932	SDC1	20225166		0.448466	TRUE	ENSG00000115884	0.448466	2180	10144	FALSE	0.030535	0.066709	0.025865	0.018648	0.025865	0.018648	FFPE_ATAC
chr2	20221134	20222507	genic|chr2:20221134-20222507	genic	4.15984	4.15984	17.3043	4.15984	2.02218e+07	16933	SDC1	20225166		0.448466	TRUE	ENSG00000115884	0.448466	2180	3345.5	FALSE	0.063014	0.123436	0.26213	0.188991	0.26213	0.188991	FFPE_ATAC
chr2	20222840	20223713	genic|chr2:20222840-20223713	genic	1.69739	1.69739	2.88113	1.69739	2.02233e+07	16934	SDC1	20225166		0.448466	TRUE	ENSG00000115884	0.448466	2180	1889.5	FALSE	0.063014	0.123436	0.10696	0.077116	0.10696	0.077116	FFPE_ATAC
chr2	20224776	20225626	promoter|chr2:20224776-20225626	promoter	1.8376	1.8376	3.37676	1.8376	20225201	16935	SDC1	20225166		0.448466	TRUE	ENSG00000115884	0.448466	2180	35	TRUE	0.063014	0.123436	0.115795	1	0.115795	1	FFPE_ATAC
chr2	20230624	20232112	intergenic|chr2:20230624-20232112	intergenic	2.61209	2.61209	6.823	2.61209	20231368	16936	SDC1	20225166		0.448466	TRUE	ENSG00000115884	0.448466	2180	6202	FALSE	0.050539	0.102343	0.132013	0.095178	0.132013	0.095178	FFPE_ATAC
chr2	20242625	20243223	intergenic|chr2:20242625-20243223	intergenic	4.79649	4.79649	23.0063	4.79649	20242924	16937	SDC1	20225166		0.448466	TRUE	ENSG00000115884	0.448466	2180	17758	FALSE	0.017208	0.040985	0.082539	0.059509	0.082539	0.059509	FFPE_ATAC
chr2	20350328	20351250	promoter|chr2:20350328-20351250	promoter	12.4774	12.4774	155.686	12.4774	20350789	16939	PUM2	20350850		0.820793	TRUE	ENSG00000055917	0.820793	2181	61	TRUE	0.063014	0.123436	0.786257	1	0.786257	1	FFPE_ATAC
chr2	20351555	20352055	intergenic|chr2:20351555-20352055	intergenic	3.13743	3.13743	9.84347	3.13743	20351805	16940	PUM2	20350850		0.820793	TRUE	ENSG00000055917	0.820793	2181	955	FALSE	0.063014	0.123436	0.197703	0.117352	0.197703	0.117352	FFPE_ATAC
chr2	20353335	20354129	intergenic|chr2:20353335-20354129	intergenic	3.6679	3.6679	13.4535	3.6679	20353732	16941	PUM2	20350850		0.820793	TRUE	ENSG00000055917	0.820793	2181	2882	FALSE	0.063014	0.123436	0.23113	0.137194	0.23113	0.137194	FFPE_ATAC
chr2	20424530	20425735	intergenic|chr2:20424530-20425735	intergenic	2.9614	2.9614	8.76987	2.9614	2.04251e+07	16946	RHOB	20447070		0.916142	TRUE	ENSG00000143878	0.916142	2182	21937.5	FALSE	0.013859	0.034101	0.041041	0.018033	0.041041	0.018033	FFPE_ATAC
chr2	20434828	20435328	intergenic|chr2:20434828-20435328	intergenic	1.88365	1.88365	3.54812	1.88365	20435078	16949	RHOB	20447070		0.916142	TRUE	ENSG00000143878	0.916142	2182	11992	FALSE	0.025725	0.057671	0.048457	0.021292	0.048457	0.021292	FFPE_ATAC
chr2	20438369	20438869	intergenic|chr2:20438369-20438869	intergenic	4.575	4.575	20.9306	4.575	20438619	16950	RHOB	20447070		0.916142	TRUE	ENSG00000143878	0.916142	2182	8451	FALSE	0.036814	0.078193	0.168424	0.074005	0.168424	0.074005	FFPE_ATAC
chr2	20438919	20439419	intergenic|chr2:20438919-20439419	intergenic	2.5304	2.5304	6.40293	2.5304	20439169	16951	RHOB	20447070		0.916142	TRUE	ENSG00000143878	0.916142	2182	7901	FALSE	0.039441	0.082907	0.099801	0.043852	0.099801	0.043852	FFPE_ATAC
chr2	20439560	20440060	intergenic|chr2:20439560-20440060	intergenic	1.1104	1.1104	1.23298	1.1104	20439810	16952	RHOB	20447070		0.916142	TRUE	ENSG00000143878	0.916142	2182	7260	FALSE	0.043011	0.089239	0.047759	0.020985	0.047759	0.020985	FFPE_ATAC
chr2	20446724	20447320	promoter|chr2:20446724-20447320	promoter	20.6813	20.6813	427.715	20.6813	20447022	16953	RHOB	20447070		0.916142	TRUE	ENSG00000143878	0.916142	2182	48	TRUE	0.063014	0.123436	1.30322	1	1.30322	1	FFPE_ATAC
chr2	20465579	20467033	intergenic|chr2:20465579-20467033	intergenic	2.93398	2.93398	8.60824	2.93398	20466306	16954	RHOB	20447070		0.916142	TRUE	ENSG00000143878	0.916142	2182	19236	FALSE	0.015855	0.038232	0.046519	0.02044	0.046519	0.02044	FFPE_ATAC
chr2	20509924	20510424	intergenic|chr2:20509924-20510424	intergenic	7.90878	7.90878	62.5489	7.90878	20510174	16961	RHOB	20447070		0.916142	TRUE	ENSG00000143878	0.916142	2182	63104	FALSE	0.004696	0.013601	0.037141	0.01632	0.037141	0.01632	FFPE_ATAC
chr2	20595411	20596380	intergenic|chr2:20595411-20596380	intergenic	3.04612	3.04612	9.27886	3.04612	2.05959e+07	16976	HS1BP3	20651104		0.715765	TRUE	ENSG00000118960	0.715765	2183	55208.5	FALSE	0.005385	0.015278	0.016404	0.013035	0.016404	0.013035	FFPE_ATAC
chr2	20611229	20611729	intergenic|chr2:20611229-20611729	intergenic	3.32886	3.32886	11.0813	3.32886	20611479	16979	HS1BP3	20651104		0.715765	TRUE	ENSG00000118960	0.715765	2183	39625	FALSE	0.007564	0.020388	0.025178	0.020007	0.025178	0.020007	FFPE_ATAC
chr2	20613999	20614964	intergenic|chr2:20613999-20614964	intergenic	7.25436	7.25436	52.6258	7.25436	2.06145e+07	16980	HS1BP3	20651104		0.715765	TRUE	ENSG00000118960	0.715765	2183	36622.5	FALSE	0.008199	0.021835	0.059481	0.047265	0.059481	0.047265	FFPE_ATAC
chr2	20613999	20614964	intergenic|chr2:20613999-20614964	intergenic	7.25436	7.25436	52.6258	7.25436	2.06145e+07	16980	LDAH	20823130		0.59714	TRUE	ENSG00000118961	0.59714	2185	208648	FALSE	0.00138	0.004805	0.010009	0.01597	0.010009	0.01597	FFPE_ATAC
chr2	20625557	20626281	genic|chr2:20625557-20626281	genic	4.41355	4.41355	19.4794	4.41355	20625919	16982	HS1BP3	20651104		0.715765	TRUE	ENSG00000118960	0.715765	2183	25185	FALSE	0.012031	0.030242	0.053102	0.042196	0.053102	0.042196	FFPE_ATAC
chr2	20633825	20634325	genic|chr2:20633825-20634325	genic	2.55786	2.55786	6.54264	2.55786	20634075	16984	HS1BP3	20651104		0.715765	TRUE	ENSG00000118960	0.715765	2183	17029	FALSE	0.017963	0.042507	0.045947	0.036511	0.045947	0.036511	FFPE_ATAC
chr2	20635438	20635938	genic|chr2:20635438-20635938	genic	1.38916	1.38916	1.92978	1.38916	20635688	16986	HS1BP3	20651104		0.715765	TRUE	ENSG00000118960	0.715765	2183	15416	FALSE	0.01989	0.046351	0.027631	0.021957	0.027631	0.021957	FFPE_ATAC
chr2	20642438	20642938	genic|chr2:20642438-20642938	genic	0.65435	0.65435	0.428174	0.65435	20642688	16987	HS1BP3	20651104		0.715765	TRUE	ENSG00000118960	0.715765	2183	8416	FALSE	0.036971	0.078476	0.024192	0.019224	0.024192	0.019224	FFPE_ATAC
chr2	20643450	20644562	genic|chr2:20643450-20644562	genic	1.97875	1.97875	3.91546	1.97875	20644006	16988	HS1BP3	20651104		0.715765	TRUE	ENSG00000118960	0.715765	2183	7098	FALSE	0.044016	0.091008	0.087097	0.06921	0.087097	0.06921	FFPE_ATAC
chr2	20650321	20651559	promoter|chr2:20650321-20651559	promoter	8.88303	8.88303	78.9082	8.88303	20650940	16989	HS1BP3	20651104		0.715765	TRUE	ENSG00000118960	0.715765	2183	164	TRUE	0.063014	0.123436	0.559759	1	0.559759	1	FFPE_ATAC
chr2	20822273	20822773	promoter|chr2:20822273-20822773	promoter	2.4929	2.4929	6.21457	2.4929	20822523	16991	LDAH	20823130		0.59714	TRUE	ENSG00000118961	0.59714	2185	607	TRUE	0.063014	0.123436	0.157089	1	0.157089	1	FFPE_ATAC
chr2	20822867	20823792	promoter|chr2:20822867-20823792	promoter	3.54127	3.54127	12.5406	3.54127	2.08233e+07	16992	LDAH	20823130		0.59714	TRUE	ENSG00000118961	0.59714	2185	199.5	TRUE	0.063014	0.123436	0.223151	1	0.223151	1	FFPE_ATAC
chr2	23380310	23381886	intergenic|chr2:23380310-23381886	intergenic	12.3666	12.3666	152.932	12.3666	23381098	17009	KLHL29	23385426		0.363084	TRUE	ENSG00000119771	0.363084	2190	4328	FALSE	0.063014	0.123436	0.779272	0.525351	0.779272	0.525351	FFPE_ATAC
chr2	23384891	23385676	promoter|chr2:23384891-23385676	promoter	1.08861	1.08861	1.18507	1.08861	2.33853e+07	17010	KLHL29	23385426		0.363084	TRUE	ENSG00000119771	0.363084	2190	142.5	TRUE	0.063014	0.123436	0.068598	1	0.068598	1	FFPE_ATAC
chr2	23387976	23388723	genic|chr2:23387976-23388723	genic	1.06873	1.06873	1.14218	1.06873	2.33883e+07	17011	KLHL29	23385426		0.363084	TRUE	ENSG00000119771	0.363084	2190	2923.5	FALSE	0.063014	0.123436	0.067345	0.045401	0.067345	0.045401	FFPE_ATAC
chr2	23388851	23389351	genic|chr2:23388851-23389351	genic	0.824416	0.824416	0.679662	0.824416	23389101	17012	KLHL29	23385426		0.363084	TRUE	ENSG00000119771	0.363084	2190	3675	FALSE	0.063014	0.123436	0.05195	0.035022	0.05195	0.035022	FFPE_ATAC
chr2	23390130	23390630	genic|chr2:23390130-23390630	genic	1.74244	1.74244	3.0361	1.74244	23390380	17013	KLHL29	23385426		0.363084	TRUE	ENSG00000119771	0.363084	2190	4954	FALSE	0.063014	0.123436	0.109799	0.074022	0.109799	0.074022	FFPE_ATAC
chr2	23403828	23404328	genic|chr2:23403828-23404328	genic	1.58423	1.58423	2.50979	1.58423	23404078	17014	KLHL29	23385426		0.363084	TRUE	ENSG00000119771	0.363084	2190	18652	FALSE	0.016364	0.039271	0.025924	0.017477	0.025924	0.017477	FFPE_ATAC
chr2	23404450	23404950	genic|chr2:23404450-23404950	genic	1.24112	1.24112	1.54037	1.24112	23404700	17015	KLHL29	23385426		0.363084	TRUE	ENSG00000119771	0.363084	2190	19274	FALSE	0.015823	0.038166	0.019639	0.01324	0.019639	0.01324	FFPE_ATAC
chr2	23921129	23921629	genic|chr2:23921129-23921629	genic	0.503364	0.503364	0.253375	0.503364	23921379	17069	ATAD2B	23927114		0.563147	TRUE	ENSG00000119778	0.563147	2191	5735	FALSE	0.054758	0.109555	0.027563	0.026958	0.027563	0.026958	FFPE_ATAC
chr2	23925691	23926379	genic|chr2:23925691-23926379	genic	1.88365	1.88365	3.54812	1.88365	23926035	17070	ATAD2B	23927114		0.563147	TRUE	ENSG00000119778	0.563147	2191	1079	FALSE	0.063014	0.123436	0.118697	0.116092	0.118697	0.116092	FFPE_ATAC
chr2	23925691	23926379	genic|chr2:23925691-23926379	genic	1.88365	1.88365	3.54812	1.88365	23926035	17070	UBXN2A	23940505		0.525815	TRUE	ENSG00000173960	0.525815	2192	14470	FALSE	0.021223	0.048977	0.039977	0.042865	0.039977	0.042865	FFPE_ATAC
chr2	23926472	23928066	promoter|chr2:23926472-23928066	promoter	5.35277	5.35277	28.6522	5.35277	23927269	17071	ATAD2B	23927114		0.563147	TRUE	ENSG00000119778	0.563147	2191	155	TRUE	0.063014	0.123436	0.337302	1	0.337302	1	FFPE_ATAC
chr2	23939452	23939952	intergenic|chr2:23939452-23939952	intergenic	1.53857	1.53857	2.36721	1.53857	23939702	17072	ATAD2B	23927114		0.563147	TRUE	ENSG00000119778	0.563147	2191	12588	FALSE	0.024479	0.055288	0.037662	0.036836	0.037662	0.036836	FFPE_ATAC
chr2	23939452	23939952	intergenic|chr2:23939452-23939952	intergenic	1.53857	1.53857	2.36721	1.53857	23939702	17072	UBXN2A	23940505		0.525815	TRUE	ENSG00000173960	0.525815	2192	803	FALSE	0.063014	0.123436	0.096952	0.103955	0.096952	0.103955	FFPE_ATAC
chr2	23939994	23941235	promoter|chr2:23939994-23941235	promoter	3.63627	3.63627	13.2225	3.63627	2.39406e+07	17073	UBXN2A	23940505		0.525815	TRUE	ENSG00000173960	0.525815	2192	109.5	TRUE	0.063014	0.123436	0.229138	1	0.229138	1	FFPE_ATAC
chr2	24047176	24047747	promoter|chr2:24047176-24047747	promoter	31.5284	31.5284	994.038	31.5284	2.40475e+07	17075	WDCP	24047426		0.969709	TRUE	ENSG00000163026	0.969709	2194	35.5	TRUE	0.063014	0.123436	1.98674	1	1.98674	1	FFPE_ATAC
chr2	24049450	24049950	promoter|chr2:24049450-24049950	promoter	1.11967	1.11967	1.25366	1.11967	24049700	17076	FKBP1B	24049700		0.417013	TRUE	ENSG00000119782	0.417013	2195	0	TRUE	0.063014	0.123436	0.070555	1	0.070555	1	FFPE_ATAC
chr2	24075716	24077251	promoter|chr2:24075716-24077251	promoter	21.3102	21.3102	454.124	21.3102	2.40765e+07	17077	SF3B6	24076444		0.898408	TRUE	ENSG00000115128	0.898408	2196	39.5	TRUE	0.063014	0.123436	1.34285	1	1.34285	1	FFPE_ATAC
chr2	24075716	24077251	promoter|chr2:24075716-24077251	promoter	21.3102	21.3102	454.124	21.3102	2.40765e+07	17077	FAM228B	24076873		0.897561	TRUE	ENSG00000219626	0.897561	2197	389.5	TRUE	0.063014	0.123436	1.34285	1	1.34285	1	FFPE_ATAC
chr2	24083807	24084861	promoter|chr2:24083807-24084861	promoter	5.29022	5.29022	27.9864	5.29022	24084334	17078	TP53I3	24085215		0.448466	TRUE	ENSG00000115129	0.448466	2198	881	TRUE	0.063014	0.123436	0.33336	1	0.33336	1	FFPE_ATAC
chr2	24084965	24085465	promoter|chr2:24084965-24085465	promoter	0.789085	0.789085	0.622655	0.789085	24085215	17079	TP53I3	24085215		0.448466	TRUE	ENSG00000115129	0.448466	2198	0	TRUE	0.063014	0.123436	0.049724	1	0.049724	1	FFPE_ATAC
chr2	24122446	24122946	genic|chr2:24122446-24122946	genic	1.08939	1.08939	1.18677	1.08939	24122696	17080	PFN4	24123477		0.697474	TRUE	ENSG00000176732	0.697474	2199	781	FALSE	0.063014	0.123436	0.068647	0.053918	0.068647	0.053918	FFPE_ATAC
chr2	24123115	24124469	promoter|chr2:24123115-24124469	promoter	8.86453	8.86453	78.5799	8.86453	24123792	17081	PFN4	24123477		0.697474	TRUE	ENSG00000176732	0.697474	2199	315	TRUE	0.063014	0.123436	0.558593	1	0.558593	1	FFPE_ATAC
chr2	24181780	24183042	genic|chr2:24181780-24183042	genic	4.61006	4.61006	21.2526	4.61006	24182411	17085	PFN4	24123477		0.697474	TRUE	ENSG00000176732	0.697474	2199	58934	FALSE	0.005037	0.014434	0.02322	0.018238	0.02322	0.018238	FFPE_ATAC
chr2	24359134	24361020	promoter|chr2:24359134-24361020	promoter	5.62455	5.62455	31.6355	5.62455	24360077	17094	ITSN2	24360528		0.546719	TRUE	ENSG00000198399	0.546719	2201	451	TRUE	0.063014	0.123436	0.354427	1	0.354427	1	FFPE_ATAC
chr2	24362093	24362593	intergenic|chr2:24362093-24362593	intergenic	0.913607	0.913607	0.834678	0.913607	24362343	17095	ITSN2	24360528		0.546719	TRUE	ENSG00000198399	0.546719	2201	1815	FALSE	0.063014	0.123436	0.05757	0.047441	0.05757	0.047441	FFPE_ATAC
chr2	24365052	24365552	intergenic|chr2:24365052-24365552	intergenic	2.71751	2.71751	7.38486	2.71751	24365302	17096	ITSN2	24360528		0.546719	TRUE	ENSG00000198399	0.546719	2201	4774	FALSE	0.063014	0.123436	0.171242	0.141113	0.171242	0.141113	FFPE_ATAC
chr2	24365765	24366265	intergenic|chr2:24365765-24366265	intergenic	1.17587	1.17587	1.38266	1.17587	24366015	17097	ITSN2	24360528		0.546719	TRUE	ENSG00000198399	0.546719	2201	5487	FALSE	0.057293	0.11385	0.067369	0.055516	0.067369	0.055516	FFPE_ATAC
chr2	24399363	24401014	intergenic|chr2:24399363-24401014	intergenic	20.3423	20.3423	413.808	20.3423	2.44002e+07	17101	UBXN2A	23940505		0.525815	TRUE	ENSG00000173960	0.525815	2192	459684	FALSE	0.000614	0.002417	0.012498	0.013401	0.012498	0.013401	FFPE_ATAC
chr2	24399363	24401014	intergenic|chr2:24399363-24401014	intergenic	20.3423	20.3423	413.808	20.3423	2.44002e+07	17101	PFN4	24123477		0.697474	TRUE	ENSG00000176732	0.697474	2199	276712	FALSE	0.001033	0.003759	0.021019	0.016509	0.021019	0.016509	FFPE_ATAC
chr2	24399363	24401014	intergenic|chr2:24399363-24401014	intergenic	20.3423	20.3423	413.808	20.3423	2.44002e+07	17101	ITSN2	24360528		0.546719	TRUE	ENSG00000198399	0.546719	2201	39660.5	FALSE	0.007557	0.020372	0.15372	0.126673	0.15372	0.126673	FFPE_ATAC
chr2	24399363	24401014	intergenic|chr2:24399363-24401014	intergenic	20.3423	20.3423	413.808	20.3423	2.44002e+07	17101	ADCY3	24920017		0.336229	TRUE	ENSG00000138031	0.336229	2205	519828	FALSE	0.000542	0.002172	0.011019	0.014858	0.011019	0.014858	FFPE_ATAC
chr2	24785622	24786122	intergenic|chr2:24785622-24786122	intergenic	5.77217	5.77217	33.318	5.77217	24785872	17118	CENPO	24793114		0.797542	TRUE	ENSG00000138092	0.797542	2204	7242	FALSE	0.04312	0.089432	0.248896	0.158056	0.248896	0.158056	FFPE_ATAC
chr2	24785622	24786122	intergenic|chr2:24785622-24786122	intergenic	5.77217	5.77217	33.318	5.77217	24785872	17118	PTRHD1	24793382		0.800736	TRUE	ENSG00000184924	0.800736	2203	7510	FALSE	0.041545	0.086649	0.239804	0.153138	0.239804	0.153138	FFPE_ATAC
chr2	24785622	24786122	intergenic|chr2:24785622-24786122	intergenic	5.77217	5.77217	33.318	5.77217	24785872	17118	ADCY3	24920017		0.336229	TRUE	ENSG00000138031	0.336229	2205	134145	FALSE	0.002169	0.007057	0.012521	0.016882	0.012521	0.016882	FFPE_ATAC
chr2	24792257	24792757	promoter|chr2:24792257-24792757	promoter	1.15311	1.15311	1.32967	1.15311	24792507	17119	CENPO	24793114		0.797542	TRUE	ENSG00000138092	0.797542	2204	607	TRUE	0.063014	0.123436	0.072663	1	0.072663	1	FFPE_ATAC
chr2	24792864	24794067	promoter|chr2:24792864-24794067	promoter	12.6302	12.6302	159.522	12.6302	2.47935e+07	17120	CENPO	24793114		0.797542	TRUE	ENSG00000138092	0.797542	2204	351.5	TRUE	0.063014	0.123436	0.795884	1	0.795884	1	FFPE_ATAC
chr2	24792864	24794067	promoter|chr2:24792864-24794067	promoter	12.6302	12.6302	159.522	12.6302	2.47935e+07	17120	PTRHD1	24793382		0.800736	TRUE	ENSG00000184924	0.800736	2203	83.5	TRUE	0.063014	0.123436	0.795884	1	0.795884	1	FFPE_ATAC
chr2	24885685	24886439	genic|chr2:24885685-24886439	genic	1.74244	1.74244	3.0361	1.74244	24886062	17128	ADCY3	24920017		0.336229	TRUE	ENSG00000138031	0.336229	2205	33955	FALSE	0.00886	0.02332	0.015437	0.020815	0.015437	0.020815	FFPE_ATAC
chr2	24916823	24917323	genic|chr2:24916823-24917323	genic	0.482584	0.482584	0.232887	0.482584	24917073	17129	ADCY3	24920017		0.336229	TRUE	ENSG00000138031	0.336229	2205	2944	FALSE	0.063014	0.123436	0.03041	0.041003	0.03041	0.041003	FFPE_ATAC
chr2	24919091	24919591	promoter|chr2:24919091-24919591	promoter	0.927269	0.927269	0.859828	0.927269	24919341	17130	ADCY3	24920017		0.336229	TRUE	ENSG00000138031	0.336229	2205	676	TRUE	0.063014	0.123436	0.058431	1	0.058431	1	FFPE_ATAC
chr2	24919767	24920267	promoter|chr2:24919767-24920267	promoter	0.458007	0.458007	0.20977	0.458007	24920017	17131	ADCY3	24920017		0.336229	TRUE	ENSG00000138031	0.336229	2205	0	TRUE	0.063014	0.123436	0.028861	1	0.028861	1	FFPE_ATAC
chr2	24971712	24972344	promoter|chr2:24971712-24972344	promoter	22.3419	22.3419	499.162	22.3419	24972028	17132	DNAJC27	24972094		0.934288	TRUE	ENSG00000115137	0.934288	2206	66	TRUE	0.063014	0.123436	1.40786	1	1.40786	1	FFPE_ATAC
chr2	24972401	24972901	promoter|chr2:24972401-24972901	promoter	3.61252	3.61252	13.0503	3.61252	24972651	17133	DNAJC27	24972094		0.934288	TRUE	ENSG00000115137	0.934288	2206	557	TRUE	0.063014	0.123436	0.227641	1	0.227641	1	FFPE_ATAC
chr2	24984803	24985860	intergenic|chr2:24984803-24985860	intergenic	4.47631	4.47631	20.0374	4.47631	2.49853e+07	17134	ADCY3	24920017		0.336229	TRUE	ENSG00000138031	0.336229	2205	65314.5	FALSE	0.004533	0.013199	0.020293	0.027362	0.020293	0.027362	FFPE_ATAC
chr2	24984803	24985860	intergenic|chr2:24984803-24985860	intergenic	4.47631	4.47631	20.0374	4.47631	2.49853e+07	17134	DNAJC27	24972094		0.934288	TRUE	ENSG00000115137	0.934288	2206	13237.5	FALSE	0.023249	0.05292	0.104071	0.046642	0.104071	0.046642	FFPE_ATAC
chr2	24984803	24985860	intergenic|chr2:24984803-24985860	intergenic	4.47631	4.47631	20.0374	4.47631	2.49853e+07	17134	EFR3B	25042103		0.701394	TRUE	ENSG00000084710	0.701394	2207	56771.5	FALSE	0.005233	0.014912	0.023426	0.018771	0.023426	0.018771	FFPE_ATAC
chr2	25031711	25032650	intergenic|chr2:25031711-25032650	intergenic	0.693757	0.693757	0.481299	0.693757	2.50322e+07	17136	EFR3B	25042103		0.701394	TRUE	ENSG00000084710	0.701394	2207	9922.5	FALSE	0.031233	0.068002	0.021668	0.017362	0.021668	0.017362	FFPE_ATAC
chr2	25036154	25036654	intergenic|chr2:25036154-25036654	intergenic	0.671441	0.671441	0.450833	0.671441	25036404	17137	EFR3B	25042103		0.701394	TRUE	ENSG00000084710	0.701394	2207	5699	FALSE	0.055112	0.110157	0.037004	0.029651	0.037004	0.029651	FFPE_ATAC
chr2	25041382	25042353	promoter|chr2:25041382-25042353	promoter	8.00536	8.00536	64.0857	8.00536	2.50419e+07	17138	EFR3B	25042103		0.701394	TRUE	ENSG00000084710	0.701394	2207	235.5	TRUE	0.063014	0.123436	0.504453	1	0.504453	1	FFPE_ATAC
chr2	25063070	25064248	genic|chr2:25063070-25064248	genic	2.93398	2.93398	8.60824	2.93398	25063659	17140	EFR3B	25042103		0.701394	TRUE	ENSG00000084710	0.701394	2207	21556	FALSE	0.01411	0.034626	0.041399	0.033172	0.041399	0.033172	FFPE_ATAC
chr2	25067429	25069010	genic|chr2:25067429-25069010	genic	3.57297	3.57297	12.7661	3.57297	2.50682e+07	17141	EFR3B	25042103		0.701394	TRUE	ENSG00000084710	0.701394	2207	26116.5	FALSE	0.011592	0.029302	0.041418	0.033188	0.041418	0.033188	FFPE_ATAC
chr2	25168601	25169992	promoter|chr2:25168601-25169992	promoter	1.72879	1.72879	2.98872	1.72879	2.51693e+07	17148	POMC	25168851		0.35331	TRUE	ENSG00000115138	0.35331	2208	445.5	TRUE	0.063014	0.123436	0.108939	1	0.108939	1	FFPE_ATAC
chr2	25174901	25175507	intergenic|chr2:25174901-25175507	intergenic	1.08939	1.08939	1.18677	1.08939	25175204	17149	POMC	25168851		0.35331	TRUE	ENSG00000115138	0.35331	2208	6353	FALSE	0.049309	0.100224	0.053717	0.058159	0.053717	0.058159	FFPE_ATAC
chr2	25184135	25184965	intergenic|chr2:25184135-25184965	intergenic	1.47219	1.47219	2.16733	1.47219	25184550	17150	POMC	25168851		0.35331	TRUE	ENSG00000115138	0.35331	2208	15699	FALSE	0.019523	0.045624	0.028742	0.031119	0.028742	0.031119	FFPE_ATAC
chr2	25189533	25191201	intergenic|chr2:25189533-25191201	intergenic	5.47219	5.47219	29.9448	5.47219	25190367	17151	POMC	25168851		0.35331	TRUE	ENSG00000115138	0.35331	2208	21516	FALSE	0.014137	0.034682	0.07736	0.083757	0.07736	0.083757	FFPE_ATAC
chr2	25209844	25211376	intergenic|chr2:25209844-25211376	intergenic	3.29719	3.29719	10.8715	3.29719	25210610	17154	POMC	25168851		0.35331	TRUE	ENSG00000115138	0.35331	2208	41759	FALSE	0.007168	0.019479	0.023634	0.025588	0.023634	0.025588	FFPE_ATAC
chr2	25229468	25230993	intergenic|chr2:25229468-25230993	intergenic	2.88169	2.88169	8.30411	2.88169	2.52302e+07	17157	POMC	25168851		0.35331	TRUE	ENSG00000115138	0.35331	2208	61379.5	FALSE	0.004831	0.013933	0.013923	0.015074	0.013923	0.015074	FFPE_ATAC
chr2	25251886	25253118	genic|chr2:25251886-25253118	genic	7.65093	7.65093	58.5367	7.65093	25252502	17159	POMC	25168851		0.35331	TRUE	ENSG00000115138	0.35331	2208	83651	FALSE	0.003519	0.010643	0.02692	0.029146	0.02692	0.029146	FFPE_ATAC
chr2	25251886	25253118	genic|chr2:25251886-25253118	genic	7.65093	7.65093	58.5367	7.65093	25252502	17159	DNMT3A	25342590		0.433224	TRUE	ENSG00000119772	0.433224	2209	90088	FALSE	0.003261	0.009978	0.024952	0.017996	0.024952	0.017996	FFPE_ATAC
chr2	25256673	25258071	genic|chr2:25256673-25258071	genic	11.6023	11.6023	134.615	11.6023	25257372	17161	ADCY3	24920017		0.336229	TRUE	ENSG00000138031	0.336229	2205	337355	FALSE	0.000843	0.003164	0.009786	0.013195	0.009786	0.013195	FFPE_ATAC
chr2	25256673	25258071	genic|chr2:25256673-25258071	genic	11.6023	11.6023	134.615	11.6023	25257372	17161	POMC	25168851		0.35331	TRUE	ENSG00000115138	0.35331	2208	88521	FALSE	0.00332	0.010132	0.038525	0.041711	0.038525	0.041711	FFPE_ATAC
chr2	25256673	25258071	genic|chr2:25256673-25258071	genic	11.6023	11.6023	134.615	11.6023	25257372	17161	DNMT3A	25342590		0.433224	TRUE	ENSG00000119772	0.433224	2209	85218	FALSE	0.003452	0.010473	0.040055	0.028889	0.040055	0.028889	FFPE_ATAC
chr2	25294728	25295481	genic|chr2:25294728-25295481	genic	5.34402	5.34402	28.5586	5.34402	2.52951e+07	17171	POMC	25168851		0.35331	TRUE	ENSG00000115138	0.35331	2208	126254	FALSE	0.002308	0.007439	0.012335	0.013355	0.012335	0.013355	FFPE_ATAC
chr2	25294728	25295481	genic|chr2:25294728-25295481	genic	5.34402	5.34402	28.5586	5.34402	2.52951e+07	17171	DNMT3A	25342590		0.433224	TRUE	ENSG00000119772	0.433224	2209	47485.5	FALSE	0.006284	0.017418	0.033582	0.02422	0.033582	0.02422	FFPE_ATAC
chr2	25310975	25311828	genic|chr2:25310975-25311828	genic	6.63179	6.63179	43.9806	6.63179	2.53114e+07	17177	POMC	25168851		0.35331	TRUE	ENSG00000115138	0.35331	2208	142550	FALSE	0.002038	0.006694	0.013517	0.014635	0.013517	0.014635	FFPE_ATAC
chr2	25310975	25311828	genic|chr2:25310975-25311828	genic	6.63179	6.63179	43.9806	6.63179	2.53114e+07	17177	DNMT3A	25342590		0.433224	TRUE	ENSG00000119772	0.433224	2209	31188.5	FALSE	0.009665	0.025109	0.064099	0.04623	0.064099	0.04623	FFPE_ATAC
chr2	25336293	25337586	genic|chr2:25336293-25337586	genic	3.60589	3.60589	13.0025	3.60589	2.53369e+07	17181	DNMT3A	25342590		0.433224	TRUE	ENSG00000119772	0.433224	2209	5650.5	FALSE	0.055596	0.110979	0.200474	0.144588	0.200474	0.144588	FFPE_ATAC
chr2	25342340	25343004	promoter|chr2:25342340-25343004	promoter	1.61659	1.61659	2.61338	1.61659	25342672	17182	DNMT3A	25342590		0.433224	TRUE	ENSG00000119772	0.433224	2209	82	TRUE	0.063014	0.123436	0.101869	1	0.101869	1	FFPE_ATAC
chr2	25349448	25349948	intergenic|chr2:25349448-25349948	intergenic	0.693757	0.693757	0.481299	0.693757	25349698	17183	DNMT3A	25342590		0.433224	TRUE	ENSG00000119772	0.433224	2209	7108	FALSE	0.043953	0.090897	0.030493	0.021992	0.030493	0.021992	FFPE_ATAC
chr2	25361950	25362450	intergenic|chr2:25361950-25362450	intergenic	8.08988	8.08988	65.4462	8.08988	25362200	17184	POMC	25168851		0.35331	TRUE	ENSG00000115138	0.35331	2208	193349	FALSE	0.001492	0.005135	0.012068	0.013065	0.012068	0.013065	FFPE_ATAC
chr2	25361950	25362450	intergenic|chr2:25361950-25362450	intergenic	8.08988	8.08988	65.4462	8.08988	25362200	17184	DNMT3A	25342590		0.433224	TRUE	ENSG00000119772	0.433224	2209	19610	FALSE	0.015546	0.037596	0.125764	0.090704	0.125764	0.090704	FFPE_ATAC
chr2	25362557	25363057	intergenic|chr2:25362557-25363057	intergenic	2.90832	2.90832	8.45834	2.90832	25362807	17185	DNMT3A	25342590		0.433224	TRUE	ENSG00000119772	0.433224	2209	20217	FALSE	0.015068	0.036612	0.043822	0.031606	0.043822	0.031606	FFPE_ATAC
chr2	25372430	25372930	intergenic|chr2:25372430-25372930	intergenic	2.36416	2.36416	5.58926	2.36416	25372680	17186	DNMT3A	25342590		0.433224	TRUE	ENSG00000119772	0.433224	2209	30090	FALSE	0.010027	0.025905	0.023705	0.017097	0.023705	0.017097	FFPE_ATAC
chr2	25373231	25373978	intergenic|chr2:25373231-25373978	intergenic	3.35949	3.35949	11.2862	3.35949	2.53736e+07	17187	DNMT3A	25342590		0.433224	TRUE	ENSG00000119772	0.433224	2209	31014.5	FALSE	0.009721	0.025232	0.032657	0.023553	0.032657	0.023553	FFPE_ATAC
chr2	25376482	25377719	genic|chr2:25376482-25377719	genic	7.61025	7.61025	57.916	7.61025	2.53771e+07	17188	DNMT3A	25342590		0.433224	TRUE	ENSG00000119772	0.433224	2209	34510.5	FALSE	0.008714	0.022993	0.066313	0.047827	0.066313	0.047827	FFPE_ATAC
chr2	25401249	25402057	genic|chr2:25401249-25402057	genic	5.73558	5.73558	32.8969	5.73558	25401653	17190	DNMT3A	25342590		0.433224	TRUE	ENSG00000119772	0.433224	2209	59063	FALSE	0.005026	0.014407	0.028824	0.020789	0.028824	0.020789	FFPE_ATAC
chr2	25618212	25619182	genic|chr2:25618212-25619182	genic	10.3118	10.3118	106.333	10.3118	25618697	17212	DTNB	25673647		0.580277	TRUE	ENSG00000138101	0.580277	2210	54950	FALSE	0.005411	0.015341	0.055799	0.054554	0.055799	0.054554	FFPE_ATAC
chr2	25672088	25672588	genic|chr2:25672088-25672588	genic	0.779347	0.779347	0.607382	0.779347	25672338	17214	DTNB	25673647		0.580277	TRUE	ENSG00000138101	0.580277	2210	1309	FALSE	0.063014	0.123436	0.04911	0.048015	0.04911	0.048015	FFPE_ATAC
chr2	25672610	25674356	promoter|chr2:25672610-25674356	promoter	5.94921	5.94921	35.3931	5.94921	25673483	17215	DTNB	25673647		0.580277	TRUE	ENSG00000138101	0.580277	2210	164	TRUE	0.063014	0.123436	0.374886	1	0.374886	1	FFPE_ATAC
chr2	25684546	25685933	intergenic|chr2:25684546-25685933	intergenic	2.25151	2.25151	5.06931	2.25151	2.56852e+07	17216	DTNB	25673647		0.580277	TRUE	ENSG00000138101	0.580277	2210	11592.5	FALSE	0.026634	0.059396	0.059966	0.058629	0.059966	0.058629	FFPE_ATAC
chr2	25697274	25698184	intergenic|chr2:25697274-25698184	intergenic	2.10099	2.10099	4.41414	2.10099	25697729	17217	DTNB	25673647		0.580277	TRUE	ENSG00000138101	0.580277	2210	24082	FALSE	0.012596	0.031444	0.026464	0.025874	0.026464	0.025874	FFPE_ATAC
chr2	25719073	25720014	intergenic|chr2:25719073-25720014	intergenic	2.33502	2.33502	5.45232	2.33502	2.57195e+07	17219	DTNB	25673647		0.580277	TRUE	ENSG00000138101	0.580277	2210	45896.5	FALSE	0.006507	0.017942	0.015194	0.014855	0.015194	0.014855	FFPE_ATAC
chr2	25877015	25878866	promoter|chr2:25877015-25878866	promoter	16.5978	16.5978	275.486	16.5978	2.58779e+07	17230	ASXL2	25878516		0.830204	TRUE	ENSG00000143970	0.830204	2211	575.5	TRUE	0.063014	0.123436	1.0459	1	1.0459	1	FFPE_ATAC
chr2	25878879	25879379	promoter|chr2:25878879-25879379	promoter	2.14259	2.14259	4.59071	2.14259	25879129	17231	ASXL2	25878516		0.830204	TRUE	ENSG00000143970	0.830204	2211	613	TRUE	0.063014	0.123436	0.135014	1	0.135014	1	FFPE_ATAC
chr2	25976721	25977727	genic|chr2:25976721-25977727	genic	1.51551	1.51551	2.29679	1.51551	25977224	17233	KIF3C	25982574		0.523033	TRUE	ENSG00000084731	0.523033	2212	5350	FALSE	0.058796	0.116381	0.089107	0.089331	0.089107	0.089331	FFPE_ATAC
chr2	25977797	25978297	genic|chr2:25977797-25978297	genic	0.65435	0.65435	0.428174	0.65435	25978047	17234	KIF3C	25982574		0.523033	TRUE	ENSG00000084731	0.523033	2212	4527	FALSE	0.063014	0.123436	0.041233	0.041337	0.041233	0.041337	FFPE_ATAC
chr2	25982278	25983333	promoter|chr2:25982278-25983333	promoter	3.34	3.34	11.1556	3.34	2.59828e+07	17235	KIF3C	25982574		0.523033	TRUE	ENSG00000084731	0.523033	2212	231.5	TRUE	0.063014	0.123436	0.210468	1	0.210468	1	FFPE_ATAC
chr2	25991575	25992075	intergenic|chr2:25991575-25992075	intergenic	0.847071	0.847071	0.717529	0.847071	25991825	17236	KIF3C	25982574		0.523033	TRUE	ENSG00000084731	0.523033	2212	9251	FALSE	0.033557	0.072276	0.028425	0.028497	0.028425	0.028497	FFPE_ATAC
chr2	26011758	26012645	intergenic|chr2:26011758-26012645	intergenic	5.57055	5.57055	31.0311	5.57055	2.60122e+07	17238	KIF3C	25982574		0.523033	TRUE	ENSG00000084731	0.523033	2212	29627.5	FALSE	0.010187	0.026256	0.056749	0.056892	0.056749	0.056892	FFPE_ATAC
chr2	26011758	26012645	intergenic|chr2:26011758-26012645	intergenic	5.57055	5.57055	31.0311	5.57055	2.60122e+07	17238	RAB10	26033859		0.885246	TRUE	ENSG00000084733	0.885246	2213	21657.5	FALSE	0.014042	0.034485	0.078223	0.04254	0.078223	0.04254	FFPE_ATAC
chr2	26033051	26034208	promoter|chr2:26033051-26034208	promoter	18.3996	18.3996	338.545	18.3996	2.60336e+07	17240	RAB10	26033859		0.885246	TRUE	ENSG00000084733	0.885246	2213	229.5	TRUE	0.063014	0.123436	1.15944	1	1.15944	1	FFPE_ATAC
chr2	26034475	26034975	genic|chr2:26034475-26034975	genic	1.69739	1.69739	2.88113	1.69739	26034725	17241	RAB10	26033859		0.885246	TRUE	ENSG00000084733	0.885246	2213	866	FALSE	0.063014	0.123436	0.10696	0.058168	0.10696	0.058168	FFPE_ATAC
chr2	26242955	26243455	genic|chr2:26242955-26243455	genic	1.62843	1.62843	2.65177	1.62843	26243205	17247	HADHA	26244726		0.654965	TRUE	ENSG00000084754	0.654965	2215	1521	FALSE	0.063014	0.123436	0.102614	0.079011	0.102614	0.079011	FFPE_ATAC
chr2	26242955	26243455	genic|chr2:26242955-26243455	genic	1.62843	1.62843	2.65177	1.62843	26243205	17247	HADHB	26244747		0.656078	TRUE	ENSG00000138029	0.656078	2216	1542	FALSE	0.063014	0.123436	0.102614	0.079006	0.102614	0.079006	FFPE_ATAC
chr2	26243662	26244346	promoter|chr2:26243662-26244346	promoter	1.90937	1.90937	3.64568	1.90937	26244004	17248	HADHA	26244726		0.654965	TRUE	ENSG00000084754	0.654965	2215	722	TRUE	0.063014	0.123436	0.120318	1	0.120318	1	FFPE_ATAC
chr2	26243662	26244346	promoter|chr2:26243662-26244346	promoter	1.90937	1.90937	3.64568	1.90937	26244004	17248	HADHB	26244747		0.656078	TRUE	ENSG00000138029	0.656078	2216	743	TRUE	0.063014	0.123436	0.120318	1	0.120318	1	FFPE_ATAC
chr2	26244476	26244997	promoter|chr2:26244476-26244997	promoter	5.26469	5.26469	27.7169	5.26469	2.62447e+07	17249	HADHA	26244726		0.654965	TRUE	ENSG00000084754	0.654965	2215	10.5	TRUE	0.063014	0.123436	0.331751	1	0.331751	1	FFPE_ATAC
chr2	26244476	26244997	promoter|chr2:26244476-26244997	promoter	5.26469	5.26469	27.7169	5.26469	2.62447e+07	17249	HADHB	26244747		0.656078	TRUE	ENSG00000138029	0.656078	2216	10.5	TRUE	0.063014	0.123436	0.331751	1	0.331751	1	FFPE_ATAC
chr2	26245100	26245600	promoter|chr2:26245100-26245600	promoter	1.77943	1.77943	3.16639	1.77943	26245350	17250	HADHA	26244726		0.654965	TRUE	ENSG00000084754	0.654965	2215	624	TRUE	0.063014	0.123436	0.11213	1	0.11213	1	FFPE_ATAC
chr2	26245100	26245600	promoter|chr2:26245100-26245600	promoter	1.77943	1.77943	3.16639	1.77943	26245350	17250	HADHB	26244747		0.656078	TRUE	ENSG00000138029	0.656078	2216	603	TRUE	0.063014	0.123436	0.11213	1	0.11213	1	FFPE_ATAC
chr2	26245670	26246170	genic|chr2:26245670-26246170	genic	1.08939	1.08939	1.18677	1.08939	26245920	17251	HADHA	26244726		0.654965	TRUE	ENSG00000084754	0.654965	2215	1194	FALSE	0.063014	0.123436	0.068647	0.052857	0.068647	0.052857	FFPE_ATAC
chr2	26245670	26246170	genic|chr2:26245670-26246170	genic	1.08939	1.08939	1.18677	1.08939	26245920	17251	HADHB	26244747		0.656078	TRUE	ENSG00000138029	0.656078	2216	1173	FALSE	0.063014	0.123436	0.068647	0.052853	0.068647	0.052853	FFPE_ATAC
chr2	26251876	26252376	genic|chr2:26251876-26252376	genic	0.463483	0.463483	0.214816	0.463483	26252126	17252	HADHA	26244726		0.654965	TRUE	ENSG00000084754	0.654965	2215	7400	FALSE	0.042177	0.087769	0.019549	0.015052	0.019549	0.015052	FFPE_ATAC
chr2	26251876	26252376	genic|chr2:26251876-26252376	genic	0.463483	0.463483	0.214816	0.463483	26252126	17252	HADHB	26244747		0.656078	TRUE	ENSG00000138029	0.656078	2216	7379	FALSE	0.0423	0.087986	0.019605	0.015095	0.019605	0.015095	FFPE_ATAC
chr2	26345736	26346335	promoter|chr2:26345736-26346335	promoter	31.1907	31.1907	972.859	31.1907	2.6346e+07	17256	SELENOI	26346085		0.96862	TRUE	ENSG00000138018	0.96862	2218	49.5	TRUE	0.063014	0.123436	1.96546	1	1.96546	1	FFPE_ATAC
chr2	26345736	26346335	promoter|chr2:26345736-26346335	promoter	31.1907	31.1907	972.859	31.1907	2.6346e+07	17256	ADGRF3	26346817		0.546719	TRUE	ENSG00000173567	0.546719	2217	781.5	TRUE	0.063014	0.123436	1.96546	1	1.96546	1	FFPE_ATAC
chr2	26346567	26347067	promoter|chr2:26346567-26347067	promoter	1.96001	1.96001	3.84162	1.96001	26346817	17257	SELENOI	26346085		0.96862	TRUE	ENSG00000138018	0.96862	2218	732	TRUE	0.063014	0.123436	0.123509	1	0.123509	1	FFPE_ATAC
chr2	26346567	26347067	promoter|chr2:26346567-26347067	promoter	1.96001	1.96001	3.84162	1.96001	26346817	17257	ADGRF3	26346817		0.546719	TRUE	ENSG00000173567	0.546719	2217	0	TRUE	0.063014	0.123436	0.123509	1	0.123509	1	FFPE_ATAC
chr2	26354822	26356134	genic|chr2:26354822-26356134	genic	1.36711	1.36711	1.86899	1.36711	26355478	17258	SELENOI	26346085		0.96862	TRUE	ENSG00000138018	0.96862	2218	9393	FALSE	0.033038	0.071325	0.045166	0.016972	0.045166	0.016972	FFPE_ATAC
chr2	26354822	26356134	genic|chr2:26354822-26356134	genic	1.36711	1.36711	1.86899	1.36711	26355478	17258	ADGRF3	26346817		0.546719	TRUE	ENSG00000173567	0.546719	2217	8661	FALSE	0.0359	0.076541	0.049079	0.018418	0.049079	0.018418	FFPE_ATAC
chr2	26401648	26402716	promoter|chr2:26401648-26402716	promoter	4.39091	4.39091	19.2801	4.39091	26402182	17259	DRC1	26401911		0.573623	TRUE	ENSG00000157856	0.573623	2219	271	TRUE	0.063014	0.123436	0.276691	1	0.276691	1	FFPE_ATAC
chr2	26412008	26412785	genic|chr2:26412008-26412785	genic	0.913607	0.913607	0.834678	0.913607	2.64124e+07	17260	DRC1	26401911		0.573623	TRUE	ENSG00000157856	0.573623	2219	10485.5	FALSE	0.029517	0.064815	0.026967	0.025817	0.026967	0.025817	FFPE_ATAC
chr2	26429222	26430733	genic|chr2:26429222-26430733	genic	8.19246	8.19246	67.1164	8.19246	2.643e+07	17261	DRC1	26401911		0.573623	TRUE	ENSG00000157856	0.573623	2219	28066.5	FALSE	0.010768	0.027522	0.088216	0.084454	0.088216	0.084454	FFPE_ATAC
chr2	26429222	26430733	genic|chr2:26429222-26430733	genic	8.19246	8.19246	67.1164	8.19246	2.643e+07	17261	OTOF	26478042		0.317913	TRUE	ENSG00000115155	0.317913	2220	48064.5	FALSE	0.006206	0.017236	0.050846	0.062987	0.050846	0.062987	FFPE_ATAC
chr2	26429222	26430733	genic|chr2:26429222-26430733	genic	8.19246	8.19246	67.1164	8.19246	2.643e+07	17261	C2orf70	26562558		0.515097	TRUE	ENSG00000173557	0.515097	2221	132580	FALSE	0.002195	0.00713	0.017986	0.014894	0.017986	0.014894	FFPE_ATAC
chr2	26477792	26478292	promoter|chr2:26477792-26478292	promoter	0.722239	0.722239	0.521629	0.722239	26478042	17265	OTOF	26478042		0.317913	TRUE	ENSG00000115155	0.317913	2220	0	TRUE	0.063014	0.123436	0.045511	1	0.045511	1	FFPE_ATAC
chr2	26484094	26484898	intergenic|chr2:26484094-26484898	intergenic	0.616782	0.616782	0.38042	0.616782	26484496	17266	OTOF	26478042		0.317913	TRUE	ENSG00000115155	0.317913	2220	6454	FALSE	0.048519	0.098858	0.029926	0.037072	0.029926	0.037072	FFPE_ATAC
chr2	26488812	26489312	intergenic|chr2:26488812-26489312	intergenic	0.503364	0.503364	0.253375	0.503364	26489062	17267	OTOF	26478042		0.317913	TRUE	ENSG00000115155	0.317913	2220	11020	FALSE	0.028052	0.062071	0.01412	0.017492	0.01412	0.017492	FFPE_ATAC
chr2	26503278	26503778	intergenic|chr2:26503278-26503778	intergenic	1.47219	1.47219	2.16733	1.47219	26503528	17269	OTOF	26478042		0.317913	TRUE	ENSG00000115155	0.317913	2220	25486	FALSE	0.011886	0.029931	0.017498	0.021677	0.017498	0.021677	FFPE_ATAC
chr2	26540457	26542788	intergenic|chr2:26540457-26542788	intergenic	13.701	13.701	187.718	13.701	2.65416e+07	17275	DRC1	26401911		0.573623	TRUE	ENSG00000157856	0.573623	2219	139712	FALSE	0.002081	0.006812	0.028508	0.027292	0.028508	0.027292	FFPE_ATAC
chr2	26540457	26542788	intergenic|chr2:26540457-26542788	intergenic	13.701	13.701	187.718	13.701	2.65416e+07	17275	OTOF	26478042		0.317913	TRUE	ENSG00000115155	0.317913	2220	63580.5	FALSE	0.00466	0.013512	0.063849	0.079095	0.063849	0.079095	FFPE_ATAC
chr2	26540457	26542788	intergenic|chr2:26540457-26542788	intergenic	13.701	13.701	187.718	13.701	2.65416e+07	17275	C2orf70	26562558		0.515097	TRUE	ENSG00000173557	0.515097	2221	20935.5	FALSE	0.014539	0.035517	0.199193	0.164954	0.199193	0.164954	FFPE_ATAC
chr2	26540457	26542788	intergenic|chr2:26540457-26542788	intergenic	13.701	13.701	187.718	13.701	2.65416e+07	17275	CIB4	26641368		0.381956	TRUE	ENSG00000157884	0.381956	2222	99745.5	FALSE	0.002938	0.009132	0.040257	0.046276	0.040257	0.046276	FFPE_ATAC
chr2	26540457	26542788	intergenic|chr2:26540457-26542788	intergenic	13.701	13.701	187.718	13.701	2.65416e+07	17275	KCNK3	26692712		0.454708	TRUE	ENSG00000171303	0.454708	2223	151090	FALSE	0.00192	0.006363	0.026311	0.015093	0.026311	0.015093	FFPE_ATAC
chr2	26550048	26550548	intergenic|chr2:26550048-26550548	intergenic	1.17587	1.17587	1.38266	1.17587	26550298	17276	C2orf70	26562558		0.515097	TRUE	ENSG00000173557	0.515097	2221	12260	FALSE	0.02515	0.056572	0.029573	0.024489	0.029573	0.024489	FFPE_ATAC
chr2	26558522	26559022	intergenic|chr2:26558522-26559022	intergenic	0.824416	0.824416	0.679662	0.824416	26558772	17278	C2orf70	26562558		0.515097	TRUE	ENSG00000173557	0.515097	2221	3786	FALSE	0.063014	0.123436	0.05195	0.043021	0.05195	0.043021	FFPE_ATAC
chr2	26562308	26563450	promoter|chr2:26562308-26563450	promoter	3.90496	3.90496	15.2487	3.90496	26562879	17279	C2orf70	26562558		0.515097	TRUE	ENSG00000173557	0.515097	2221	321	TRUE	0.063014	0.123436	0.246069	1	0.246069	1	FFPE_ATAC
chr2	26574583	26575083	genic|chr2:26574583-26575083	genic	0.65435	0.65435	0.428174	0.65435	26574833	17280	C2orf70	26562558		0.515097	TRUE	ENSG00000173557	0.515097	2221	12275	FALSE	0.025118	0.056512	0.016436	0.013611	0.016436	0.013611	FFPE_ATAC
chr2	26576437	26577473	genic|chr2:26576437-26577473	genic	1.21857	1.21857	1.48492	1.21857	26576955	17281	C2orf70	26562558		0.515097	TRUE	ENSG00000173557	0.515097	2221	14397	FALSE	0.021334	0.049192	0.025996	0.021528	0.025996	0.021528	FFPE_ATAC
chr2	26595582	26596565	genic|chr2:26595582-26596565	genic	2.50261	2.50261	6.26304	2.50261	2.65961e+07	17285	C2orf70	26562558		0.515097	TRUE	ENSG00000173557	0.515097	2221	33515.5	FALSE	0.008979	0.023586	0.02247	0.018608	0.02247	0.018608	FFPE_ATAC
chr2	26595582	26596565	genic|chr2:26595582-26596565	genic	2.50261	2.50261	6.26304	2.50261	2.65961e+07	17285	CIB4	26641368		0.381956	TRUE	ENSG00000157884	0.381956	2222	45294.5	FALSE	0.006595	0.018149	0.016506	0.018973	0.016506	0.018973	FFPE_ATAC
chr2	26630915	26631415	genic|chr2:26630915-26631415	genic	0.671441	0.671441	0.450833	0.671441	26631165	17291	CIB4	26641368		0.381956	TRUE	ENSG00000157884	0.381956	2222	10203	FALSE	0.030354	0.066373	0.020381	0.023428	0.020381	0.023428	FFPE_ATAC
chr2	26641102	26641618	promoter|chr2:26641102-26641618	promoter	1.19101	1.19101	1.41851	1.19101	26641360	17292	CIB4	26641368		0.381956	TRUE	ENSG00000157884	0.381956	2222	8	TRUE	0.063014	0.123436	0.075051	1	0.075051	1	FFPE_ATAC
chr2	26686033	26687707	intergenic|chr2:26686033-26687707	intergenic	7.86634	7.86634	61.8793	7.86634	26686870	17294	OTOF	26478042		0.317913	TRUE	ENSG00000115155	0.317913	2220	208828	FALSE	0.001379	0.004802	0.010844	0.013434	0.010844	0.013434	FFPE_ATAC
chr2	26686033	26687707	intergenic|chr2:26686033-26687707	intergenic	7.86634	7.86634	61.8793	7.86634	26686870	17294	C2orf70	26562558		0.515097	TRUE	ENSG00000173557	0.515097	2221	124312	FALSE	0.002345	0.00754	0.018447	0.015276	0.018447	0.015276	FFPE_ATAC
chr2	26686033	26687707	intergenic|chr2:26686033-26687707	intergenic	7.86634	7.86634	61.8793	7.86634	26686870	17294	CIB4	26641368		0.381956	TRUE	ENSG00000157884	0.381956	2222	45502	FALSE	0.006565	0.018077	0.05164	0.05936	0.05164	0.05936	FFPE_ATAC
chr2	26686033	26687707	intergenic|chr2:26686033-26687707	intergenic	7.86634	7.86634	61.8793	7.86634	26686870	17294	KCNK3	26692712		0.454708	TRUE	ENSG00000171303	0.454708	2223	5842	FALSE	0.053731	0.107807	0.422664	0.242463	0.422664	0.242463	FFPE_ATAC
chr2	26686033	26687707	intergenic|chr2:26686033-26687707	intergenic	7.86634	7.86634	61.8793	7.86634	26686870	17294	SLC35F6	26764273		0.58514	TRUE	ENSG00000213699	0.58514	2224	77403	FALSE	0.00381	0.011387	0.029969	0.016985	0.029969	0.016985	FFPE_ATAC
chr2	26687709	26688209	intergenic|chr2:26687709-26688209	intergenic	3.6679	3.6679	13.4535	3.6679	26687959	17295	CIB4	26641368		0.381956	TRUE	ENSG00000157884	0.381956	2222	46591	FALSE	0.006408	0.017709	0.023502	0.027016	0.023502	0.027016	FFPE_ATAC
chr2	26687709	26688209	intergenic|chr2:26687709-26688209	intergenic	3.6679	3.6679	13.4535	3.6679	26687959	17295	KCNK3	26692712		0.454708	TRUE	ENSG00000171303	0.454708	2223	4753	FALSE	0.063014	0.123436	0.23113	0.132589	0.23113	0.132589	FFPE_ATAC
chr2	26688871	26689371	intergenic|chr2:26688871-26689371	intergenic	1.08939	1.08939	1.18677	1.08939	26689121	17296	KCNK3	26692712		0.454708	TRUE	ENSG00000171303	0.454708	2223	3591	FALSE	0.063014	0.123436	0.068647	0.03938	0.068647	0.03938	FFPE_ATAC
chr2	26689677	26690422	intergenic|chr2:26689677-26690422	intergenic	1.83476	1.83476	3.36635	1.83476	2.669e+07	17297	KCNK3	26692712		0.454708	TRUE	ENSG00000171303	0.454708	2223	2662.5	FALSE	0.063014	0.123436	0.115616	0.066324	0.115616	0.066324	FFPE_ATAC
chr2	26692140	26692962	promoter|chr2:26692140-26692962	promoter	2.12413	2.12413	4.51194	2.12413	26692551	17298	KCNK3	26692712		0.454708	TRUE	ENSG00000171303	0.454708	2223	161	TRUE	0.063014	0.123436	0.133851	1	0.133851	1	FFPE_ATAC
chr2	26711686	26713075	genic|chr2:26711686-26713075	genic	3.60589	3.60589	13.0025	3.60589	2.67124e+07	17299	CIB4	26641368		0.381956	TRUE	ENSG00000157884	0.381956	2222	71012.5	FALSE	0.004161	0.012273	0.015005	0.017248	0.015005	0.017248	FFPE_ATAC
chr2	26711686	26713075	genic|chr2:26711686-26713075	genic	3.60589	3.60589	13.0025	3.60589	2.67124e+07	17299	KCNK3	26692712		0.454708	TRUE	ENSG00000171303	0.454708	2223	19668.5	FALSE	0.015498	0.037499	0.055886	0.032059	0.055886	0.032059	FFPE_ATAC
chr2	26721190	26722357	genic|chr2:26721190-26722357	genic	2.61209	2.61209	6.823	2.61209	2.67218e+07	17301	KCNK3	26692712		0.454708	TRUE	ENSG00000171303	0.454708	2223	29061.5	FALSE	0.010391	0.026701	0.027141	0.01557	0.027141	0.01557	FFPE_ATAC
chr2	26757639	26758453	intergenic|chr2:26757639-26758453	intergenic	1.38916	1.38916	1.92978	1.38916	26758046	17309	SLC35F6	26764273		0.58514	TRUE	ENSG00000213699	0.58514	2224	6227	FALSE	0.050331	0.101985	0.069919	0.039626	0.069919	0.039626	FFPE_ATAC
chr2	26763992	26764523	promoter|chr2:26763992-26764523	promoter	3.75551	3.75551	14.1038	3.75551	2.67643e+07	17310	SLC35F6	26764273		0.58514	TRUE	ENSG00000213699	0.58514	2224	15.5	TRUE	0.063014	0.123436	0.236651	1	0.236651	1	FFPE_ATAC
chr2	26764625	26765125	promoter|chr2:26764625-26765125	promoter	1.0087	1.0087	1.01747	1.0087	26764875	17311	SLC35F6	26764273		0.58514	TRUE	ENSG00000213699	0.58514	2224	602	TRUE	0.063014	0.123436	0.063562	1	0.063562	1	FFPE_ATAC
chr2	26769913	26770413	genic|chr2:26769913-26770413	genic	0.65435	0.65435	0.428174	0.65435	26770163	17312	SLC35F6	26764273		0.58514	TRUE	ENSG00000213699	0.58514	2224	5890	FALSE	0.053282	0.107043	0.034865	0.01976	0.034865	0.01976	FFPE_ATAC
chr2	26770777	26771704	genic|chr2:26770777-26771704	genic	2.22365	2.22365	4.94461	2.22365	2.67712e+07	17313	SLC35F6	26764273		0.58514	TRUE	ENSG00000213699	0.58514	2224	6967.5	FALSE	0.044861	0.092489	0.099754	0.056535	0.099754	0.056535	FFPE_ATAC
chr2	26770777	26771704	genic|chr2:26770777-26771704	genic	2.22365	2.22365	4.94461	2.22365	2.67712e+07	17313	CENPA	26786013		0.965741	TRUE	ENSG00000115163	0.965741	2225	14772.5	FALSE	0.020778	0.048103	0.046204	0.016571	0.046204	0.016571	FFPE_ATAC
chr2	26772298	26773165	genic|chr2:26772298-26773165	genic	3.42353	3.42353	11.7206	3.42353	2.67727e+07	17314	SLC35F6	26764273		0.58514	TRUE	ENSG00000213699	0.58514	2224	8458.5	FALSE	0.036781	0.078132	0.125919	0.071364	0.125919	0.071364	FFPE_ATAC
chr2	26772298	26773165	genic|chr2:26772298-26773165	genic	3.42353	3.42353	11.7206	3.42353	2.67727e+07	17314	CENPA	26786013		0.965741	TRUE	ENSG00000115163	0.965741	2225	13281.5	FALSE	0.02317	0.052768	0.079325	0.02845	0.079325	0.02845	FFPE_ATAC
chr2	26785649	26786263	promoter|chr2:26785649-26786263	promoter	30.7445	30.7445	945.222	30.7445	26785956	17315	CENPA	26786013		0.965741	TRUE	ENSG00000115163	0.965741	2225	57	TRUE	0.063014	0.123436	1.93734	1	1.93734	1	FFPE_ATAC
chr2	26847782	26849908	promoter|chr2:26847782-26849908	promoter	3.86955	3.86955	14.9734	3.86955	26848845	17318	DPYSL5	26848100		0.451636	TRUE	ENSG00000157851	0.451636	2226	745	TRUE	0.063014	0.123436	0.243837	1	0.243837	1	FFPE_ATAC
chr2	26867775	26868275	genic|chr2:26867775-26868275	genic	4.0313	4.0313	16.2514	4.0313	26868025	17319	DPYSL5	26848100		0.451636	TRUE	ENSG00000157851	0.451636	2226	19925	FALSE	0.015294	0.037079	0.061655	0.05531	0.061655	0.05531	FFPE_ATAC
chr2	26899882	26902592	genic|chr2:26899882-26902592	genic	5.24581	5.24581	27.5185	5.24581	26901237	17322	DPYSL5	26848100		0.451636	TRUE	ENSG00000157851	0.451636	2226	53137	FALSE	0.0056	0.015795	0.029378	0.026355	0.029378	0.026355	FFPE_ATAC
chr2	26912401	26912901	genic|chr2:26912401-26912901	genic	5.18095	5.18095	26.8422	5.18095	26912651	17325	DPYSL5	26848100		0.451636	TRUE	ENSG00000157851	0.451636	2226	64551	FALSE	0.004588	0.013335	0.023772	0.021326	0.023772	0.021326	FFPE_ATAC
chr2	26912401	26912901	genic|chr2:26912401-26912901	genic	5.18095	5.18095	26.8422	5.18095	26912651	17325	MAPRE3	26970370		0.865963	TRUE	ENSG00000084764	0.865963	2227	57719	FALSE	0.005145	0.014698	0.026658	0.013745	0.026658	0.013745	FFPE_ATAC
chr2	26961656	26962156	intergenic|chr2:26961656-26962156	intergenic	0.986428	0.986428	0.97304	0.986428	26961906	17329	MAPRE3	26970370		0.865963	TRUE	ENSG00000084764	0.865963	2227	8464	FALSE	0.036756	0.078088	0.036257	0.018695	0.036257	0.018695	FFPE_ATAC
chr2	26970120	26970700	promoter|chr2:26970120-26970700	promoter	15.8683	15.8683	251.801	15.8683	26970410	17330	MAPRE3	26970370		0.865963	TRUE	ENSG00000084764	0.865963	2227	40	TRUE	0.063014	0.123436	0.999929	1	0.999929	1	FFPE_ATAC
chr2	26978094	26978594	genic|chr2:26978094-26978594	genic	2.152	2.152	4.63109	2.152	26978344	17331	MAPRE3	26970370		0.865963	TRUE	ENSG00000084764	0.865963	2227	7974	FALSE	0.039071	0.082246	0.08408	0.043353	0.08408	0.043353	FFPE_ATAC
chr2	26982320	26982820	genic|chr2:26982320-26982820	genic	2.55786	2.55786	6.54264	2.55786	26982570	17333	MAPRE3	26970370		0.865963	TRUE	ENSG00000084764	0.865963	2227	12200	FALSE	0.025276	0.056814	0.064653	0.033336	0.064653	0.033336	FFPE_ATAC
chr2	27031963	27032463	promoter|chr2:27031963-27032463	promoter	0.836958	0.836958	0.700499	0.836958	27032213	17334	TMEM214	27032905		0.565131	TRUE	ENSG00000119777	0.565131	2228	692	TRUE	0.063014	0.123436	0.05274	1	0.05274	1	FFPE_ATAC
chr2	27032637	27033155	promoter|chr2:27032637-27033155	promoter	2.85318	2.85318	8.14062	2.85318	27032896	17335	TMEM214	27032905		0.565131	TRUE	ENSG00000119777	0.565131	2228	9	TRUE	0.063014	0.123436	0.179791	1	0.179791	1	FFPE_ATAC
chr2	27033303	27033803	promoter|chr2:27033303-27033803	promoter	1.11967	1.11967	1.25366	1.11967	27033553	17336	TMEM214	27032905		0.565131	TRUE	ENSG00000119777	0.565131	2228	648	TRUE	0.063014	0.123436	0.070555	1	0.070555	1	FFPE_ATAC
chr2	27050613	27051872	promoter|chr2:27050613-27051872	promoter	19.1904	19.1904	368.271	19.1904	2.70512e+07	17338	AGBL5	27051622		0.865625	TRUE	ENSG00000084693	0.865625	2229	379.5	TRUE	0.063014	0.123436	1.20927	1	1.20927	1	FFPE_ATAC
chr2	27070310	27070810	genic|chr2:27070310-27070810	genic	0.693757	0.693757	0.481299	0.693757	27070560	17340	OST4	27071699		0.63244	TRUE	ENSG00000228474	0.63244	2230	1139	FALSE	0.063014	0.123436	0.043717	0.021171	0.043717	0.021171	FFPE_ATAC
chr2	27071034	27071986	promoter|chr2:27071034-27071986	promoter	5.31001	5.31001	28.1962	5.31001	27071510	17341	OST4	27071699		0.63244	TRUE	ENSG00000228474	0.63244	2230	189	TRUE	0.063014	0.123436	0.334607	1	0.334607	1	FFPE_ATAC
chr2	27072036	27072757	promoter|chr2:27072036-27072757	promoter	2.54557	2.54557	6.47991	2.54557	2.70724e+07	17342	OST4	27071699		0.63244	TRUE	ENSG00000228474	0.63244	2230	697.5	TRUE	0.063014	0.123436	0.160407	1	0.160407	1	FFPE_ATAC
chr2	27078316	27078816	promoter|chr2:27078316-27078816	promoter	0.864364	0.864364	0.747125	0.864364	27078566	17343	EMILIN1	27078566		0.385851	TRUE	ENSG00000138080	0.385851	2231	0	TRUE	0.063014	0.123436	0.054467	1	0.054467	1	FFPE_ATAC
chr2	27080752	27081680	genic|chr2:27080752-27081680	genic	13.2632	13.2632	175.911	13.2632	27081216	17344	DPYSL5	26848100		0.451636	TRUE	ENSG00000157851	0.451636	2226	233116	FALSE	0.001232	0.004363	0.016335	0.014654	0.016335	0.014654	FFPE_ATAC
chr2	27080752	27081680	genic|chr2:27080752-27081680	genic	13.2632	13.2632	175.911	13.2632	27081216	17344	MAPRE3	26970370		0.865963	TRUE	ENSG00000084764	0.865963	2227	110846	FALSE	0.002637	0.008331	0.034979	0.018036	0.034979	0.018036	FFPE_ATAC
chr2	27080752	27081680	genic|chr2:27080752-27081680	genic	13.2632	13.2632	175.911	13.2632	27081216	17344	TMEM214	27032905		0.565131	TRUE	ENSG00000119777	0.565131	2228	48311	FALSE	0.006174	0.017159	0.081887	0.056327	0.081887	0.056327	FFPE_ATAC
chr2	27080752	27081680	genic|chr2:27080752-27081680	genic	13.2632	13.2632	175.911	13.2632	27081216	17344	AGBL5	27051622		0.865625	TRUE	ENSG00000084693	0.865625	2229	29594	FALSE	0.010199	0.026282	0.135272	0.059922	0.135272	0.059922	FFPE_ATAC
chr2	27080752	27081680	genic|chr2:27080752-27081680	genic	13.2632	13.2632	175.911	13.2632	27081216	17344	OST4	27071699		0.63244	TRUE	ENSG00000228474	0.63244	2230	9517	FALSE	0.032597	0.070516	0.432338	0.209368	0.432338	0.209368	FFPE_ATAC
chr2	27080752	27081680	genic|chr2:27080752-27081680	genic	13.2632	13.2632	175.911	13.2632	27081216	17344	EMILIN1	27078566		0.385851	TRUE	ENSG00000138080	0.385851	2231	2650	FALSE	0.063014	0.123436	0.83577	0.35509	0.83577	0.35509	FFPE_ATAC
chr2	27080752	27081680	genic|chr2:27080752-27081680	genic	13.2632	13.2632	175.911	13.2632	27081216	17344	KHK	27086742		0.519452	TRUE	ENSG00000138030	0.519452	2232	5526	FALSE	0.056879	0.11315	0.7544	0.355732	0.7544	0.355732	FFPE_ATAC
chr2	27080752	27081680	genic|chr2:27080752-27081680	genic	13.2632	13.2632	175.911	13.2632	27081216	17344	ABHD1	27123788		0.329527	TRUE	ENSG00000143994	0.329527	2234	42572	FALSE	0.007028	0.019155	0.093211	0.076302	0.093211	0.076302	FFPE_ATAC
chr2	27080752	27081680	genic|chr2:27080752-27081680	genic	13.2632	13.2632	175.911	13.2632	27081216	17344	PREB	27134675		0.755105	TRUE	ENSG00000138073	0.755105	2235	53459	FALSE	0.005566	0.015712	0.07382	0.050262	0.07382	0.050262	FFPE_ATAC
chr2	27080752	27081680	genic|chr2:27080752-27081680	genic	13.2632	13.2632	175.911	13.2632	27081216	17344	SLC5A6	27212307		0.684941	TRUE	ENSG00000138074	0.684941	2238	131091	FALSE	0.002221	0.0072	0.029457	0.017501	0.029457	0.017501	FFPE_ATAC
chr2	27080752	27081680	genic|chr2:27080752-27081680	genic	13.2632	13.2632	175.911	13.2632	27081216	17344	ATRAID	27212350		0.698006	TRUE	ENSG00000138085	0.698006	2239	131134	FALSE	0.00222	0.007198	0.029447	0.017496	0.029447	0.017496	FFPE_ATAC
chr2	27080752	27081680	genic|chr2:27080752-27081680	genic	13.2632	13.2632	175.911	13.2632	27081216	17344	CAD	27217389		0.580277	TRUE	ENSG00000084774	0.580277	2240	136173	FALSE	0.002136	0.006966	0.028331	0.017075	0.028331	0.017075	FFPE_ATAC
chr2	27085465	27085965	genic|chr2:27085465-27085965	genic	0.962242	0.962242	0.92591	0.962242	27085715	17345	EMILIN1	27078566		0.385851	TRUE	ENSG00000138080	0.385851	2231	7149	FALSE	0.043695	0.090443	0.042045	0.017863	0.042045	0.017863	FFPE_ATAC
chr2	27085465	27085965	genic|chr2:27085465-27085965	genic	0.962242	0.962242	0.92591	0.962242	27085715	17345	KHK	27086742		0.519452	TRUE	ENSG00000138030	0.519452	2232	1027	FALSE	0.063014	0.123436	0.060635	0.028592	0.060635	0.028592	FFPE_ATAC
chr2	27086063	27087553	promoter|chr2:27086063-27087553	promoter	4.02827	4.02827	16.2269	4.02827	27086808	17346	KHK	27086742		0.519452	TRUE	ENSG00000138030	0.519452	2232	66	TRUE	0.063014	0.123436	0.253839	1	0.253839	1	FFPE_ATAC
chr2	27095926	27096793	genic|chr2:27095926-27096793	genic	0.913607	0.913607	0.834678	0.913607	2.70964e+07	17347	KHK	27086742		0.519452	TRUE	ENSG00000138030	0.519452	2232	9617.5	FALSE	0.032248	0.069874	0.029462	0.013893	0.029462	0.013893	FFPE_ATAC
chr2	27123538	27124038	promoter|chr2:27123538-27124038	promoter	0.734232	0.734232	0.539097	0.734232	27123788	17349	ABHD1	27123788		0.329527	TRUE	ENSG00000143994	0.329527	2234	0	TRUE	0.063014	0.123436	0.046267	1	0.046267	1	FFPE_ATAC
chr2	27134425	27134932	promoter|chr2:27134425-27134932	promoter	9.06802	9.06802	82.229	9.06802	2.71347e+07	17350	PREB	27134675		0.755105	TRUE	ENSG00000138073	0.755105	2235	3.5	TRUE	0.063014	0.123436	0.571416	1	0.571416	1	FFPE_ATAC
chr2	27153035	27153883	intergenic|chr2:27153035-27153883	intergenic	1.88365	1.88365	3.54812	1.88365	27153459	17353	ABHD1	27123788		0.329527	TRUE	ENSG00000143994	0.329527	2234	29671	FALSE	0.010172	0.026223	0.01916	0.015685	0.01916	0.015685	FFPE_ATAC
chr2	27153035	27153883	intergenic|chr2:27153035-27153883	intergenic	1.88365	1.88365	3.54812	1.88365	27153459	17353	PREB	27134675		0.755105	TRUE	ENSG00000138073	0.755105	2235	18784	FALSE	0.016246	0.039031	0.030602	0.020836	0.030602	0.020836	FFPE_ATAC
chr2	27194625	27195423	intergenic|chr2:27194625-27195423	intergenic	1.51551	1.51551	2.29679	1.51551	27195024	17356	SLC5A6	27212307		0.684941	TRUE	ENSG00000138074	0.684941	2238	17283	FALSE	0.017693	0.041963	0.026814	0.015931	0.026814	0.015931	FFPE_ATAC
chr2	27194625	27195423	intergenic|chr2:27194625-27195423	intergenic	1.51551	1.51551	2.29679	1.51551	27195024	17356	ATRAID	27212350		0.698006	TRUE	ENSG00000138085	0.698006	2239	17326	FALSE	0.017648	0.041873	0.026746	0.015891	0.026746	0.015891	FFPE_ATAC
chr2	27211152	27211883	promoter|chr2:27211152-27211883	promoter	1.97562	1.97562	3.90307	1.97562	2.72115e+07	17357	SLC5A6	27212307		0.684941	TRUE	ENSG00000138074	0.684941	2238	789.5	TRUE	0.063014	0.123436	0.124492	1	0.124492	1	FFPE_ATAC
chr2	27211152	27211883	promoter|chr2:27211152-27211883	promoter	1.97562	1.97562	3.90307	1.97562	2.72115e+07	17357	ATRAID	27212350		0.698006	TRUE	ENSG00000138085	0.698006	2239	832.5	TRUE	0.063014	0.123436	0.124492	1	0.124492	1	FFPE_ATAC
chr2	27211948	27213092	promoter|chr2:27211948-27213092	promoter	7.70323	7.70323	59.3398	7.70323	27212520	17358	SLC5A6	27212307		0.684941	TRUE	ENSG00000138074	0.684941	2238	213	TRUE	0.063014	0.123436	0.485415	1	0.485415	1	FFPE_ATAC
chr2	27211948	27213092	promoter|chr2:27211948-27213092	promoter	7.70323	7.70323	59.3398	7.70323	27212520	17358	ATRAID	27212350		0.698006	TRUE	ENSG00000138085	0.698006	2239	170	TRUE	0.063014	0.123436	0.485415	1	0.485415	1	FFPE_ATAC
chr2	27216411	27217652	promoter|chr2:27216411-27217652	promoter	5.47117	5.47117	29.9337	5.47117	2.7217e+07	17359	CAD	27217389		0.580277	TRUE	ENSG00000084774	0.580277	2240	357.5	TRUE	0.063014	0.123436	0.344763	1	0.344763	1	FFPE_ATAC
chr2	27302498	27303721	genic|chr2:27302498-27303721	genic	1.86027	1.86027	3.4606	1.86027	2.73031e+07	17366	MPV17	27323102		0.708023	TRUE	ENSG00000115204	0.708023	2245	19992.5	FALSE	0.015241	0.03697	0.028353	0.014842	0.028353	0.014842	FFPE_ATAC
chr2	27316636	27317415	genic|chr2:27316636-27317415	genic	5.44022	5.44022	29.596	5.44022	2.7317e+07	17368	MPV17	27323102		0.708023	TRUE	ENSG00000115204	0.708023	2245	6076.5	FALSE	0.051608	0.104179	0.280761	0.146967	0.280761	0.146967	FFPE_ATAC
chr2	27316636	27317415	genic|chr2:27316636-27317415	genic	5.44022	5.44022	29.596	5.44022	2.7317e+07	17368	GTF3C2	27357034		0.764154	TRUE	ENSG00000115207	0.764154	2246	40008.5	FALSE	0.007489	0.020218	0.040744	0.020499	0.040744	0.020499	FFPE_ATAC
chr2	27316636	27317415	genic|chr2:27316636-27317415	genic	5.44022	5.44022	29.596	5.44022	2.7317e+07	17368	EIF2B4	27370457		0.710442	TRUE	ENSG00000115211	0.710442	2247	53431.5	FALSE	0.005569	0.015719	0.030295	0.014386	0.030295	0.014386	FFPE_ATAC
chr2	27316636	27317415	genic|chr2:27316636-27317415	genic	5.44022	5.44022	29.596	5.44022	2.7317e+07	17368	SNX17	27370495		0.709136	TRUE	ENSG00000115234	0.709136	2248	53469.5	FALSE	0.005565	0.015709	0.030273	0.014371	0.030273	0.014371	FFPE_ATAC
chr2	27320992	27321492	genic|chr2:27320992-27321492	genic	2.02696	2.02696	4.10855	2.02696	27321242	17369	MPV17	27323102		0.708023	TRUE	ENSG00000115204	0.708023	2245	1860	FALSE	0.063014	0.123436	0.127727	0.06686	0.127727	0.06686	FFPE_ATAC
chr2	27322124	27323701	promoter|chr2:27322124-27323701	promoter	9.6313	9.6313	92.762	9.6313	2.73229e+07	17370	MPV17	27323102		0.708023	TRUE	ENSG00000115204	0.708023	2245	189.5	TRUE	0.063014	0.123436	0.606911	1	0.606911	1	FFPE_ATAC
chr2	27356147	27356647	promoter|chr2:27356147-27356647	promoter	3.45302	3.45302	11.9233	3.45302	27356397	17371	GTF3C2	27357034		0.764154	TRUE	ENSG00000115207	0.764154	2246	637	TRUE	0.063014	0.123436	0.21759	1	0.21759	1	FFPE_ATAC
chr2	27356673	27357284	promoter|chr2:27356673-27357284	promoter	8.92171	8.92171	79.5969	8.92171	2.7357e+07	17372	GTF3C2	27357034		0.764154	TRUE	ENSG00000115207	0.764154	2246	55.5	TRUE	0.063014	0.123436	0.562196	1	0.562196	1	FFPE_ATAC
chr2	27363467	27364144	intergenic|chr2:27363467-27364144	intergenic	0.616782	0.616782	0.38042	0.616782	2.73638e+07	17373	GTF3C2	27357034		0.764154	TRUE	ENSG00000115207	0.764154	2246	6771.5	FALSE	0.046191	0.094813	0.02849	0.014334	0.02849	0.014334	FFPE_ATAC
chr2	27363467	27364144	intergenic|chr2:27363467-27364144	intergenic	0.616782	0.616782	0.38042	0.616782	2.73638e+07	17373	EIF2B4	27370457		0.710442	TRUE	ENSG00000115211	0.710442	2247	6651.5	FALSE	0.047044	0.0963	0.029016	0.013778	0.029016	0.013778	FFPE_ATAC
chr2	27363467	27364144	intergenic|chr2:27363467-27364144	intergenic	0.616782	0.616782	0.38042	0.616782	2.73638e+07	17373	SNX17	27370495		0.709136	TRUE	ENSG00000115234	0.709136	2248	6689.5	FALSE	0.046771	0.095824	0.028847	0.013695	0.028847	0.013695	FFPE_ATAC
chr2	27369592	27370092	promoter|chr2:27369592-27370092	promoter	1.19101	1.19101	1.41851	1.19101	27369842	17374	EIF2B4	27370457		0.710442	TRUE	ENSG00000115211	0.710442	2247	615	TRUE	0.063014	0.123436	0.075051	1	0.075051	1	FFPE_ATAC
chr2	27369592	27370092	promoter|chr2:27369592-27370092	promoter	1.19101	1.19101	1.41851	1.19101	27369842	17374	SNX17	27370495		0.709136	TRUE	ENSG00000115234	0.709136	2248	653	TRUE	0.063014	0.123436	0.075051	1	0.075051	1	FFPE_ATAC
chr2	27370207	27370745	promoter|chr2:27370207-27370745	promoter	6.84823	6.84823	46.8983	6.84823	27370476	17375	EIF2B4	27370457		0.710442	TRUE	ENSG00000115211	0.710442	2247	19	TRUE	0.063014	0.123436	0.431537	1	0.431537	1	FFPE_ATAC
chr2	27370207	27370745	promoter|chr2:27370207-27370745	promoter	6.84823	6.84823	46.8983	6.84823	27370476	17375	SNX17	27370495		0.709136	TRUE	ENSG00000115234	0.709136	2248	19	TRUE	0.063014	0.123436	0.431537	1	0.431537	1	FFPE_ATAC
chr2	27371101	27371601	genic|chr2:27371101-27371601	genic	2.02696	2.02696	4.10855	2.02696	27371351	17376	GTF3C2	27357034		0.764154	TRUE	ENSG00000115207	0.764154	2246	14317	FALSE	0.021456	0.049432	0.04349	0.02188	0.04349	0.02188	FFPE_ATAC
chr2	27371101	27371601	genic|chr2:27371101-27371601	genic	2.02696	2.02696	4.10855	2.02696	27371351	17376	EIF2B4	27370457		0.710442	TRUE	ENSG00000115211	0.710442	2247	894	FALSE	0.063014	0.123436	0.127727	0.060651	0.127727	0.060651	FFPE_ATAC
chr2	27371101	27371601	genic|chr2:27371101-27371601	genic	2.02696	2.02696	4.10855	2.02696	27371351	17376	SNX17	27370495		0.709136	TRUE	ENSG00000115234	0.709136	2248	856	FALSE	0.063014	0.123436	0.127727	0.060636	0.127727	0.060636	FFPE_ATAC
chr2	27371101	27371601	genic|chr2:27371101-27371601	genic	2.02696	2.02696	4.10855	2.02696	27371351	17376	ZNF513	27380744		0.781961	TRUE	ENSG00000163795	0.781961	2249	9393	FALSE	0.033038	0.071325	0.066966	0.032169	0.066966	0.032169	FFPE_ATAC
chr2	27379815	27381502	promoter|chr2:27379815-27381502	promoter	12.4964	12.4964	156.159	12.4964	2.73807e+07	17377	ZNF513	27380744		0.781961	TRUE	ENSG00000163795	0.781961	2249	85.5	TRUE	0.063014	0.123436	0.78745	1	0.78745	1	FFPE_ATAC
chr2	27408806	27409306	promoter|chr2:27408806-27409306	promoter	0.927269	0.927269	0.859828	0.927269	27409056	17379	PPM1G	27409683		0.726435	TRUE	ENSG00000115241	0.726435	2250	627	TRUE	0.063014	0.123436	0.058431	1	0.058431	1	FFPE_ATAC
chr2	27409433	27409936	promoter|chr2:27409433-27409936	promoter	7.7209	7.7209	59.6123	7.7209	2.74097e+07	17380	PPM1G	27409683		0.726435	TRUE	ENSG00000115241	0.726435	2250	1.5	TRUE	0.063014	0.123436	0.486528	1	0.486528	1	FFPE_ATAC
chr2	27410018	27410518	promoter|chr2:27410018-27410518	promoter	1.52396	1.52396	2.32245	1.52396	27410268	17381	PPM1G	27409683		0.726435	TRUE	ENSG00000115241	0.726435	2250	585	TRUE	0.063014	0.123436	0.096031	1	0.096031	1	FFPE_ATAC
chr2	27428301	27428804	promoter|chr2:27428301-27428804	promoter	4.85637	4.85637	23.5844	4.85637	2.74286e+07	17382	NRBP1	27428551		0.670546	TRUE	ENSG00000115216	0.670546	2251	1.5	TRUE	0.063014	0.123436	0.306021	1	0.306021	1	FFPE_ATAC
chr2	27428868	27429685	promoter|chr2:27428868-27429685	promoter	2.59604	2.59604	6.73943	2.59604	2.74293e+07	17383	NRBP1	27428551		0.670546	TRUE	ENSG00000115216	0.670546	2251	725.5	TRUE	0.063014	0.123436	0.163588	1	0.163588	1	FFPE_ATAC
chr2	27429883	27430383	genic|chr2:27429883-27430383	genic	0.873106	0.873106	0.762314	0.873106	27430133	17384	NRBP1	27428551		0.670546	TRUE	ENSG00000115216	0.670546	2251	1582	FALSE	0.063014	0.123436	0.055018	0.03431	0.055018	0.03431	FFPE_ATAC
chr2	27489561	27490071	promoter|chr2:27489561-27490071	promoter	41.5587	41.5587	1727.12	41.5587	27489816	17389	IFT172	27489811		0.987419	TRUE	ENSG00000138002	0.987419	2253	5	TRUE	0.063014	0.123436	2.6188	1	2.6188	1	FFPE_ATAC
chr2	27495009	27495509	promoter|chr2:27495009-27495509	promoter	0.668005	0.668005	0.446231	0.668005	27495259	17390	FNDC4	27495259		0.310946	TRUE	ENSG00000115226	0.310946	2254	0	TRUE	0.063014	0.123436	0.042094	1	0.042094	1	FFPE_ATAC
chr2	27582320	27583218	promoter|chr2:27582320-27583218	promoter	10.6356	10.6356	113.115	10.6356	27582769	17395	ZNF512	27582968		0.788977	TRUE	ENSG00000243943	0.788977	2257	199	TRUE	0.063014	0.123436	0.670193	1	0.670193	1	FFPE_ATAC
chr2	27628355	27629688	promoter|chr2:27628355-27629688	promoter	7.0853	7.0853	50.2015	7.0853	2.7629e+07	17396	GPN1	27628647		0.664788	TRUE	ENSG00000198522	0.664788	2259	374.5	TRUE	0.063014	0.123436	0.446476	1	0.446476	1	FFPE_ATAC
chr2	27628355	27629688	promoter|chr2:27628355-27629688	promoter	7.0853	7.0853	50.2015	7.0853	2.7629e+07	17396	CCDC121	27629031		0.673788	TRUE	ENSG00000176714	0.673788	2258	9.5	TRUE	0.063014	0.123436	0.446476	1	0.446476	1	FFPE_ATAC
chr2	27662961	27664267	promoter|chr2:27662961-27664267	promoter	7.7988	7.7988	60.8212	7.7988	27663614	17397	SLC4A1AP	27663470		0.698006	TRUE	ENSG00000163798	0.698006	2261	144	TRUE	0.063014	0.123436	0.491436	1	0.491436	1	FFPE_ATAC
chr2	27662961	27664267	promoter|chr2:27662961-27664267	promoter	7.7988	7.7988	60.8212	7.7988	27663614	17397	SUPT7L	27663840		0.681336	TRUE	ENSG00000119760	0.681336	2260	226	TRUE	0.063014	0.123436	0.491436	1	0.491436	1	FFPE_ATAC
chr2	27682499	27683784	genic|chr2:27682499-27683784	genic	2.22365	2.22365	4.94461	2.22365	2.76831e+07	17398	SLC4A1AP	27663470		0.698006	TRUE	ENSG00000163798	0.698006	2261	19671.5	FALSE	0.015496	0.037494	0.034458	0.028308	0.034458	0.028308	FFPE_ATAC
chr2	27682499	27683784	genic|chr2:27682499-27683784	genic	2.22365	2.22365	4.94461	2.22365	2.76831e+07	17398	SUPT7L	27663840		0.681336	TRUE	ENSG00000119760	0.681336	2260	19301.5	FALSE	0.0158	0.038119	0.035134	0.028847	0.035134	0.028847	FFPE_ATAC
chr2	27682499	27683784	genic|chr2:27682499-27683784	genic	2.22365	2.22365	4.94461	2.22365	2.76831e+07	17398	LINC01460	27715732		0.372738	TRUE	ENSG00000205334	0.372738	2262	32590.5	FALSE	0.00924	0.024167	0.020546	0.019898	0.020546	0.019898	FFPE_ATAC
chr2	27701111	27702471	intergenic|chr2:27701111-27702471	intergenic	3.23016	3.23016	10.4339	3.23016	27701791	17401	SLC4A1AP	27663470		0.698006	TRUE	ENSG00000163798	0.698006	2261	38321	FALSE	0.007827	0.02099	0.025283	0.020771	0.025283	0.020771	FFPE_ATAC
chr2	27701111	27702471	intergenic|chr2:27701111-27702471	intergenic	3.23016	3.23016	10.4339	3.23016	27701791	17401	SUPT7L	27663840		0.681336	TRUE	ENSG00000119760	0.681336	2260	37951	FALSE	0.007905	0.021168	0.025536	0.020966	0.025536	0.020966	FFPE_ATAC
chr2	27701111	27702471	intergenic|chr2:27701111-27702471	intergenic	3.23016	3.23016	10.4339	3.23016	27701791	17401	LINC01460	27715732		0.372738	TRUE	ENSG00000205334	0.372738	2262	13941	FALSE	0.022048	0.050589	0.07122	0.068974	0.07122	0.068974	FFPE_ATAC
chr2	27703315	27704125	intergenic|chr2:27703315-27704125	intergenic	1.30322	1.30322	1.69838	1.30322	27703720	17402	LINC01460	27715732		0.372738	TRUE	ENSG00000205334	0.372738	2262	12012	FALSE	0.025681	0.057587	0.033469	0.032413	0.033469	0.032413	FFPE_ATAC
chr2	27706115	27706615	genic|chr2:27706115-27706615	genic	1.32334	1.32334	1.75122	1.32334	27706365	17403	LINC01460	27715732		0.372738	TRUE	ENSG00000205334	0.372738	2262	9367	FALSE	0.033132	0.071497	0.043844	0.042462	0.043844	0.042462	FFPE_ATAC
chr2	27715021	27715982	promoter|chr2:27715021-27715982	promoter	1.34207	1.34207	1.80116	1.34207	2.77155e+07	17404	LINC01460	27715732		0.372738	TRUE	ENSG00000205334	0.372738	2262	230.5	TRUE	0.063014	0.123436	0.08457	1	0.08457	1	FFPE_ATAC
chr2	27719678	27720499	intergenic|chr2:27719678-27720499	intergenic	1.00466	1.00466	1.00933	1.00466	2.77201e+07	17405	LINC01460	27715732		0.372738	TRUE	ENSG00000205334	0.372738	2262	4356.5	FALSE	0.063014	0.123436	0.063308	0.061311	0.063308	0.061311	FFPE_ATAC
chr2	27723309	27723809	intergenic|chr2:27723309-27723809	intergenic	0.444626	0.444626	0.197692	0.444626	27723559	17406	LINC01460	27715732		0.372738	TRUE	ENSG00000205334	0.372738	2262	7827	FALSE	0.039823	0.083588	0.017706	0.017148	0.017706	0.017148	FFPE_ATAC
chr2	27735042	27736037	intergenic|chr2:27735042-27736037	intergenic	2.33502	2.33502	5.45232	2.33502	2.77355e+07	17408	LINC01460	27715732		0.372738	TRUE	ENSG00000205334	0.372738	2262	19807.5	FALSE	0.015387	0.03727	0.035929	0.034796	0.035929	0.034796	FFPE_ATAC
chr2	27735042	27736037	intergenic|chr2:27735042-27736037	intergenic	2.33502	2.33502	5.45232	2.33502	2.77355e+07	17408	MRPL33	27771716		0.644706	TRUE	ENSG00000243147	0.644706	2263	36176.5	FALSE	0.008303	0.022069	0.019387	0.016944	0.019387	0.016944	FFPE_ATAC
chr2	27751662	27753365	intergenic|chr2:27751662-27753365	intergenic	8.19246	8.19246	67.1164	8.19246	2.77525e+07	17409	GPN1	27628647		0.664788	TRUE	ENSG00000198522	0.664788	2259	123866	FALSE	0.002354	0.007564	0.019283	0.016636	0.019283	0.016636	FFPE_ATAC
chr2	27751662	27753365	intergenic|chr2:27751662-27753365	intergenic	8.19246	8.19246	67.1164	8.19246	2.77525e+07	17409	CCDC121	27629031		0.673788	TRUE	ENSG00000176714	0.673788	2258	123482	FALSE	0.002361	0.007584	0.019344	0.016686	0.019344	0.016686	FFPE_ATAC
chr2	27751662	27753365	intergenic|chr2:27751662-27753365	intergenic	8.19246	8.19246	67.1164	8.19246	2.77525e+07	17409	SLC4A1AP	27663470		0.698006	TRUE	ENSG00000163798	0.698006	2261	89043.5	FALSE	0.0033	0.01008	0.027039	0.022213	0.027039	0.022213	FFPE_ATAC
chr2	27751662	27753365	intergenic|chr2:27751662-27753365	intergenic	8.19246	8.19246	67.1164	8.19246	2.77525e+07	17409	SUPT7L	27663840		0.681336	TRUE	ENSG00000119760	0.681336	2260	88673.5	FALSE	0.003315	0.010117	0.027155	0.022295	0.027155	0.022295	FFPE_ATAC
chr2	27751662	27753365	intergenic|chr2:27751662-27753365	intergenic	8.19246	8.19246	67.1164	8.19246	2.77525e+07	17409	LINC01460	27715732		0.372738	TRUE	ENSG00000205334	0.372738	2262	36781.5	FALSE	0.008163	0.021753	0.066875	0.064766	0.066875	0.064766	FFPE_ATAC
chr2	27751662	27753365	intergenic|chr2:27751662-27753365	intergenic	8.19246	8.19246	67.1164	8.19246	2.77525e+07	17409	MRPL33	27771716		0.644706	TRUE	ENSG00000243147	0.644706	2263	19202.5	FALSE	0.015884	0.03829	0.130127	0.113725	0.130127	0.113725	FFPE_ATAC
chr2	27754120	27754620	intergenic|chr2:27754120-27754620	intergenic	0.873106	0.873106	0.762314	0.873106	27754370	17410	MRPL33	27771716		0.644706	TRUE	ENSG00000243147	0.644706	2263	17346	FALSE	0.017627	0.041831	0.01539	0.01345	0.01539	0.01345	FFPE_ATAC
chr2	27771092	27771966	promoter|chr2:27771092-27771966	promoter	5.56989	5.56989	31.0237	5.56989	27771529	17412	MRPL33	27771716		0.644706	TRUE	ENSG00000243147	0.644706	2263	187	TRUE	0.063014	0.123436	0.350983	1	0.350983	1	FFPE_ATAC
chr2	27772013	27772513	promoter|chr2:27772013-27772513	promoter	1.19101	1.19101	1.41851	1.19101	27772263	17413	MRPL33	27771716		0.644706	TRUE	ENSG00000243147	0.644706	2263	547	TRUE	0.063014	0.123436	0.075051	1	0.075051	1	FFPE_ATAC
chr2	27890146	27890864	promoter|chr2:27890146-27890864	promoter	8.15269	8.15269	66.4664	8.15269	27890505	17416	RBKS	27890396		0.733233	TRUE	ENSG00000171174	0.733233	2264	109	TRUE	0.063014	0.123436	0.513737	1	0.513737	1	FFPE_ATAC
chr2	27890146	27890864	promoter|chr2:27890146-27890864	promoter	8.15269	8.15269	66.4664	8.15269	27890505	17416	BRE	27890614		0.764154	TRUE	ENSG00000158019	0.764154	2265	109	TRUE	0.063014	0.123436	0.513737	1	0.513737	1	FFPE_ATAC
chr2	27891014	27891514	promoter|chr2:27891014-27891514	promoter	6.03306	6.03306	36.3978	6.03306	27891264	17417	BRE	27890614		0.764154	TRUE	ENSG00000158019	0.764154	2265	650	TRUE	0.063014	0.123436	0.38017	1	0.38017	1	FFPE_ATAC
chr2	27891643	27892143	genic|chr2:27891643-27892143	genic	1.34302	1.34302	1.80371	1.34302	27891893	17418	RBKS	27890396		0.733233	TRUE	ENSG00000171174	0.733233	2264	1497	FALSE	0.063014	0.123436	0.08463	0.056399	0.08463	0.056399	FFPE_ATAC
chr2	27891643	27892143	genic|chr2:27891643-27892143	genic	1.34302	1.34302	1.80371	1.34302	27891893	17418	BRE	27890614		0.764154	TRUE	ENSG00000158019	0.764154	2265	1279	FALSE	0.063014	0.123436	0.08463	0.056378	0.08463	0.056378	FFPE_ATAC
chr2	27919790	27920958	genic|chr2:27919790-27920958	genic	5.28009	5.28009	27.8794	5.28009	27920374	17421	RBKS	27890396		0.733233	TRUE	ENSG00000171174	0.733233	2264	29978	FALSE	0.010065	0.025989	0.053146	0.035418	0.053146	0.035418	FFPE_ATAC
chr2	27919790	27920958	genic|chr2:27919790-27920958	genic	5.28009	5.28009	27.8794	5.28009	27920374	17421	BRE	27890614		0.764154	TRUE	ENSG00000158019	0.764154	2265	29760	FALSE	0.010141	0.026155	0.053545	0.03567	0.053545	0.03567	FFPE_ATAC
chr2	28377916	28378416	intergenic|chr2:28377916-28378416	intergenic	1.30322	1.30322	1.69838	1.30322	28378166	17440	FOSL2	28392911		0.689417	TRUE	ENSG00000075426	0.689417	2266	14745	FALSE	0.020818	0.048181	0.02713	0.013311	0.02713	0.013311	FFPE_ATAC
chr2	28390044	28392172	intergenic|chr2:28390044-28392172	intergenic	14.3099	14.3099	204.772	14.3099	28391108	17441	FOSL2	28392911		0.689417	TRUE	ENSG00000075426	0.689417	2266	1803	FALSE	0.063014	0.123436	0.901727	0.442419	0.901727	0.442419	FFPE_ATAC
chr2	28390044	28392172	intergenic|chr2:28390044-28392172	intergenic	14.3099	14.3099	204.772	14.3099	28391108	17441	SPDYA	28810833		0.317913	TRUE	ENSG00000163806	0.317913	2269	419725	FALSE	0.000674	0.002616	0.00965	0.013836	0.00965	0.013836	FFPE_ATAC
chr2	28392229	28393161	promoter|chr2:28392229-28393161	promoter	7.32742	7.32742	53.6911	7.32742	28392695	17442	FOSL2	28392911		0.689417	TRUE	ENSG00000075426	0.689417	2266	216	TRUE	0.063014	0.123436	0.461733	1	0.461733	1	FFPE_ATAC
chr2	28396517	28397017	genic|chr2:28396517-28397017	genic	0.873106	0.873106	0.762314	0.873106	28396767	17443	FOSL2	28392911		0.689417	TRUE	ENSG00000075426	0.689417	2266	3856	FALSE	0.063014	0.123436	0.055018	0.026994	0.055018	0.026994	FFPE_ATAC
chr2	28423733	28425320	intergenic|chr2:28423733-28425320	intergenic	5.69881	5.69881	32.4764	5.69881	2.84245e+07	17448	FOSL2	28392911		0.689417	TRUE	ENSG00000075426	0.689417	2266	31615.5	FALSE	0.009532	0.024814	0.054319	0.026651	0.054319	0.026651	FFPE_ATAC
chr2	28621035	28621937	genic|chr2:28621035-28621937	genic	16.487	16.487	271.82	16.487	28621486	17467	PPP1CB	28751759		0.882561	TRUE	ENSG00000213639	0.882561	2268	130273	FALSE	0.002235	0.007239	0.036852	0.015077	0.036852	0.015077	FFPE_ATAC
chr2	28621035	28621937	genic|chr2:28621035-28621937	genic	16.487	16.487	271.82	16.487	28621486	17467	SPDYA	28810833		0.317913	TRUE	ENSG00000163806	0.317913	2269	189347	FALSE	0.001524	0.005229	0.025126	0.036024	0.025126	0.036024	FFPE_ATAC
chr2	28621035	28621937	genic|chr2:28621035-28621937	genic	16.487	16.487	271.82	16.487	28621486	17467	TRMT61B	28870309		0.777727	TRUE	ENSG00000171103	0.777727	2270	248823	FALSE	0.001152	0.004123	0.018994	0.015143	0.018994	0.015143	FFPE_ATAC
chr2	28621035	28621937	genic|chr2:28621035-28621937	genic	16.487	16.487	271.82	16.487	28621486	17467	WDR43	28894642		0.722709	TRUE	ENSG00000163811	0.722709	2271	273156	FALSE	0.001047	0.003801	0.017263	0.015393	0.017263	0.015393	FFPE_ATAC
chr2	28621035	28621937	genic|chr2:28621035-28621937	genic	16.487	16.487	271.82	16.487	28621486	17467	TOGARAM2	28981297		0.521751	TRUE	ENSG00000189350	0.521751	2272	359811	FALSE	0.00079	0.002991	0.013018	0.018391	0.013018	0.018391	FFPE_ATAC
chr2	28715936	28717062	intergenic|chr2:28715936-28717062	intergenic	8.4711	8.4711	71.7595	8.4711	28716499	17491	PPP1CB	28751759		0.882561	TRUE	ENSG00000213639	0.882561	2268	35260	FALSE	0.008524	0.022567	0.072207	0.029542	0.072207	0.029542	FFPE_ATAC
chr2	28715936	28717062	intergenic|chr2:28715936-28717062	intergenic	8.4711	8.4711	71.7595	8.4711	28716499	17491	SPDYA	28810833		0.317913	TRUE	ENSG00000163806	0.317913	2269	94334	FALSE	0.003111	0.009586	0.026354	0.037785	0.026354	0.037785	FFPE_ATAC
chr2	28748042	28748542	intergenic|chr2:28748042-28748542	intergenic	1.83476	1.83476	3.36635	1.83476	28748292	17493	PPP1CB	28751759		0.882561	TRUE	ENSG00000213639	0.882561	2268	3467	FALSE	0.063014	0.123436	0.115616	0.047302	0.115616	0.047302	FFPE_ATAC
chr2	28750043	28751402	promoter|chr2:28750043-28751402	promoter	9.02009	9.02009	81.3621	9.02009	2.87507e+07	17494	PPP1CB	28751759		0.882561	TRUE	ENSG00000213639	0.882561	2268	1036.5	TRUE	0.063014	0.123436	0.568396	1	0.568396	1	FFPE_ATAC
chr2	28751443	28752009	promoter|chr2:28751443-28752009	promoter	16.3131	16.3131	266.116	16.3131	28751726	17495	PPP1CB	28751759		0.882561	TRUE	ENSG00000213639	0.882561	2268	33	TRUE	0.063014	0.123436	1.02796	1	1.02796	1	FFPE_ATAC
chr2	28753016	28753516	genic|chr2:28753016-28753516	genic	2.12569	2.12569	4.51858	2.12569	28753266	17496	PPP1CB	28751759		0.882561	TRUE	ENSG00000213639	0.882561	2268	1507	FALSE	0.063014	0.123436	0.133949	0.054802	0.133949	0.054802	FFPE_ATAC
chr2	28753016	28753516	genic|chr2:28753016-28753516	genic	2.12569	2.12569	4.51858	2.12569	28753266	17496	SPDYA	28810833		0.317913	TRUE	ENSG00000163806	0.317913	2269	57567	FALSE	0.005159	0.014732	0.010967	0.015724	0.010967	0.015724	FFPE_ATAC
chr2	28810226	28811083	promoter|chr2:28810226-28811083	promoter	0.894498	0.894498	0.800127	0.894498	2.88107e+07	17497	SPDYA	28810833		0.317913	TRUE	ENSG00000163806	0.317913	2269	178.5	TRUE	0.063014	0.123436	0.056366	1	0.056366	1	FFPE_ATAC
chr2	28870059	28870650	promoter|chr2:28870059-28870650	promoter	9.53794	9.53794	90.9723	9.53794	2.88704e+07	17498	TRMT61B	28870309		0.777727	TRUE	ENSG00000171103	0.777727	2270	45.5	TRUE	0.063014	0.123436	0.601028	1	0.601028	1	FFPE_ATAC
chr2	28870721	28871221	promoter|chr2:28870721-28871221	promoter	1.56298	1.56298	2.44292	1.56298	28870971	17499	TRMT61B	28870309		0.777727	TRUE	ENSG00000171103	0.777727	2270	662	TRUE	0.063014	0.123436	0.098491	1	0.098491	1	FFPE_ATAC
chr2	28894346	28894892	promoter|chr2:28894346-28894892	promoter	7.66388	7.66388	58.7351	7.66388	28894619	17500	WDR43	28894642		0.722709	TRUE	ENSG00000163811	0.722709	2271	23	TRUE	0.063014	0.123436	0.482935	1	0.482935	1	FFPE_ATAC
chr2	28895111	28895611	promoter|chr2:28895111-28895611	promoter	1.15311	1.15311	1.32967	1.15311	28895361	17501	WDR43	28894642		0.722709	TRUE	ENSG00000163811	0.722709	2271	719	TRUE	0.063014	0.123436	0.072663	1	0.072663	1	FFPE_ATAC
chr2	28981006	28981920	promoter|chr2:28981006-28981920	promoter	2.89646	2.89646	8.3895	2.89646	28981463	17502	TOGARAM2	28981297		0.521751	TRUE	ENSG00000189350	0.521751	2272	166	TRUE	0.063014	0.123436	0.182519	1	0.182519	1	FFPE_ATAC
chr2	29000112	29000903	genic|chr2:29000112-29000903	genic	1.08939	1.08939	1.18677	1.08939	2.90005e+07	17505	TOGARAM2	28981297		0.521751	TRUE	ENSG00000189350	0.521751	2272	19210.5	FALSE	0.015877	0.038276	0.017296	0.024434	0.017296	0.024434	FFPE_ATAC
chr2	29010621	29011350	genic|chr2:29010621-29011350	genic	1.49403	1.49403	2.23214	1.49403	2.9011e+07	17506	TOGARAM2	28981297		0.521751	TRUE	ENSG00000189350	0.521751	2272	29688.5	FALSE	0.010166	0.026209	0.015188	0.021456	0.015188	0.021456	FFPE_ATAC
chr2	29011504	29012004	genic|chr2:29011504-29012004	genic	4.54114	4.54114	20.6219	4.54114	29011754	17507	TOGARAM2	28981297		0.521751	TRUE	ENSG00000189350	0.521751	2272	30457	FALSE	0.009903	0.025633	0.044972	0.063532	0.044972	0.063532	FFPE_ATAC
chr2	29011504	29012004	genic|chr2:29011504-29012004	genic	4.54114	4.54114	20.6219	4.54114	29011754	17507	CLIP4	29115425		0.453063	TRUE	ENSG00000115295	0.453063	2274	103671	FALSE	0.002824	0.008831	0.012826	0.013303	0.012826	0.013303	FFPE_ATAC
chr2	29014413	29015542	genic|chr2:29014413-29015542	genic	3.07461	3.07461	9.45325	3.07461	2.9015e+07	17508	TOGARAM2	28981297		0.521751	TRUE	ENSG00000189350	0.521751	2272	33680.5	FALSE	0.008934	0.023485	0.027467	0.038803	0.027467	0.038803	FFPE_ATAC
chr2	29042002	29043111	genic|chr2:29042002-29043111	genic	1.97875	1.97875	3.91546	1.97875	2.90426e+07	17509	TOGARAM2	28981297		0.521751	TRUE	ENSG00000189350	0.521751	2272	61259.5	FALSE	0.004841	0.013956	0.009579	0.013533	0.009579	0.013533	FFPE_ATAC
chr2	29113845	29114345	intergenic|chr2:29113845-29114345	intergenic	4.34938	4.34938	18.9171	4.34938	29114095	17511	TOGARAM2	28981297		0.521751	TRUE	ENSG00000189350	0.521751	2272	132798	FALSE	0.002192	0.007119	0.009533	0.013467	0.009533	0.013467	FFPE_ATAC
chr2	29113845	29114345	intergenic|chr2:29113845-29114345	intergenic	4.34938	4.34938	18.9171	4.34938	29114095	17511	CLIP4	29115425		0.453063	TRUE	ENSG00000115295	0.453063	2274	1330	FALSE	0.063014	0.123436	0.274073	0.284273	0.274073	0.284273	FFPE_ATAC
chr2	29114598	29115675	promoter|chr2:29114598-29115675	promoter	2.56185	2.56185	6.56307	2.56185	2.91151e+07	17512	CLIP4	29115425		0.453063	TRUE	ENSG00000115295	0.453063	2274	288.5	TRUE	0.063014	0.123436	0.161433	1	0.161433	1	FFPE_ATAC
chr2	29116303	29116803	genic|chr2:29116303-29116803	genic	2.79936	2.79936	7.83642	2.79936	29116553	17513	CLIP4	29115425		0.453063	TRUE	ENSG00000115295	0.453063	2274	1128	FALSE	0.063014	0.123436	0.1764	0.182965	0.1764	0.182965	FFPE_ATAC
chr2	29921361	29922000	promoter|chr2:29921361-29922000	promoter	5.96572	5.96572	35.5898	5.96572	2.99217e+07	17530	ALK	29921611		0.654965	TRUE	ENSG00000171094	0.654965	2275	69.5	TRUE	0.063014	0.123436	0.375926	1	0.375926	1	FFPE_ATAC
chr2	30139002	30139502	intergenic|chr2:30139002-30139502	intergenic	2.66399	2.66399	7.09684	2.66399	30139252	17536	YPEL5	30146883		0.981951	TRUE	ENSG00000119801	0.981951	2276	7631	FALSE	0.04087	0.085453	0.108878	0.035923	0.108878	0.035923	FFPE_ATAC
chr2	30139521	30140733	intergenic|chr2:30139521-30140733	intergenic	1.51551	1.51551	2.29679	1.51551	30140127	17537	YPEL5	30146883		0.981951	TRUE	ENSG00000119801	0.981951	2276	6756	FALSE	0.046299	0.095003	0.070167	0.023151	0.070167	0.023151	FFPE_ATAC
chr2	30146372	30147133	promoter|chr2:30146372-30147133	promoter	38.6381	38.6381	1492.9	38.6381	3.01468e+07	17538	YPEL5	30146883		0.981951	TRUE	ENSG00000119801	0.981951	2276	130.5	TRUE	0.063014	0.123436	2.43475	1	2.43475	1	FFPE_ATAC
chr2	30165083	30166362	intergenic|chr2:30165083-30166362	intergenic	2.66399	2.66399	7.09684	2.66399	3.01657e+07	17539	YPEL5	30146883		0.981951	TRUE	ENSG00000119801	0.981951	2276	18839.5	FALSE	0.016197	0.038931	0.043149	0.014236	0.043149	0.014236	FFPE_ATAC
chr2	30216611	30217370	intergenic|chr2:30216611-30217370	intergenic	2.61209	2.61209	6.823	2.61209	3.0217e+07	17541	LBH	30231530		0.649908	TRUE	ENSG00000213626	0.649908	2277	14539.5	FALSE	0.021119	0.048773	0.055166	0.030058	0.055166	0.030058	FFPE_ATAC
chr2	30217838	30218338	intergenic|chr2:30217838-30218338	intergenic	6.48161	6.48161	42.0112	6.48161	30218088	17542	LBH	30231530		0.649908	TRUE	ENSG00000213626	0.649908	2277	13442	FALSE	0.022887	0.052219	0.148345	0.080827	0.148345	0.080827	FFPE_ATAC
chr2	30223279	30223779	intergenic|chr2:30223279-30223779	intergenic	0.873106	0.873106	0.762314	0.873106	30223529	17543	LBH	30231530		0.649908	TRUE	ENSG00000213626	0.649908	2277	8001	FALSE	0.038936	0.082005	0.033995	0.018523	0.033995	0.018523	FFPE_ATAC
chr2	30224219	30224719	intergenic|chr2:30224219-30224719	intergenic	0.913607	0.913607	0.834678	0.913607	30224469	17544	LBH	30231530		0.649908	TRUE	ENSG00000213626	0.649908	2277	7061	FALSE	0.044252	0.091423	0.040429	0.022028	0.040429	0.022028	FFPE_ATAC
chr2	30224980	30225827	intergenic|chr2:30224980-30225827	intergenic	4.79649	4.79649	23.0063	4.79649	3.02254e+07	17545	LBH	30231530		0.649908	TRUE	ENSG00000213626	0.649908	2277	6126.5	FALSE	0.051177	0.103439	0.24547	0.133747	0.24547	0.133747	FFPE_ATAC
chr2	30225885	30226660	intergenic|chr2:30225885-30226660	intergenic	1.21857	1.21857	1.48492	1.21857	3.02263e+07	17546	LBH	30231530		0.649908	TRUE	ENSG00000213626	0.649908	2277	5257.5	FALSE	0.059856	0.11816	0.072939	0.039741	0.072939	0.039741	FFPE_ATAC
chr2	30230728	30232573	promoter|chr2:30230728-30232573	promoter	8.51613	8.51613	72.5245	8.51613	3.02317e+07	17547	LBH	30231530		0.649908	TRUE	ENSG00000213626	0.649908	2277	120.5	TRUE	0.063014	0.123436	0.536639	1	0.536639	1	FFPE_ATAC
chr2	30233049	30233549	genic|chr2:30233049-30233549	genic	1.51551	1.51551	2.29679	1.51551	30233299	17548	LBH	30231530		0.649908	TRUE	ENSG00000213626	0.649908	2277	1769	FALSE	0.063014	0.123436	0.095499	0.052034	0.095499	0.052034	FFPE_ATAC
chr2	30234096	30234596	genic|chr2:30234096-30234596	genic	1.51551	1.51551	2.29679	1.51551	30234346	17549	LBH	30231530		0.649908	TRUE	ENSG00000213626	0.649908	2277	2816	FALSE	0.063014	0.123436	0.095499	0.052034	0.095499	0.052034	FFPE_ATAC
chr2	30239208	30239708	genic|chr2:30239208-30239708	genic	0.824416	0.824416	0.679662	0.824416	30239458	17550	LBH	30231530		0.649908	TRUE	ENSG00000213626	0.649908	2277	7928	FALSE	0.039303	0.082661	0.032402	0.017655	0.032402	0.017655	FFPE_ATAC
chr2	30382948	30383448	intergenic|chr2:30382948-30383448	intergenic	3.48638	3.48638	12.1549	3.48638	30383198	17565	LCLAT1	30447225		0.665489	TRUE	ENSG00000172954	0.665489	2278	64027	FALSE	0.004627	0.01343	0.016131	0.018123	0.016131	0.018123	FFPE_ATAC
chr2	30421720	30422886	intergenic|chr2:30421720-30422886	intergenic	3.29719	3.29719	10.8715	3.29719	30422303	17571	LCLAT1	30447225		0.665489	TRUE	ENSG00000172954	0.665489	2278	24922	FALSE	0.012162	0.03052	0.040099	0.045051	0.040099	0.045051	FFPE_ATAC
chr2	30436621	30437121	intergenic|chr2:30436621-30437121	intergenic	0.463483	0.463483	0.214816	0.463483	30436871	17572	LCLAT1	30447225		0.665489	TRUE	ENSG00000172954	0.665489	2278	10354	FALSE	0.029901	0.06553	0.013859	0.01557	0.013859	0.01557	FFPE_ATAC
chr2	30446444	30446944	promoter|chr2:30446444-30446944	promoter	1.74482	1.74482	3.04438	1.74482	30446694	17573	LCLAT1	30447225		0.665489	TRUE	ENSG00000172954	0.665489	2278	531	TRUE	0.063014	0.123436	0.109949	1	0.109949	1	FFPE_ATAC
chr2	30446969	30447475	promoter|chr2:30446969-30447475	promoter	5.08445	5.08445	25.8516	5.08445	30447222	17574	LCLAT1	30447225		0.665489	TRUE	ENSG00000172954	0.665489	2278	3	TRUE	0.063014	0.123436	0.320394	1	0.320394	1	FFPE_ATAC
chr2	30480774	30481858	genic|chr2:30480774-30481858	genic	1.38916	1.38916	1.92978	1.38916	30481316	17575	LCLAT1	30447225		0.665489	TRUE	ENSG00000172954	0.665489	2278	34091	FALSE	0.008823	0.023239	0.012257	0.013771	0.012257	0.013771	FFPE_ATAC
chr2	30510911	30512150	genic|chr2:30510911-30512150	genic	3.35949	3.35949	11.2862	3.35949	3.05115e+07	17578	LCLAT1	30447225		0.665489	TRUE	ENSG00000172954	0.665489	2278	64305.5	FALSE	0.004606	0.013379	0.015475	0.017386	0.015475	0.017386	FFPE_ATAC
chr2	30679678	30680178	intergenic|chr2:30679678-30680178	intergenic	11.877	11.877	141.064	11.877	30679928	17588	LCLAT1	30447225		0.665489	TRUE	ENSG00000172954	0.665489	2278	232703	FALSE	0.001234	0.00437	0.014655	0.016464	0.014655	0.016464	FFPE_ATAC
chr2	30679678	30680178	intergenic|chr2:30679678-30680178	intergenic	11.877	11.877	141.064	11.877	30679928	17588	CAPN13	30807445		0.580277	TRUE	ENSG00000162949	0.580277	2279	127517	FALSE	0.002285	0.007375	0.027136	0.034212	0.027136	0.034212	FFPE_ATAC
chr2	30679678	30680178	intergenic|chr2:30679678-30680178	intergenic	11.877	11.877	141.064	11.877	30679928	17588	GALNT14	31138726		0.310946	TRUE	ENSG00000158089	0.310946	2280	458798	FALSE	0.000616	0.002421	0.007312	0.014132	0.007312	0.014132	FFPE_ATAC
chr2	30694013	30695226	intergenic|chr2:30694013-30695226	intergenic	4.28326	4.28326	18.3463	4.28326	3.06946e+07	17591	CAPN13	30807445		0.580277	TRUE	ENSG00000162949	0.580277	2279	112826	FALSE	0.00259	0.008204	0.011093	0.013986	0.011093	0.013986	FFPE_ATAC
chr2	30735877	30737470	genic|chr2:30735877-30737470	genic	8.39124	8.39124	70.413	8.39124	3.07367e+07	17596	CAPN13	30807445		0.580277	TRUE	ENSG00000162949	0.580277	2279	70771.5	FALSE	0.004176	0.012309	0.03504	0.044178	0.03504	0.044178	FFPE_ATAC
chr2	30798116	30799018	genic|chr2:30798116-30799018	genic	2.39158	2.39158	5.71964	2.39158	30798567	17599	CAPN13	30807445		0.580277	TRUE	ENSG00000162949	0.580277	2279	8878	FALSE	0.035002	0.074911	0.083709	0.105539	0.083709	0.105539	FFPE_ATAC
chr2	30805428	30805928	genic|chr2:30805428-30805928	genic	0.575616	0.575616	0.331334	0.575616	30805678	17600	CAPN13	30807445		0.580277	TRUE	ENSG00000162949	0.580277	2279	1767	FALSE	0.063014	0.123436	0.036272	0.045731	0.036272	0.045731	FFPE_ATAC
chr2	30806369	30806869	genic|chr2:30806369-30806869	genic	0.693757	0.693757	0.481299	0.693757	30806619	17601	CAPN13	30807445		0.580277	TRUE	ENSG00000162949	0.580277	2279	826	FALSE	0.063014	0.123436	0.043717	0.055117	0.043717	0.055117	FFPE_ATAC
chr2	30807195	30807750	promoter|chr2:30807195-30807750	promoter	3.59313	3.59313	12.9106	3.59313	3.08075e+07	17602	CAPN13	30807445		0.580277	TRUE	ENSG00000162949	0.580277	2279	27.5	TRUE	0.063014	0.123436	0.226419	1	0.226419	1	FFPE_ATAC
chr2	30823579	30824079	intergenic|chr2:30823579-30824079	intergenic	1.00466	1.00466	1.00933	1.00466	30823829	17603	CAPN13	30807445		0.580277	TRUE	ENSG00000162949	0.580277	2279	16384	FALSE	0.018688	0.04396	0.018775	0.023671	0.018775	0.023671	FFPE_ATAC
chr2	30871452	30871952	intergenic|chr2:30871452-30871952	intergenic	3.10596	3.10596	9.64702	3.10596	30871702	17604	CAPN13	30807445		0.580277	TRUE	ENSG00000162949	0.580277	2279	64257	FALSE	0.00461	0.013388	0.014318	0.018052	0.014318	0.018052	FFPE_ATAC
chr2	30871966	30872466	intergenic|chr2:30871966-30872466	intergenic	5.04896	5.04896	25.492	5.04896	30872216	17605	CAPN13	30807445		0.580277	TRUE	ENSG00000162949	0.580277	2279	64771	FALSE	0.004572	0.013296	0.023086	0.029106	0.023086	0.029106	FFPE_ATAC
chr2	30885556	30886908	intergenic|chr2:30885556-30886908	intergenic	2.79936	2.79936	7.83642	2.79936	30886232	17606	CAPN13	30807445		0.580277	TRUE	ENSG00000162949	0.580277	2279	78787	FALSE	0.003741	0.011212	0.010473	0.013204	0.010473	0.013204	FFPE_ATAC
chr2	31129837	31130337	genic|chr2:31129837-31130337	genic	0.575616	0.575616	0.331334	0.575616	31130087	17620	GALNT14	31138726		0.310946	TRUE	ENSG00000158089	0.310946	2280	8639	FALSE	0.035994	0.07671	0.020719	0.040044	0.020719	0.040044	FFPE_ATAC
chr2	31135911	31136411	genic|chr2:31135911-31136411	genic	0.426181	0.426181	0.18163	0.426181	31136161	17621	GALNT14	31138726		0.310946	TRUE	ENSG00000158089	0.310946	2280	2565	FALSE	0.063014	0.123436	0.026856	0.051906	0.026856	0.051906	FFPE_ATAC
chr2	31136936	31137436	genic|chr2:31136936-31137436	genic	0.575616	0.575616	0.331334	0.575616	31137186	17622	GALNT14	31138726		0.310946	TRUE	ENSG00000158089	0.310946	2280	1540	FALSE	0.063014	0.123436	0.036272	0.070106	0.036272	0.070106	FFPE_ATAC
chr2	31137506	31138976	promoter|chr2:31137506-31138976	promoter	1.65598	1.65598	2.74226	1.65598	31138241	17623	GALNT14	31138726		0.310946	TRUE	ENSG00000158089	0.310946	2280	485	TRUE	0.063014	0.123436	0.10435	1	0.10435	1	FFPE_ATAC
chr2	31144534	31145034	intergenic|chr2:31144534-31145034	intergenic	0.575616	0.575616	0.331334	0.575616	31144784	17624	GALNT14	31138726		0.310946	TRUE	ENSG00000158089	0.310946	2280	6058	FALSE	0.05177	0.104456	0.029799	0.057596	0.029799	0.057596	FFPE_ATAC
chr2	31169764	31170881	intergenic|chr2:31169764-31170881	intergenic	1.6054	1.6054	2.5773	1.6054	3.11703e+07	17626	GALNT14	31138726		0.310946	TRUE	ENSG00000158089	0.310946	2280	31596.5	FALSE	0.009538	0.024827	0.015312	0.029594	0.015312	0.029594	FFPE_ATAC
chr2	31219576	31220076	intergenic|chr2:31219576-31220076	intergenic	0.913607	0.913607	0.834678	0.913607	31219826	17629	EHD3	31234013		0.531211	TRUE	ENSG00000013016	0.531211	2282	14187	FALSE	0.021657	0.049825	0.019786	0.028854	0.019786	0.028854	FFPE_ATAC
chr2	31227167	31228058	intergenic|chr2:31227167-31228058	intergenic	0.986428	0.986428	0.97304	0.986428	3.12276e+07	17630	EHD3	31234013		0.531211	TRUE	ENSG00000013016	0.531211	2282	6400.5	FALSE	0.048935	0.099576	0.04827	0.070392	0.04827	0.070392	FFPE_ATAC
chr2	31233008	31233705	promoter|chr2:31233008-31233705	promoter	1.37136	1.37136	1.88061	1.37136	3.12334e+07	17631	EHD3	31234013		0.531211	TRUE	ENSG00000013016	0.531211	2282	656.5	TRUE	0.063014	0.123436	0.086415	1	0.086415	1	FFPE_ATAC
chr2	31233763	31234266	promoter|chr2:31233763-31234266	promoter	2.51713	2.51713	6.33596	2.51713	3.1234e+07	17632	EHD3	31234013		0.531211	TRUE	ENSG00000013016	0.531211	2282	1.5	TRUE	0.063014	0.123436	0.158616	1	0.158616	1	FFPE_ATAC
chr2	31253161	31253874	genic|chr2:31253161-31253874	genic	0.73669	0.73669	0.542712	0.73669	3.12535e+07	17633	EHD3	31234013		0.531211	TRUE	ENSG00000013016	0.531211	2282	19504.5	FALSE	0.015632	0.037773	0.011516	0.016793	0.011516	0.016793	FFPE_ATAC
chr2	31254740	31255240	genic|chr2:31254740-31255240	genic	0.671441	0.671441	0.450833	0.671441	31254990	17634	EHD3	31234013		0.531211	TRUE	ENSG00000013016	0.531211	2282	20977	FALSE	0.014509	0.035456	0.009742	0.014207	0.009742	0.014207	FFPE_ATAC
chr2	31255611	31256848	genic|chr2:31255611-31256848	genic	3.04612	3.04612	9.27886	3.04612	3.12562e+07	17635	GALNT14	31138726		0.310946	TRUE	ENSG00000158089	0.310946	2280	117504	FALSE	0.002484	0.007919	0.007568	0.014626	0.007568	0.014626	FFPE_ATAC
chr2	31255611	31256848	genic|chr2:31255611-31256848	genic	3.04612	3.04612	9.27886	3.04612	3.12562e+07	17635	EHD3	31234013		0.531211	TRUE	ENSG00000013016	0.531211	2282	22216.5	FALSE	0.013681	0.033728	0.041673	0.060771	0.041673	0.060771	FFPE_ATAC
chr2	31255611	31256848	genic|chr2:31255611-31256848	genic	3.04612	3.04612	9.27886	3.04612	3.12562e+07	17635	XDH	31414745		0.504452	TRUE	ENSG00000158125	0.504452	2283	158516	FALSE	0.001828	0.006103	0.005569	0.013126	0.005569	0.013126	FFPE_ATAC
chr2	31258386	31259219	genic|chr2:31258386-31259219	genic	0.73669	0.73669	0.542712	0.73669	3.12588e+07	17637	EHD3	31234013		0.531211	TRUE	ENSG00000013016	0.531211	2282	24789.5	FALSE	0.012228	0.030661	0.009008	0.013137	0.009008	0.013137	FFPE_ATAC
chr2	31283228	31284764	intergenic|chr2:31283228-31284764	intergenic	3.04612	3.04612	9.27886	3.04612	31283996	17641	EHD3	31234013		0.531211	TRUE	ENSG00000013016	0.531211	2282	49983	FALSE	0.005963	0.016659	0.018163	0.026486	0.018163	0.026486	FFPE_ATAC
chr2	31283228	31284764	intergenic|chr2:31283228-31284764	intergenic	3.04612	3.04612	9.27886	3.04612	31283996	17641	XDH	31414745		0.504452	TRUE	ENSG00000158125	0.504452	2283	130749	FALSE	0.002227	0.007216	0.006783	0.015988	0.006783	0.015988	FFPE_ATAC
chr2	31319425	31320290	intergenic|chr2:31319425-31320290	intergenic	2.39158	2.39158	5.71964	2.39158	3.13199e+07	17644	XDH	31414745		0.504452	TRUE	ENSG00000158125	0.504452	2283	94887.5	FALSE	0.003092	0.009538	0.007396	0.017431	0.007396	0.017431	FFPE_ATAC
chr2	31324273	31324773	intergenic|chr2:31324273-31324773	intergenic	1.71926	1.71926	2.95586	1.71926	31324523	17645	XDH	31414745		0.504452	TRUE	ENSG00000158125	0.504452	2283	90222	FALSE	0.003256	0.009965	0.005598	0.013195	0.005598	0.013195	FFPE_ATAC
chr2	31385295	31386059	genic|chr2:31385295-31386059	genic	0.616782	0.616782	0.38042	0.616782	31385677	17648	XDH	31414745		0.504452	TRUE	ENSG00000158125	0.504452	2283	29068	FALSE	0.010388	0.026695	0.006407	0.015101	0.006407	0.015101	FFPE_ATAC
chr2	31396926	31397426	genic|chr2:31396926-31397426	genic	1.13344	1.13344	1.28469	1.13344	31397176	17649	XDH	31414745		0.504452	TRUE	ENSG00000158125	0.504452	2283	17569	FALSE	0.017398	0.041369	0.01972	0.046477	0.01972	0.046477	FFPE_ATAC
chr2	31414169	31415048	promoter|chr2:31414169-31415048	promoter	2.69594	2.69594	7.2681	2.69594	3.14146e+07	17650	XDH	31414745		0.504452	TRUE	ENSG00000158125	0.504452	2283	136.5	TRUE	0.063014	0.123436	0.169883	1	0.169883	1	FFPE_ATAC
chr2	31980674	31981434	genic|chr2:31980674-31981434	genic	2.19671	2.19671	4.82555	2.19671	31981054	17657	MEMO1	32010664		0.602439	TRUE	ENSG00000162959	0.602439	2285	29610	FALSE	0.010193	0.02627	0.022392	0.031912	0.022392	0.031912	FFPE_ATAC
chr2	32010243	32011224	promoter|chr2:32010243-32011224	promoter	5.3732	5.3732	28.8712	5.3732	3.20107e+07	17658	MEMO1	32010664		0.602439	TRUE	ENSG00000162959	0.602439	2285	69.5	TRUE	0.063014	0.123436	0.338589	1	0.338589	1	FFPE_ATAC
chr2	32038934	32039434	promoter|chr2:32038934-32039434	promoter	1.15311	1.15311	1.32967	1.15311	32039184	17659	DPY30	32039835		0.671151	TRUE	ENSG00000162961	0.671151	2286	651	TRUE	0.063014	0.123436	0.072663	1	0.072663	1	FFPE_ATAC
chr2	32039585	32040876	promoter|chr2:32039585-32040876	promoter	6.84823	6.84823	46.8983	6.84823	3.20402e+07	17660	DPY30	32039835		0.671151	TRUE	ENSG00000162961	0.671151	2286	395.5	TRUE	0.063014	0.123436	0.431537	1	0.431537	1	FFPE_ATAC
chr2	32062339	32063221	promoter|chr2:32062339-32063221	promoter	4.47782	4.47782	20.0509	4.47782	32062780	17661	SPAST	32063610		0.811623	TRUE	ENSG00000021574	0.811623	2287	830	TRUE	0.063014	0.123436	0.282167	1	0.282167	1	FFPE_ATAC
chr2	32063273	32064151	promoter|chr2:32063273-32064151	promoter	12.076	12.076	145.831	12.076	32063712	17662	SPAST	32063610		0.811623	TRUE	ENSG00000021574	0.811623	2287	102	TRUE	0.063014	0.123436	0.760964	1	0.760964	1	FFPE_ATAC
chr2	32064277	32064777	genic|chr2:32064277-32064777	genic	0.824416	0.824416	0.679662	0.824416	32064527	17663	SPAST	32063610		0.811623	TRUE	ENSG00000021574	0.811623	2287	917	FALSE	0.063014	0.123436	0.05195	0.036917	0.05195	0.036917	FFPE_ATAC
chr2	32164676	32165176	intergenic|chr2:32164676-32165176	intergenic	0.824416	0.824416	0.679662	0.824416	32164926	17665	SLC30A6	32165840		0.734153	TRUE	ENSG00000152683	0.734153	2288	914	FALSE	0.063014	0.123436	0.05195	0.067176	0.05195	0.067176	FFPE_ATAC
chr2	32165550	32166090	promoter|chr2:32165550-32166090	promoter	7.58277	7.58277	57.4985	7.58277	32165820	17666	SLC30A6	32165840		0.734153	TRUE	ENSG00000152683	0.734153	2288	20	TRUE	0.063014	0.123436	0.477824	1	0.477824	1	FFPE_ATAC
chr2	32263434	32264192	genic|chr2:32263434-32264192	genic	0.65435	0.65435	0.428174	0.65435	32263813	17667	YIPF4	32277888		0.800179	TRUE	ENSG00000119820	0.800179	2290	14075	FALSE	0.021834	0.05017	0.014287	0.014422	0.014287	0.014422	FFPE_ATAC
chr2	32276976	32277476	promoter|chr2:32276976-32277476	promoter	1.28726	1.28726	1.65704	1.28726	32277226	17669	YIPF4	32277888		0.800179	TRUE	ENSG00000119820	0.800179	2290	662	TRUE	0.063014	0.123436	0.081116	1	0.081116	1	FFPE_ATAC
chr2	32277596	32278138	promoter|chr2:32277596-32278138	promoter	10.4349	10.4349	108.886	10.4349	32277867	17670	YIPF4	32277888		0.800179	TRUE	ENSG00000119820	0.800179	2290	21	TRUE	0.063014	0.123436	0.657546	1	0.657546	1	FFPE_ATAC
chr2	32289382	32289882	genic|chr2:32289382-32289882	genic	0.575616	0.575616	0.331334	0.575616	32289632	17671	YIPF4	32277888		0.800179	TRUE	ENSG00000119820	0.800179	2290	11744	FALSE	0.026282	0.058729	0.015128	0.015271	0.015128	0.015271	FFPE_ATAC
chr2	32356354	32357643	promoter|chr2:32356354-32357643	promoter	10.6958	10.6958	114.399	10.6958	3.2357e+07	17672	BIRC6	32357027		0.763791	TRUE	ENSG00000115760	0.763791	2291	28.5	TRUE	0.063014	0.123436	0.673988	1	0.673988	1	FFPE_ATAC
chr2	32428167	32428667	genic|chr2:32428167-32428667	genic	3.01907	3.01907	9.11477	3.01907	32428417	17674	BIRC6	32357027		0.763791	TRUE	ENSG00000115760	0.763791	2291	71390	FALSE	0.004139	0.012217	0.012495	0.01408	0.012495	0.01408	FFPE_ATAC
chr2	32617433	32618135	genic|chr2:32617433-32618135	genic	0.693757	0.693757	0.481299	0.693757	32617784	17678	TTC27	32628019		0.620343	TRUE	ENSG00000018699	0.620343	2292	10235	FALSE	0.030257	0.066192	0.020991	0.040682	0.020991	0.040682	FFPE_ATAC
chr2	32627769	32628757	promoter|chr2:32627769-32628757	promoter	5.54925	5.54925	30.7942	5.54925	32628263	17679	TTC27	32628019		0.620343	TRUE	ENSG00000018699	0.620343	2292	244	TRUE	0.063014	0.123436	0.349683	1	0.349683	1	FFPE_ATAC
chr2	33112368	33113261	intergenic|chr2:33112368-33113261	intergenic	0.759358	0.759358	0.576625	0.759358	3.31128e+07	17687	LTBP1	33134596		0.477548	TRUE	ENSG00000049323	0.477548	2294	21781.5	FALSE	0.01396	0.034314	0.010601	0.028236	0.010601	0.028236	FFPE_ATAC
chr2	33133439	33133939	intergenic|chr2:33133439-33133939	intergenic	1.28359	1.28359	1.6476	1.28359	33133689	17688	LTBP1	33134596		0.477548	TRUE	ENSG00000049323	0.477548	2294	907	FALSE	0.063014	0.123436	0.080885	0.215442	0.080885	0.215442	FFPE_ATAC
chr2	33134191	33134910	promoter|chr2:33134191-33134910	promoter	2.12413	2.12413	4.51194	2.12413	3.31346e+07	17689	LTBP1	33134596		0.477548	TRUE	ENSG00000049323	0.477548	2294	45.5	TRUE	0.063014	0.123436	0.133851	1	0.133851	1	FFPE_ATAC
chr2	33291313	33292337	genic|chr2:33291313-33292337	genic	3.04612	3.04612	9.27886	3.04612	33291825	17691	LTBP1	33134596		0.477548	TRUE	ENSG00000049323	0.477548	2294	157229	FALSE	0.001844	0.006147	0.005616	0.014958	0.005616	0.014958	FFPE_ATAC
chr2	33457755	33458255	intergenic|chr2:33457755-33458255	intergenic	1.51551	1.51551	2.29679	1.51551	33458005	17697	RASGRP3	33513874		0.310946	TRUE	ENSG00000152689	0.310946	2295	55869	FALSE	0.00532	0.015121	0.008063	0.014025	0.008063	0.014025	FFPE_ATAC
chr2	33475660	33476160	intergenic|chr2:33475660-33476160	intergenic	7.21945	7.21945	52.1204	7.21945	33475910	17699	LTBP1	33134596		0.477548	TRUE	ENSG00000049323	0.477548	2294	341314	FALSE	0.000833	0.003132	0.006017	0.016027	0.006017	0.016027	FFPE_ATAC
chr2	33475660	33476160	intergenic|chr2:33475660-33476160	intergenic	7.21945	7.21945	52.1204	7.21945	33475910	17699	RASGRP3	33513874		0.310946	TRUE	ENSG00000152689	0.310946	2295	37964	FALSE	0.007903	0.021162	0.057053	0.099243	0.057053	0.099243	FFPE_ATAC
chr2	33476285	33477022	intergenic|chr2:33476285-33477022	intergenic	6.63179	6.63179	43.9806	6.63179	3.34767e+07	17700	LTBP1	33134596		0.477548	TRUE	ENSG00000049323	0.477548	2294	342058	FALSE	0.000832	0.003126	0.005515	0.01469	0.005515	0.01469	FFPE_ATAC
chr2	33476285	33477022	intergenic|chr2:33476285-33477022	intergenic	6.63179	6.63179	43.9806	6.63179	3.34767e+07	17700	RASGRP3	33513874		0.310946	TRUE	ENSG00000152689	0.310946	2295	37220.5	FALSE	0.008064	0.021529	0.053482	0.09303	0.053482	0.09303	FFPE_ATAC
chr2	33477493	33478352	intergenic|chr2:33477493-33478352	intergenic	3.72802	3.72802	13.8981	3.72802	3.34779e+07	17701	RASGRP3	33513874		0.310946	TRUE	ENSG00000152689	0.310946	2295	35951.5	FALSE	0.008356	0.022189	0.031152	0.054188	0.031152	0.054188	FFPE_ATAC
chr2	33479264	33479874	intergenic|chr2:33479264-33479874	intergenic	1.58423	1.58423	2.50979	1.58423	33479569	17702	RASGRP3	33513874		0.310946	TRUE	ENSG00000152689	0.310946	2295	34305	FALSE	0.008767	0.023113	0.013889	0.02416	0.013889	0.02416	FFPE_ATAC
chr2	33497133	33497908	intergenic|chr2:33497133-33497908	intergenic	0.779347	0.779347	0.607382	0.779347	3.34975e+07	17704	RASGRP3	33513874		0.310946	TRUE	ENSG00000152689	0.310946	2295	16353.5	FALSE	0.018723	0.044031	0.014592	0.025383	0.014592	0.025383	FFPE_ATAC
chr2	33498195	33499014	intergenic|chr2:33498195-33499014	intergenic	1.51551	1.51551	2.29679	1.51551	3.34986e+07	17705	RASGRP3	33513874		0.310946	TRUE	ENSG00000152689	0.310946	2295	15269.5	FALSE	0.020086	0.046738	0.030441	0.052951	0.030441	0.052951	FFPE_ATAC
chr2	33510234	33510941	intergenic|chr2:33510234-33510941	intergenic	0.779347	0.779347	0.607382	0.779347	3.35106e+07	17706	RASGRP3	33513874		0.310946	TRUE	ENSG00000152689	0.310946	2295	3286.5	FALSE	0.063014	0.123436	0.04911	0.085426	0.04911	0.085426	FFPE_ATAC
chr2	33511928	33512428	intergenic|chr2:33511928-33512428	intergenic	0.616782	0.616782	0.38042	0.616782	33512178	17707	RASGRP3	33513874		0.310946	TRUE	ENSG00000152689	0.310946	2295	1696	FALSE	0.063014	0.123436	0.038866	0.067607	0.038866	0.067607	FFPE_ATAC
chr2	33513624	33514124	promoter|chr2:33513624-33514124	promoter	0.606454	0.606454	0.367786	0.606454	33513874	17708	RASGRP3	33513874		0.310946	TRUE	ENSG00000152689	0.310946	2295	0	TRUE	0.063014	0.123436	0.038215	1	0.038215	1	FFPE_ATAC
chr2	33526060	33526560	genic|chr2:33526060-33526560	genic	0.65435	0.65435	0.428174	0.65435	33526310	17709	RASGRP3	33513874		0.310946	TRUE	ENSG00000152689	0.310946	2295	12436	FALSE	0.024785	0.055875	0.016218	0.028211	0.016218	0.028211	FFPE_ATAC
chr2	33529697	33531035	genic|chr2:33529697-33531035	genic	2.41995	2.41995	5.85614	2.41995	33530366	17710	RASGRP3	33513874		0.310946	TRUE	ENSG00000152689	0.310946	2295	16492	FALSE	0.018562	0.043709	0.04492	0.078138	0.04492	0.078138	FFPE_ATAC
chr2	33598584	33599612	promoter|chr2:33598584-33599612	promoter	23.0333	23.0333	530.535	23.0333	33599098	17712	FAM98A	33599362		0.927901	TRUE	ENSG00000119812	0.927901	2296	264	TRUE	0.063014	0.123436	1.45143	1	1.45143	1	FFPE_ATAC
chr2	36597032	36598532	promoter|chr2:36597032-36598532	promoter	2.54557	2.54557	6.47991	2.54557	36597782	17724	FEZ2	36598189		0.438571	TRUE	ENSG00000171055	0.438571	2300	407	TRUE	0.063014	0.123436	0.160407	1	0.160407	1	FFPE_ATAC
chr2	36618286	36618786	intergenic|chr2:36618286-36618786	intergenic	0.616782	0.616782	0.38042	0.616782	36618536	17725	FEZ2	36598189		0.438571	TRUE	ENSG00000171055	0.438571	2300	20347	FALSE	0.014969	0.036409	0.009233	0.029916	0.009233	0.029916	FFPE_ATAC
chr2	36820764	36821610	intergenic|chr2:36820764-36821610	intergenic	4.21944	4.21944	17.8036	4.21944	36821187	17732	FEZ2	36598189		0.438571	TRUE	ENSG00000171055	0.438571	2300	222998	FALSE	0.001289	0.004535	0.005438	0.017622	0.005438	0.017622	FFPE_ATAC
chr2	36965754	36967419	promoter|chr2:36965754-36967419	promoter	10.2434	10.2434	104.927	10.2434	3.69666e+07	17735	STRN	36966472		0.723168	TRUE	ENSG00000115808	0.723168	2302	114.5	TRUE	0.063014	0.123436	0.645482	1	0.645482	1	FFPE_ATAC
chr2	36967737	36968237	intergenic|chr2:36967737-36968237	intergenic	1.04997	1.04997	1.10244	1.04997	36967987	17736	STRN	36966472		0.723168	TRUE	ENSG00000115808	0.723168	2302	1515	FALSE	0.063014	0.123436	0.066163	0.069907	0.066163	0.069907	FFPE_ATAC
chr2	37083627	37084700	promoter|chr2:37083627-37084700	promoter	18.3164	18.3164	335.489	18.3164	3.70842e+07	17739	HEATR5B	37084345		0.886674	TRUE	ENSG00000008869	0.886674	2303	181.5	TRUE	0.063014	0.123436	1.15419	1	1.15419	1	FFPE_ATAC
chr2	37083627	37084700	promoter|chr2:37083627-37084700	promoter	18.3164	18.3164	335.489	18.3164	3.70842e+07	17739	GPATCH11	37084450		0.884012	TRUE	ENSG00000152133	0.884012	2304	286.5	TRUE	0.063014	0.123436	1.15419	1	1.15419	1	FFPE_ATAC
chr2	37090022	37090522	genic|chr2:37090022-37090522	genic	0.73669	0.73669	0.542712	0.73669	37090272	17740	HEATR5B	37084345		0.886674	TRUE	ENSG00000008869	0.886674	2303	5927	FALSE	0.052942	0.106461	0.039002	0.026324	0.039002	0.026324	FFPE_ATAC
chr2	37090022	37090522	genic|chr2:37090022-37090522	genic	0.73669	0.73669	0.542712	0.73669	37090272	17740	GPATCH11	37084450		0.884012	TRUE	ENSG00000152133	0.884012	2304	5822	FALSE	0.05392	0.108129	0.039722	0.026789	0.039722	0.026789	FFPE_ATAC
chr2	37091681	37092458	genic|chr2:37091681-37092458	genic	0.693757	0.693757	0.481299	0.693757	3.70921e+07	17741	HEATR5B	37084345		0.886674	TRUE	ENSG00000008869	0.886674	2303	7724.5	FALSE	0.040364	0.084552	0.028003	0.0189	0.028003	0.0189	FFPE_ATAC
chr2	37091681	37092458	genic|chr2:37091681-37092458	genic	0.693757	0.693757	0.481299	0.693757	3.70921e+07	17741	GPATCH11	37084450		0.884012	TRUE	ENSG00000152133	0.884012	2304	7619.5	FALSE	0.040934	0.085565	0.028398	0.019152	0.028398	0.019152	FFPE_ATAC
chr2	37155930	37157297	promoter|chr2:37155930-37157297	promoter	5.47117	5.47117	29.9337	5.47117	3.71566e+07	17742	EIF2AK2	37157047		0.585914	TRUE	ENSG00000055332	0.585914	2305	433.5	TRUE	0.063014	0.123436	0.344763	1	0.344763	1	FFPE_ATAC
chr2	37157302	37157802	promoter|chr2:37157302-37157802	promoter	1.11967	1.11967	1.25366	1.11967	37157552	17743	EIF2AK2	37157047		0.585914	TRUE	ENSG00000055332	0.585914	2305	505	TRUE	0.063014	0.123436	0.070555	1	0.070555	1	FFPE_ATAC
chr2	37196210	37196739	promoter|chr2:37196210-37196739	promoter	6.68404	6.68404	44.6763	6.68404	3.71965e+07	17745	CEBPZOS	37196460		0.69595	TRUE	ENSG00000218739	0.69595	2307	14.5	TRUE	0.063014	0.123436	0.421191	1	0.421191	1	FFPE_ATAC
chr2	37196808	37197308	promoter|chr2:37196808-37197308	promoter	1.15311	1.15311	1.32967	1.15311	37197058	17746	CEBPZOS	37196460		0.69595	TRUE	ENSG00000218739	0.69595	2307	598	TRUE	0.063014	0.123436	0.072663	1	0.072663	1	FFPE_ATAC
chr2	37231347	37232243	promoter|chr2:37231347-37232243	promoter	8.06234	8.06234	65.0013	8.06234	37231795	17747	CEBPZ	37231597		0.736766	TRUE	ENSG00000115816	0.736766	2308	198	TRUE	0.063014	0.123436	0.508043	1	0.508043	1	FFPE_ATAC
chr2	37231347	37232243	promoter|chr2:37231347-37232243	promoter	8.06234	8.06234	65.0013	8.06234	37231795	17747	NDUFAF7	37231630		0.74054	TRUE	ENSG00000003509	0.74054	2309	165	TRUE	0.063014	0.123436	0.508043	1	0.508043	1	FFPE_ATAC
chr2	37237328	37237828	genic|chr2:37237328-37237828	genic	0.503364	0.503364	0.253375	0.503364	37237578	17748	CEBPZ	37231597		0.736766	TRUE	ENSG00000115816	0.736766	2308	5981	FALSE	0.052452	0.105625	0.026403	0.028146	0.026403	0.028146	FFPE_ATAC
chr2	37237328	37237828	genic|chr2:37237328-37237828	genic	0.503364	0.503364	0.253375	0.503364	37237578	17748	NDUFAF7	37231630		0.74054	TRUE	ENSG00000003509	0.74054	2309	5948	FALSE	0.05275	0.106134	0.026553	0.028302	0.026553	0.028302	FFPE_ATAC
chr2	37323114	37325649	intergenic|chr2:37323114-37325649	intergenic	11.9541	11.9541	142.9	11.9541	3.73244e+07	17754	FEZ2	36598189		0.438571	TRUE	ENSG00000171055	0.438571	2300	726192	FALSE	0.000385	0.001624	0.004598	0.014898	0.004598	0.014898	FFPE_ATAC
chr2	37323114	37325649	intergenic|chr2:37323114-37325649	intergenic	11.9541	11.9541	142.9	11.9541	3.73244e+07	17754	EIF2AK2	37157047		0.585914	TRUE	ENSG00000055332	0.585914	2305	167334	FALSE	0.00173	0.005822	0.020676	0.025714	0.020676	0.025714	FFPE_ATAC
chr2	37323114	37325649	intergenic|chr2:37323114-37325649	intergenic	11.9541	11.9541	142.9	11.9541	3.73244e+07	17754	CEBPZOS	37196460		0.69595	TRUE	ENSG00000218739	0.69595	2307	127922	FALSE	0.002277	0.007355	0.027223	0.029845	0.027223	0.029845	FFPE_ATAC
chr2	37323114	37325649	intergenic|chr2:37323114-37325649	intergenic	11.9541	11.9541	142.9	11.9541	3.73244e+07	17754	CEBPZ	37231597		0.736766	TRUE	ENSG00000115816	0.736766	2308	92784.5	FALSE	0.003164	0.009726	0.037826	0.040323	0.037826	0.040323	FFPE_ATAC
chr2	37323114	37325649	intergenic|chr2:37323114-37325649	intergenic	11.9541	11.9541	142.9	11.9541	3.73244e+07	17754	NDUFAF7	37231630		0.74054	TRUE	ENSG00000003509	0.74054	2309	92751.5	FALSE	0.003165	0.009729	0.03784	0.040333	0.03784	0.040333	FFPE_ATAC
chr2	37323114	37325649	intergenic|chr2:37323114-37325649	intergenic	11.9541	11.9541	142.9	11.9541	3.73244e+07	17754	QPCT	37344609		0.495016	TRUE	ENSG00000115828	0.495016	2311	20227.5	FALSE	0.01506	0.036596	0.180028	0.099083	0.180028	0.099083	FFPE_ATAC
chr2	37337525	37338025	intergenic|chr2:37337525-37338025	intergenic	0.539048	0.539048	0.290573	0.539048	37337775	17755	QPCT	37344609		0.495016	TRUE	ENSG00000115828	0.495016	2311	6834	FALSE	0.045758	0.094059	0.024666	0.013576	0.024666	0.013576	FFPE_ATAC
chr2	37343548	37344248	promoter|chr2:37343548-37344248	promoter	1.61659	1.61659	2.61338	1.61659	37343898	17756	QPCT	37344609		0.495016	TRUE	ENSG00000115828	0.495016	2311	711	TRUE	0.063014	0.123436	0.101869	1	0.101869	1	FFPE_ATAC
chr2	37344359	37344890	promoter|chr2:37344359-37344890	promoter	1.87371	1.87371	3.5108	1.87371	3.73446e+07	17757	QPCT	37344609		0.495016	TRUE	ENSG00000115828	0.495016	2311	15.5	TRUE	0.063014	0.123436	0.118071	1	0.118071	1	FFPE_ATAC
chr2	37348834	37349334	genic|chr2:37348834-37349334	genic	1.56146	1.56146	2.43815	1.56146	37349084	17758	QPCT	37344609		0.495016	TRUE	ENSG00000115828	0.495016	2311	4475	FALSE	0.063014	0.123436	0.098394	0.054154	0.098394	0.054154	FFPE_ATAC
chr2	37349406	37349906	genic|chr2:37349406-37349906	genic	10.8848	10.8848	118.479	10.8848	37349656	17759	FEZ2	36598189		0.438571	TRUE	ENSG00000171055	0.438571	2300	751467	FALSE	0.000371	0.001576	0.004042	0.013098	0.004042	0.013098	FFPE_ATAC
chr2	37349406	37349906	genic|chr2:37349406-37349906	genic	10.8848	10.8848	118.479	10.8848	37349656	17759	EIF2AK2	37157047		0.585914	TRUE	ENSG00000055332	0.585914	2305	192609	FALSE	0.001498	0.005152	0.016301	0.020272	0.016301	0.020272	FFPE_ATAC
chr2	37349406	37349906	genic|chr2:37349406-37349906	genic	10.8848	10.8848	118.479	10.8848	37349656	17759	CEBPZOS	37196460		0.69595	TRUE	ENSG00000218739	0.69595	2307	153196	FALSE	0.001893	0.006287	0.020608	0.022593	0.020608	0.022593	FFPE_ATAC
chr2	37349406	37349906	genic|chr2:37349406-37349906	genic	10.8848	10.8848	118.479	10.8848	37349656	17759	CEBPZ	37231597		0.736766	TRUE	ENSG00000115816	0.736766	2308	118059	FALSE	0.002472	0.007887	0.026911	0.028688	0.026911	0.028688	FFPE_ATAC
chr2	37349406	37349906	genic|chr2:37349406-37349906	genic	10.8848	10.8848	118.479	10.8848	37349656	17759	NDUFAF7	37231630		0.74054	TRUE	ENSG00000003509	0.74054	2309	118026	FALSE	0.002473	0.007889	0.026919	0.028693	0.026919	0.028693	FFPE_ATAC
chr2	37349406	37349906	genic|chr2:37349406-37349906	genic	10.8848	10.8848	118.479	10.8848	37349656	17759	QPCT	37344609		0.495016	TRUE	ENSG00000115828	0.495016	2311	5047	FALSE	0.062414	0.122436	0.679359	0.373904	0.679359	0.373904	FFPE_ATAC
chr2	37349976	37350476	genic|chr2:37349976-37350476	genic	4.54114	4.54114	20.6219	4.54114	37350226	17760	QPCT	37344609		0.495016	TRUE	ENSG00000115828	0.495016	2311	5617	FALSE	0.055936	0.111554	0.254012	0.139802	0.254012	0.139802	FFPE_ATAC
chr2	37376687	37377541	intergenic|chr2:37376687-37377541	intergenic	3.32886	3.32886	11.0813	3.32886	37377114	17762	QPCT	37344609		0.495016	TRUE	ENSG00000115828	0.495016	2311	32505	FALSE	0.009265	0.024222	0.030841	0.016974	0.030841	0.016974	FFPE_ATAC
chr2	37390348	37391519	intergenic|chr2:37390348-37391519	intergenic	3.69834	3.69834	13.6777	3.69834	3.73909e+07	17764	QPCT	37344609		0.495016	TRUE	ENSG00000115828	0.495016	2311	46324.5	FALSE	0.006445	0.017797	0.023837	0.013119	0.023837	0.013119	FFPE_ATAC
chr2	37615813	37618320	intergenic|chr2:37615813-37618320	intergenic	6.55871	6.55871	43.0167	6.55871	3.76171e+07	17784	CDC42EP3	37672199		0.503411	TRUE	ENSG00000163171	0.503411	2312	55132.5	FALSE	0.005393	0.015296	0.03537	0.030291	0.03537	0.030291	FFPE_ATAC
chr2	37624009	37624902	intergenic|chr2:37624009-37624902	intergenic	2.5304	2.5304	6.40293	2.5304	3.76245e+07	17785	CDC42EP3	37672199		0.503411	TRUE	ENSG00000163171	0.503411	2312	47743.5	FALSE	0.006249	0.017336	0.015813	0.013542	0.015813	0.013542	FFPE_ATAC
chr2	37625781	37626621	intergenic|chr2:37625781-37626621	intergenic	4.64326	4.64326	21.5598	4.64326	37626201	17787	CDC42EP3	37672199		0.503411	TRUE	ENSG00000163171	0.503411	2312	45998	FALSE	0.006492	0.017907	0.030145	0.025816	0.030145	0.025816	FFPE_ATAC
chr2	37635476	37636447	intergenic|chr2:37635476-37636447	intergenic	2.02696	2.02696	4.10855	2.02696	3.7636e+07	17789	CDC42EP3	37672199		0.503411	TRUE	ENSG00000163171	0.503411	2312	36237.5	FALSE	0.008289	0.022037	0.016801	0.014388	0.016801	0.014388	FFPE_ATAC
chr2	37642574	37643502	genic|chr2:37642574-37643502	genic	2.00217	2.00217	4.00866	2.00217	37643038	17791	CDC42EP3	37672199		0.503411	TRUE	ENSG00000163171	0.503411	2312	29161	FALSE	0.010354	0.026621	0.020731	0.017754	0.020731	0.017754	FFPE_ATAC
chr2	37653715	37654215	genic|chr2:37653715-37654215	genic	1.08939	1.08939	1.18677	1.08939	37653965	17795	CDC42EP3	37672199		0.503411	TRUE	ENSG00000163171	0.503411	2312	18234	FALSE	0.016748	0.040053	0.018246	0.015626	0.018246	0.015626	FFPE_ATAC
chr2	37654928	37655428	genic|chr2:37654928-37655428	genic	1.26203	1.26203	1.59272	1.26203	37655178	17796	CDC42EP3	37672199		0.503411	TRUE	ENSG00000163171	0.503411	2312	17021	FALSE	0.017972	0.042525	0.022681	0.019424	0.022681	0.019424	FFPE_ATAC
chr2	37659755	37660255	genic|chr2:37659755-37660255	genic	1.00466	1.00466	1.00933	1.00466	37660005	17798	CDC42EP3	37672199		0.503411	TRUE	ENSG00000163171	0.503411	2312	12194	FALSE	0.025289	0.056839	0.025407	0.021759	0.025407	0.021759	FFPE_ATAC
chr2	37670156	37673146	promoter|chr2:37670156-37673146	promoter	8.00536	8.00536	64.0857	8.00536	37671651	17799	CDC42EP3	37672199		0.503411	TRUE	ENSG00000163171	0.503411	2312	548	TRUE	0.063014	0.123436	0.504453	1	0.504453	1	FFPE_ATAC
chr2	37675896	37676396	intergenic|chr2:37675896-37676396	intergenic	0.73669	0.73669	0.542712	0.73669	37676146	17800	CDC42EP3	37672199		0.503411	TRUE	ENSG00000163171	0.503411	2312	3947	FALSE	0.063014	0.123436	0.046422	0.039756	0.046422	0.039756	FFPE_ATAC
chr2	37679053	37679553	intergenic|chr2:37679053-37679553	intergenic	0.65435	0.65435	0.428174	0.65435	37679303	17801	CDC42EP3	37672199		0.503411	TRUE	ENSG00000163171	0.503411	2312	7104	FALSE	0.043978	0.090941	0.028777	0.024645	0.028777	0.024645	FFPE_ATAC
chr2	37683808	37684308	intergenic|chr2:37683808-37684308	intergenic	1.00466	1.00466	1.00933	1.00466	37684058	17802	CDC42EP3	37672199		0.503411	TRUE	ENSG00000163171	0.503411	2312	11859	FALSE	0.026021	0.058233	0.026142	0.022388	0.026142	0.022388	FFPE_ATAC
chr2	37780634	37781447	intergenic|chr2:37780634-37781447	intergenic	2.17458	2.17458	4.72882	2.17458	3.7781e+07	17807	LINC00211	37829711		0.394658	TRUE	ENSG00000237803	0.394658	2313	48670.5	FALSE	0.006127	0.017049	0.013324	0.019328	0.013324	0.019328	FFPE_ATAC
chr2	37782750	37783418	intergenic|chr2:37782750-37783418	intergenic	2.22365	2.22365	4.94461	2.22365	37783084	17809	LINC00211	37829711		0.394658	TRUE	ENSG00000237803	0.394658	2313	46627	FALSE	0.006402	0.017697	0.014237	0.020652	0.014237	0.020652	FFPE_ATAC
chr2	37784494	37784994	intergenic|chr2:37784494-37784994	intergenic	1.56146	1.56146	2.43815	1.56146	37784744	17810	LINC00211	37829711		0.394658	TRUE	ENSG00000237803	0.394658	2313	44967	FALSE	0.006645	0.018264	0.010375	0.01505	0.010375	0.01505	FFPE_ATAC
chr2	37785326	37785826	intergenic|chr2:37785326-37785826	intergenic	1.58423	1.58423	2.50979	1.58423	37785576	17811	LINC00211	37829711		0.394658	TRUE	ENSG00000237803	0.394658	2313	44135	FALSE	0.006773	0.018563	0.01073	0.015565	0.01073	0.015565	FFPE_ATAC
chr2	37786776	37787749	intergenic|chr2:37786776-37787749	intergenic	7.61025	7.61025	57.916	7.61025	3.77873e+07	17812	CDC42EP3	37672199		0.503411	TRUE	ENSG00000163171	0.503411	2312	115064	FALSE	0.002538	0.008065	0.019317	0.016543	0.019317	0.016543	FFPE_ATAC
chr2	37786776	37787749	intergenic|chr2:37786776-37787749	intergenic	7.61025	7.61025	57.916	7.61025	3.77873e+07	17812	LINC00211	37829711		0.394658	TRUE	ENSG00000237803	0.394658	2313	42448.5	FALSE	0.007049	0.019203	0.053643	0.077813	0.053643	0.077813	FFPE_ATAC
chr2	37786776	37787749	intergenic|chr2:37786776-37787749	intergenic	7.61025	7.61025	57.916	7.61025	3.77873e+07	17812	CYP1B1	38076181		0.496274	TRUE	ENSG00000138061	0.496274	2315	288918	FALSE	0.000989	0.00362	0.007523	0.015339	0.007523	0.015339	FFPE_ATAC
chr2	37801987	37803410	intergenic|chr2:37801987-37803410	intergenic	3.10596	3.10596	9.64702	3.10596	3.78027e+07	17813	LINC00211	37829711		0.394658	TRUE	ENSG00000237803	0.394658	2313	27012.5	FALSE	0.011199	0.028454	0.034782	0.050454	0.034782	0.050454	FFPE_ATAC
chr2	37827954	37828454	genic|chr2:37827954-37828454	genic	1.26203	1.26203	1.59272	1.26203	37828204	17814	LINC00211	37829711		0.394658	TRUE	ENSG00000237803	0.394658	2313	1507	FALSE	0.063014	0.123436	0.079526	0.115359	0.079526	0.115359	FFPE_ATAC
chr2	37829461	37830342	promoter|chr2:37829461-37830342	promoter	1.24304	1.24304	1.54516	1.24304	3.78299e+07	17815	LINC00211	37829711		0.394658	TRUE	ENSG00000237803	0.394658	2313	190.5	TRUE	0.063014	0.123436	0.07833	1	0.07833	1	FFPE_ATAC
chr2	37832549	37833049	intergenic|chr2:37832549-37833049	intergenic	0.616782	0.616782	0.38042	0.616782	37832799	17816	LINC00211	37829711		0.394658	TRUE	ENSG00000237803	0.394658	2313	3088	FALSE	0.063014	0.123436	0.038866	0.056379	0.038866	0.056379	FFPE_ATAC
chr2	37839925	37840789	intergenic|chr2:37839925-37840789	intergenic	1.38916	1.38916	1.92978	1.38916	37840357	17817	LINC00211	37829711		0.394658	TRUE	ENSG00000237803	0.394658	2313	10646	FALSE	0.029061	0.063964	0.040371	0.058561	0.040371	0.058561	FFPE_ATAC
chr2	37851646	37852742	intergenic|chr2:37851646-37852742	intergenic	1.47219	1.47219	2.16733	1.47219	37852194	17818	LINC00211	37829711		0.394658	TRUE	ENSG00000237803	0.394658	2313	22483	FALSE	0.013514	0.03338	0.019896	0.028861	0.019896	0.028861	FFPE_ATAC
chr2	37924772	37925691	intergenic|chr2:37924772-37925691	intergenic	5.31221	5.31221	28.2196	5.31221	3.79252e+07	17825	LINC00211	37829711		0.394658	TRUE	ENSG00000237803	0.394658	2313	95520.5	FALSE	0.003071	0.009483	0.016316	0.023668	0.016316	0.023668	FFPE_ATAC
chr2	37924772	37925691	intergenic|chr2:37924772-37925691	intergenic	5.31221	5.31221	28.2196	5.31221	3.79252e+07	17825	CYP1B1	38076181		0.496274	TRUE	ENSG00000138061	0.496274	2315	150950	FALSE	0.001922	0.006368	0.010211	0.020818	0.010211	0.020818	FFPE_ATAC
chr2	38038148	38038865	intergenic|chr2:38038148-38038865	intergenic	1.40855	1.40855	1.984	1.40855	3.80385e+07	17830	CYP1B1	38076181		0.496274	TRUE	ENSG00000138061	0.496274	2315	37674.5	FALSE	0.007965	0.021303	0.011219	0.022873	0.011219	0.022873	FFPE_ATAC
chr2	38075447	38077301	promoter|chr2:38075447-38077301	promoter	3.59313	3.59313	12.9106	3.59313	38076374	17831	CYP1B1	38076181		0.496274	TRUE	ENSG00000138061	0.496274	2315	193	TRUE	0.063014	0.123436	0.226419	1	0.226419	1	FFPE_ATAC
chr2	38130341	38131272	intergenic|chr2:38130341-38131272	intergenic	1.17587	1.17587	1.38266	1.17587	3.81308e+07	17834	CYP1B1	38076181		0.496274	TRUE	ENSG00000138061	0.496274	2315	54625.5	FALSE	0.005444	0.01542	0.006402	0.013051	0.006402	0.013051	FFPE_ATAC
chr2	38376102	38378744	promoter|chr2:38376102-38378744	promoter	9.84872	9.84872	96.9974	9.84872	38377423	17840	ATL2	38377423		0.603939	TRUE	ENSG00000119787	0.603939	2316	0	TRUE	0.063014	0.123436	0.620611	1	0.620611	1	FFPE_ATAC
chr2	38598790	38599290	genic|chr2:38598790-38599290	genic	0.779347	0.779347	0.607382	0.779347	38599040	17853	HNRNPLL	38603036		0.773831	TRUE	ENSG00000143889	0.773831	2317	3996	FALSE	0.063014	0.123436	0.04911	0.036816	0.04911	0.036816	FFPE_ATAC
chr2	38601561	38602061	genic|chr2:38601561-38602061	genic	1.1104	1.1104	1.23298	1.1104	38601811	17854	HNRNPLL	38603036		0.773831	TRUE	ENSG00000143889	0.773831	2317	1225	FALSE	0.063014	0.123436	0.069971	0.052455	0.069971	0.052455	FFPE_ATAC
chr2	38602786	38603757	promoter|chr2:38602786-38603757	promoter	10.4639	10.4639	109.492	10.4639	3.86033e+07	17855	HNRNPLL	38603036		0.773831	TRUE	ENSG00000143889	0.773831	2317	235.5	TRUE	0.063014	0.123436	0.659373	1	0.659373	1	FFPE_ATAC
chr2	38603895	38604395	intergenic|chr2:38603895-38604395	intergenic	1.00466	1.00466	1.00933	1.00466	38604145	17856	HNRNPLL	38603036		0.773831	TRUE	ENSG00000143889	0.773831	2317	1109	FALSE	0.063014	0.123436	0.063308	0.04746	0.063308	0.04746	FFPE_ATAC
chr2	38607697	38608197	intergenic|chr2:38607697-38608197	intergenic	0.892722	0.892722	0.796953	0.892722	38607947	17857	HNRNPLL	38603036		0.773831	TRUE	ENSG00000143889	0.773831	2317	4911	FALSE	0.063014	0.123436	0.056254	0.042172	0.056254	0.042172	FFPE_ATAC
chr2	38612425	38612925	intergenic|chr2:38612425-38612925	intergenic	0.671441	0.671441	0.450833	0.671441	38612675	17859	HNRNPLL	38603036		0.773831	TRUE	ENSG00000143889	0.773831	2317	9639	FALSE	0.032174	0.069739	0.021603	0.016195	0.021603	0.016195	FFPE_ATAC
chr2	38620206	38621024	intergenic|chr2:38620206-38621024	intergenic	5.84573	5.84573	34.1726	5.84573	38620615	17860	HNRNPLL	38603036		0.773831	TRUE	ENSG00000143889	0.773831	2317	17579	FALSE	0.017388	0.041348	0.101644	0.076199	0.101644	0.076199	FFPE_ATAC
chr2	38620206	38621024	intergenic|chr2:38620206-38621024	intergenic	5.84573	5.84573	34.1726	5.84573	38620615	17860	GALM	38665909		0.430151	TRUE	ENSG00000143891	0.430151	2318	45294	FALSE	0.006596	0.018149	0.038556	0.052314	0.038556	0.052314	FFPE_ATAC
chr2	38651941	38652660	intergenic|chr2:38651941-38652660	intergenic	0.759358	0.759358	0.576625	0.759358	3.86523e+07	17861	GALM	38665909		0.430151	TRUE	ENSG00000143891	0.430151	2318	13608.5	FALSE	0.0226	0.051663	0.017162	0.023286	0.017162	0.023286	FFPE_ATAC
chr2	38652763	38653263	intergenic|chr2:38652763-38653263	intergenic	0.55636	0.55636	0.309536	0.55636	38653013	17862	GALM	38665909		0.430151	TRUE	ENSG00000143891	0.430151	2318	12896	FALSE	0.02388	0.054137	0.013286	0.018027	0.013286	0.018027	FFPE_ATAC
chr2	38653546	38654046	intergenic|chr2:38653546-38654046	intergenic	0.482584	0.482584	0.232887	0.482584	38653796	17863	GALM	38665909		0.430151	TRUE	ENSG00000143891	0.430151	2318	12113	FALSE	0.025462	0.057169	0.012288	0.016672	0.012288	0.016672	FFPE_ATAC
chr2	38665513	38667052	promoter|chr2:38665513-38667052	promoter	3.5689	3.5689	12.737	3.5689	3.86663e+07	17864	GALM	38665909		0.430151	TRUE	ENSG00000143891	0.430151	2318	373.5	TRUE	0.063014	0.123436	0.224892	1	0.224892	1	FFPE_ATAC
chr2	38667108	38667608	genic|chr2:38667108-38667608	genic	0.913607	0.913607	0.834678	0.913607	38667358	17865	GALM	38665909		0.430151	TRUE	ENSG00000143891	0.430151	2318	1449	FALSE	0.063014	0.123436	0.05757	0.078114	0.05757	0.078114	FFPE_ATAC
chr2	38750185	38751042	promoter|chr2:38750185-38751042	promoter	4.50679	4.50679	20.3111	4.50679	3.87506e+07	17869	SRSF7	38751494		0.895287	TRUE	ENSG00000115875	0.895287	2319	880.5	TRUE	0.063014	0.123436	0.283993	1	0.283993	1	FFPE_ATAC
chr2	38751208	38751744	promoter|chr2:38751208-38751744	promoter	17.4985	17.4985	306.199	17.4985	38751476	17870	SRSF7	38751494		0.895287	TRUE	ENSG00000115875	0.895287	2319	18	TRUE	0.063014	0.123436	1.10266	1	1.10266	1	FFPE_ATAC
chr2	38777913	38778434	promoter|chr2:38777913-38778434	promoter	5.64184	5.64184	31.8303	5.64184	3.87782e+07	17871	GEMIN6	38778184		0.689417	TRUE	ENSG00000152147	0.689417	2320	10.5	TRUE	0.063014	0.123436	0.355517	1	0.355517	1	FFPE_ATAC
chr2	38784400	38785173	intergenic|chr2:38784400-38785173	intergenic	2.17458	2.17458	4.72882	2.17458	3.87848e+07	17872	GEMIN6	38778184		0.689417	TRUE	ENSG00000152147	0.689417	2320	6602.5	FALSE	0.047402	0.096921	0.10308	0.10628	0.10308	0.10628	FFPE_ATAC
chr2	38875015	38875515	promoter|chr2:38875015-38875515	promoter	0.894498	0.894498	0.800127	0.894498	38875265	17874	DHX57	38875934		0.741774	TRUE	ENSG00000163214	0.741774	2321	669	TRUE	0.063014	0.123436	0.056366	1	0.056366	1	FFPE_ATAC
chr2	38875015	38875515	promoter|chr2:38875015-38875515	promoter	0.894498	0.894498	0.800127	0.894498	38875265	17874	MORN2	38875961		0.742234	TRUE	ENSG00000188010	0.742234	2322	696	TRUE	0.063014	0.123436	0.056366	1	0.056366	1	FFPE_ATAC
chr2	38875679	38876800	promoter|chr2:38875679-38876800	promoter	9.3465	9.3465	87.3571	9.3465	3.88762e+07	17875	DHX57	38875934		0.741774	TRUE	ENSG00000163214	0.741774	2321	305.5	TRUE	0.063014	0.123436	0.588964	1	0.588964	1	FFPE_ATAC
chr2	38875679	38876800	promoter|chr2:38875679-38876800	promoter	9.3465	9.3465	87.3571	9.3465	3.88762e+07	17875	MORN2	38875961		0.742234	TRUE	ENSG00000188010	0.742234	2322	278.5	TRUE	0.063014	0.123436	0.588964	1	0.588964	1	FFPE_ATAC
chr2	38959815	38961168	genic|chr2:38959815-38961168	genic	6.03858	6.03858	36.4645	6.03858	3.89605e+07	17877	DHX57	38875934		0.741774	TRUE	ENSG00000163214	0.741774	2321	84557.5	FALSE	0.00348	0.010544	0.021014	0.022076	0.021014	0.022076	FFPE_ATAC
chr2	38959815	38961168	genic|chr2:38959815-38961168	genic	6.03858	6.03858	36.4645	6.03858	3.89605e+07	17877	MORN2	38875961		0.742234	TRUE	ENSG00000188010	0.742234	2322	84530.5	FALSE	0.003481	0.010547	0.021021	0.022083	0.021021	0.022083	FFPE_ATAC
chr2	38959815	38961168	genic|chr2:38959815-38961168	genic	6.03858	6.03858	36.4645	6.03858	3.89605e+07	17877	CDKL4	39229588		0.320889	TRUE	ENSG00000205111	0.320889	2325	269096	FALSE	0.001063	0.003851	0.00642	0.015391	0.00642	0.015391	FFPE_ATAC
chr2	39120213	39120713	promoter|chr2:39120213-39120713	promoter	1.05673	1.05673	1.11667	1.05673	39120463	17882	SOS1	39120463		0.498694	TRUE	ENSG00000115904	0.498694	2324	0	TRUE	0.063014	0.123436	0.066589	1	0.066589	1	FFPE_ATAC
chr2	39120815	39121968	promoter|chr2:39120815-39121968	promoter	10.4806	10.4806	109.842	10.4806	3.91214e+07	17883	SOS1	39120463		0.498694	TRUE	ENSG00000115904	0.498694	2324	928.5	TRUE	0.063014	0.123436	0.660427	1	0.660427	1	FFPE_ATAC
chr2	39123563	39124063	intergenic|chr2:39123563-39124063	intergenic	1.95644	1.95644	3.82764	1.95644	39123813	17884	SOS1	39120463		0.498694	TRUE	ENSG00000115904	0.498694	2324	3350	FALSE	0.063014	0.123436	0.123284	0.05376	0.123284	0.05376	FFPE_ATAC
chr2	39124097	39124597	intergenic|chr2:39124097-39124597	intergenic	16.3724	16.3724	268.055	16.3724	39124347	17885	GALM	38665909		0.430151	TRUE	ENSG00000143891	0.430151	2318	458438	FALSE	0.000616	0.002423	0.010087	0.013687	0.010087	0.013687	FFPE_ATAC
chr2	39124097	39124597	intergenic|chr2:39124097-39124597	intergenic	16.3724	16.3724	268.055	16.3724	39124347	17885	GEMIN6	38778184		0.689417	TRUE	ENSG00000152147	0.689417	2320	346163	FALSE	0.000822	0.003093	0.01345	0.013868	0.01345	0.013868	FFPE_ATAC
chr2	39124097	39124597	intergenic|chr2:39124097-39124597	intergenic	16.3724	16.3724	268.055	16.3724	39124347	17885	DHX57	38875934		0.741774	TRUE	ENSG00000163214	0.741774	2321	248413	FALSE	0.001154	0.004129	0.018894	0.019849	0.018894	0.019849	FFPE_ATAC
chr2	39124097	39124597	intergenic|chr2:39124097-39124597	intergenic	16.3724	16.3724	268.055	16.3724	39124347	17885	MORN2	38875961		0.742234	TRUE	ENSG00000188010	0.742234	2322	248386	FALSE	0.001154	0.004129	0.018896	0.019851	0.018896	0.019851	FFPE_ATAC
chr2	39124097	39124597	intergenic|chr2:39124097-39124597	intergenic	16.3724	16.3724	268.055	16.3724	39124347	17885	SOS1	39120463		0.498694	TRUE	ENSG00000115904	0.498694	2324	3884	FALSE	0.063014	0.123436	1.0317	0.449887	1.0317	0.449887	FFPE_ATAC
chr2	39124097	39124597	intergenic|chr2:39124097-39124597	intergenic	16.3724	16.3724	268.055	16.3724	39124347	17885	CDKL4	39229588		0.320889	TRUE	ENSG00000205111	0.320889	2325	105241	FALSE	0.002781	0.008716	0.045535	0.109158	0.045535	0.109158	FFPE_ATAC
chr2	39124097	39124597	intergenic|chr2:39124097-39124597	intergenic	16.3724	16.3724	268.055	16.3724	39124347	17885	MAP4K3	39437312		0.637908	TRUE	ENSG00000011566	0.637908	2326	312965	FALSE	0.000911	0.003377	0.014913	0.015851	0.014913	0.015851	FFPE_ATAC
chr2	39127937	39128437	intergenic|chr2:39127937-39128437	intergenic	1.13344	1.13344	1.28469	1.13344	39128187	17886	SOS1	39120463		0.498694	TRUE	ENSG00000115904	0.498694	2324	7724	FALSE	0.040366	0.084557	0.045753	0.019951	0.045753	0.019951	FFPE_ATAC
chr2	39128869	39129369	intergenic|chr2:39128869-39129369	intergenic	3.60589	3.60589	13.0025	3.60589	39129119	17887	SOS1	39120463		0.498694	TRUE	ENSG00000115904	0.498694	2324	8656	FALSE	0.035921	0.076579	0.129529	0.056483	0.129529	0.056483	FFPE_ATAC
chr2	39128869	39129369	intergenic|chr2:39128869-39129369	intergenic	3.60589	3.60589	13.0025	3.60589	39129119	17887	CDKL4	39229588		0.320889	TRUE	ENSG00000205111	0.320889	2325	100469	FALSE	0.002917	0.009075	0.010517	0.025211	0.010517	0.025211	FFPE_ATAC
chr2	39216409	39217266	genic|chr2:39216409-39217266	genic	0.73669	0.73669	0.542712	0.73669	3.92168e+07	17890	CDKL4	39229588		0.320889	TRUE	ENSG00000205111	0.320889	2325	12750.5	FALSE	0.024159	0.054674	0.017798	0.042665	0.017798	0.042665	FFPE_ATAC
chr2	39227754	39228456	genic|chr2:39227754-39228456	genic	0.717192	0.717192	0.514364	0.717192	39228105	17891	CDKL4	39229588		0.320889	TRUE	ENSG00000205111	0.320889	2325	1483	FALSE	0.063014	0.123436	0.045193	0.108339	0.045193	0.108339	FFPE_ATAC
chr2	39229338	39229838	promoter|chr2:39229338-39229838	promoter	0.458007	0.458007	0.20977	0.458007	39229588	17892	CDKL4	39229588		0.320889	TRUE	ENSG00000205111	0.320889	2325	0	TRUE	0.063014	0.123436	0.028861	1	0.028861	1	FFPE_ATAC
chr2	39246285	39246785	intergenic|chr2:39246285-39246785	intergenic	0.390764	0.390764	0.152697	0.390764	39246535	17893	CDKL4	39229588		0.320889	TRUE	ENSG00000205111	0.320889	2325	16947	FALSE	0.018052	0.042686	0.007054	0.01691	0.007054	0.01691	FFPE_ATAC
chr2	39247535	39248035	intergenic|chr2:39247535-39248035	intergenic	1.08939	1.08939	1.18677	1.08939	39247785	17894	CDKL4	39229588		0.320889	TRUE	ENSG00000205111	0.320889	2325	18197	FALSE	0.016783	0.040124	0.018284	0.04383	0.018284	0.04383	FFPE_ATAC
chr2	39264628	39265472	genic|chr2:39264628-39265472	genic	1.17587	1.17587	1.38266	1.17587	39265050	17895	CDKL4	39229588		0.320889	TRUE	ENSG00000205111	0.320889	2325	35462	FALSE	0.008474	0.022455	0.009965	0.023887	0.009965	0.023887	FFPE_ATAC
chr2	39431898	39432398	genic|chr2:39431898-39432398	genic	1.17587	1.17587	1.38266	1.17587	39432148	17902	MAP4K3	39437312		0.637908	TRUE	ENSG00000011566	0.637908	2326	5164	FALSE	0.060966	0.120019	0.071688	0.076197	0.071688	0.076197	FFPE_ATAC
chr2	39432937	39433437	genic|chr2:39432937-39433437	genic	0.936606	0.936606	0.877231	0.936606	39433187	17903	MAP4K3	39437312		0.637908	TRUE	ENSG00000011566	0.637908	2326	4125	FALSE	0.063014	0.123436	0.05902	0.062732	0.05902	0.062732	FFPE_ATAC
chr2	39436220	39437578	promoter|chr2:39436220-39437578	promoter	6.41643	6.41643	41.1706	6.41643	39436899	17904	MAP4K3	39437312		0.637908	TRUE	ENSG00000011566	0.637908	2326	413	TRUE	0.063014	0.123436	0.404328	1	0.404328	1	FFPE_ATAC
chr2	39437723	39438223	promoter|chr2:39437723-39438223	promoter	2.34354	2.34354	5.49218	2.34354	39437973	17905	MAP4K3	39437312		0.637908	TRUE	ENSG00000011566	0.637908	2326	661	TRUE	0.063014	0.123436	0.147677	1	0.147677	1	FFPE_ATAC
chr2	39492005	39492505	intergenic|chr2:39492005-39492505	intergenic	2.47477	2.47477	6.1245	2.47477	39492255	17908	MAP4K3	39437312		0.637908	TRUE	ENSG00000011566	0.637908	2326	54943	FALSE	0.005412	0.015342	0.013393	0.014236	0.013393	0.014236	FFPE_ATAC
chr2	39689049	39690494	genic|chr2:39689049-39690494	genic	3.78669	3.78669	14.339	3.78669	3.96898e+07	17918	THUMPD2	39779276		0.591914	TRUE	ENSG00000138050	0.591914	2328	89504.5	FALSE	0.003283	0.010035	0.012432	0.023038	0.012432	0.023038	FFPE_ATAC
chr2	39696097	39696597	genic|chr2:39696097-39696597	genic	5.63047	5.63047	31.7022	5.63047	39696347	17919	THUMPD2	39779276		0.591914	TRUE	ENSG00000138050	0.591914	2328	82929	FALSE	0.00355	0.010724	0.019988	0.03704	0.019988	0.03704	FFPE_ATAC
chr2	39778140	39778640	genic|chr2:39778140-39778640	genic	0.873106	0.873106	0.762314	0.873106	39778390	17921	THUMPD2	39779276		0.591914	TRUE	ENSG00000138050	0.591914	2328	886	FALSE	0.063014	0.123436	0.055018	0.101955	0.055018	0.101955	FFPE_ATAC
chr2	39778673	39779526	promoter|chr2:39778673-39779526	promoter	4.22523	4.22523	17.8525	4.22523	3.97791e+07	17922	THUMPD2	39779276		0.591914	TRUE	ENSG00000138050	0.591914	2328	176.5	TRUE	0.063014	0.123436	0.26625	1	0.26625	1	FFPE_ATAC
chr2	40250490	40251920	genic|chr2:40250490-40251920	genic	13.3284	13.3284	177.647	13.3284	40251205	17939	THUMPD2	39779276		0.591914	TRUE	ENSG00000138050	0.591914	2328	471929	FALSE	0.000598	0.002362	0.007971	0.014772	0.007971	0.014772	FFPE_ATAC
chr2	41840716	41841216	intergenic|chr2:41840716-41841216	intergenic	19.5773	19.5773	383.271	19.5773	41840966	17959	LINC01914	41933723		0.317913	TRUE	ENSG00000234362	0.317913	2331	92757	FALSE	0.003165	0.009728	0.061966	0.115095	0.061966	0.115095	FFPE_ATAC
chr2	41840716	41841216	intergenic|chr2:41840716-41841216	intergenic	19.5773	19.5773	383.271	19.5773	41840966	17959	C2orf91	41953803		0.323648	TRUE	ENSG00000205086	0.323648	2332	112837	FALSE	0.00259	0.008203	0.050698	0.077668	0.050698	0.077668	FFPE_ATAC
chr2	41840716	41841216	intergenic|chr2:41840716-41841216	intergenic	19.5773	19.5773	383.271	19.5773	41840966	17959	PKDCC	42048020		0.323648	TRUE	ENSG00000162878	0.323648	2333	207054	FALSE	0.001391	0.004838	0.027225	0.030772	0.027225	0.030772	FFPE_ATAC
chr2	41879172	41879856	genic|chr2:41879172-41879856	genic	1.43019	1.43019	2.04543	1.43019	41879514	17962	LINC01914	41933723		0.317913	TRUE	ENSG00000234362	0.317913	2331	54209	FALSE	0.005487	0.015523	0.007847	0.014575	0.007847	0.014575	FFPE_ATAC
chr2	41930489	41931228	intergenic|chr2:41930489-41931228	intergenic	0.693757	0.693757	0.481299	0.693757	4.19309e+07	17964	LINC01914	41933723		0.317913	TRUE	ENSG00000234362	0.317913	2331	2864.5	FALSE	0.063014	0.123436	0.043717	0.081198	0.043717	0.081198	FFPE_ATAC
chr2	41930489	41931228	intergenic|chr2:41930489-41931228	intergenic	0.693757	0.693757	0.481299	0.693757	4.19309e+07	17964	C2orf91	41953803		0.323648	TRUE	ENSG00000205086	0.323648	2332	22944.5	FALSE	0.013236	0.032796	0.009183	0.014068	0.009183	0.014068	FFPE_ATAC
chr2	41933473	41933973	promoter|chr2:41933473-41933973	promoter	0.697204	0.697204	0.486093	0.697204	41933723	17965	LINC01914	41933723		0.317913	TRUE	ENSG00000234362	0.317913	2331	0	TRUE	0.063014	0.123436	0.043934	1	0.043934	1	FFPE_ATAC
chr2	41953553	41954053	promoter|chr2:41953553-41954053	promoter	0.636544	0.636544	0.405188	0.636544	41953803	17966	C2orf91	41953803		0.323648	TRUE	ENSG00000205086	0.323648	2332	0	TRUE	0.063014	0.123436	0.040111	1	0.040111	1	FFPE_ATAC
chr2	41955648	41956148	intergenic|chr2:41955648-41956148	intergenic	1.08939	1.08939	1.18677	1.08939	41955898	17967	LINC01914	41933723		0.317913	TRUE	ENSG00000234362	0.317913	2331	22175	FALSE	0.013707	0.033783	0.014932	0.027734	0.014932	0.027734	FFPE_ATAC
chr2	41955648	41956148	intergenic|chr2:41955648-41956148	intergenic	1.08939	1.08939	1.18677	1.08939	41955898	17967	C2orf91	41953803		0.323648	TRUE	ENSG00000205086	0.323648	2332	2095	FALSE	0.063014	0.123436	0.068647	0.105166	0.068647	0.105166	FFPE_ATAC
chr2	41963540	41964541	intergenic|chr2:41963540-41964541	intergenic	3.35949	3.35949	11.2862	3.35949	4.1964e+07	17968	LINC01914	41933723		0.317913	TRUE	ENSG00000234362	0.317913	2331	30317.5	FALSE	0.00995	0.025736	0.033427	0.062086	0.033427	0.062086	FFPE_ATAC
chr2	41963540	41964541	intergenic|chr2:41963540-41964541	intergenic	3.35949	3.35949	11.2862	3.35949	4.1964e+07	17968	C2orf91	41953803		0.323648	TRUE	ENSG00000205086	0.323648	2332	10237.5	FALSE	0.030249	0.066178	0.101623	0.155683	0.101623	0.155683	FFPE_ATAC
chr2	41963540	41964541	intergenic|chr2:41963540-41964541	intergenic	3.35949	3.35949	11.2862	3.35949	4.1964e+07	17968	PKDCC	42048020		0.323648	TRUE	ENSG00000162878	0.323648	2333	83979.5	FALSE	0.003504	0.010607	0.011773	0.013307	0.011773	0.013307	FFPE_ATAC
chr2	41964904	41965629	intergenic|chr2:41964904-41965629	intergenic	0.779347	0.779347	0.607382	0.779347	4.19653e+07	17969	LINC01914	41933723		0.317913	TRUE	ENSG00000234362	0.317913	2331	31543.5	FALSE	0.009554	0.024863	0.007446	0.01383	0.007446	0.01383	FFPE_ATAC
chr2	41964904	41965629	intergenic|chr2:41964904-41965629	intergenic	0.779347	0.779347	0.607382	0.779347	4.19653e+07	17969	C2orf91	41953803		0.323648	TRUE	ENSG00000205086	0.323648	2332	11463.5	FALSE	0.026941	0.059977	0.020996	0.032165	0.020996	0.032165	FFPE_ATAC
chr2	41966400	41966900	intergenic|chr2:41966400-41966900	intergenic	0.873106	0.873106	0.762314	0.873106	41966650	17970	LINC01914	41933723		0.317913	TRUE	ENSG00000234362	0.317913	2331	32927	FALSE	0.009143	0.023952	0.007983	0.014827	0.007983	0.014827	FFPE_ATAC
chr2	41966400	41966900	intergenic|chr2:41966400-41966900	intergenic	0.873106	0.873106	0.762314	0.873106	41966650	17970	C2orf91	41953803		0.323648	TRUE	ENSG00000205086	0.323648	2332	12847	FALSE	0.023973	0.054317	0.020931	0.032066	0.020931	0.032066	FFPE_ATAC
chr2	42035968	42036856	intergenic|chr2:42035968-42036856	intergenic	2.63814	2.63814	6.95977	2.63814	42036412	17972	LINC01914	41933723		0.317913	TRUE	ENSG00000234362	0.317913	2331	102689	FALSE	0.002852	0.008904	0.007524	0.013975	0.007524	0.013975	FFPE_ATAC
chr2	42035968	42036856	intergenic|chr2:42035968-42036856	intergenic	2.63814	2.63814	6.95977	2.63814	42036412	17972	C2orf91	41953803		0.323648	TRUE	ENSG00000205086	0.323648	2332	82609	FALSE	0.003564	0.01076	0.009402	0.014404	0.009402	0.014404	FFPE_ATAC
chr2	42035968	42036856	intergenic|chr2:42035968-42036856	intergenic	2.63814	2.63814	6.95977	2.63814	42036412	17972	PKDCC	42048020		0.323648	TRUE	ENSG00000162878	0.323648	2333	11608	FALSE	0.026597	0.059327	0.070167	0.079309	0.070167	0.079309	FFPE_ATAC
chr2	42046081	42046581	intergenic|chr2:42046081-42046581	intergenic	2.36416	2.36416	5.58926	2.36416	42046331	17973	PKDCC	42048020		0.323648	TRUE	ENSG00000162878	0.323648	2333	1689	FALSE	0.063014	0.123436	0.148976	0.168386	0.148976	0.168386	FFPE_ATAC
chr2	42046783	42047283	intergenic|chr2:42046783-42047283	intergenic	1.30322	1.30322	1.69838	1.30322	42047033	17974	PKDCC	42048020		0.323648	TRUE	ENSG00000162878	0.323648	2333	987	FALSE	0.063014	0.123436	0.082122	0.092821	0.082122	0.092821	FFPE_ATAC
chr2	42047770	42048270	promoter|chr2:42047770-42048270	promoter	0.836958	0.836958	0.700499	0.836958	42048020	17975	PKDCC	42048020		0.323648	TRUE	ENSG00000162878	0.323648	2333	0	TRUE	0.063014	0.123436	0.05274	1	0.05274	1	FFPE_ATAC
chr2	42072374	42073454	intergenic|chr2:42072374-42073454	intergenic	1.17587	1.17587	1.38266	1.17587	42072914	17977	PKDCC	42048020		0.323648	TRUE	ENSG00000162878	0.323648	2333	24894	FALSE	0.012176	0.030549	0.014317	0.016182	0.014317	0.016182	FFPE_ATAC
chr2	42101597	42103161	intergenic|chr2:42101597-42103161	intergenic	12.1708	12.1708	148.127	12.1708	42102379	17979	LINC01914	41933723		0.317913	TRUE	ENSG00000234362	0.317913	2331	168656	FALSE	0.001716	0.005783	0.020882	0.038786	0.020882	0.038786	FFPE_ATAC
chr2	42101597	42103161	intergenic|chr2:42101597-42103161	intergenic	12.1708	12.1708	148.127	12.1708	42102379	17979	C2orf91	41953803		0.323648	TRUE	ENSG00000205086	0.323648	2332	148576	FALSE	0.001954	0.006457	0.023777	0.036426	0.023777	0.036426	FFPE_ATAC
chr2	42101597	42103161	intergenic|chr2:42101597-42103161	intergenic	12.1708	12.1708	148.127	12.1708	42102379	17979	PKDCC	42048020		0.323648	TRUE	ENSG00000162878	0.323648	2333	54359	FALSE	0.005471	0.015486	0.066591	0.075267	0.066591	0.075267	FFPE_ATAC
chr2	42101597	42103161	intergenic|chr2:42101597-42103161	intergenic	12.1708	12.1708	148.127	12.1708	42102379	17979	EML4	42169337		0.782517	TRUE	ENSG00000143924	0.782517	2334	66958	FALSE	0.00442	0.012917	0.053789	0.035248	0.053789	0.035248	FFPE_ATAC
chr2	42105596	42106413	intergenic|chr2:42105596-42106413	intergenic	7.74679	7.74679	60.0127	7.74679	4.2106e+07	17980	LINC01914	41933723		0.317913	TRUE	ENSG00000234362	0.317913	2331	172282	FALSE	0.001679	0.005677	0.013005	0.024156	0.013005	0.024156	FFPE_ATAC
chr2	42105596	42106413	intergenic|chr2:42105596-42106413	intergenic	7.74679	7.74679	60.0127	7.74679	4.2106e+07	17980	C2orf91	41953803		0.323648	TRUE	ENSG00000205086	0.323648	2332	152202	FALSE	0.001906	0.006323	0.014765	0.02262	0.014765	0.02262	FFPE_ATAC
chr2	42105596	42106413	intergenic|chr2:42105596-42106413	intergenic	7.74679	7.74679	60.0127	7.74679	4.2106e+07	17980	PKDCC	42048020		0.323648	TRUE	ENSG00000162878	0.323648	2333	57984.5	FALSE	0.005121	0.01464	0.039674	0.044843	0.039674	0.044843	FFPE_ATAC
chr2	42105596	42106413	intergenic|chr2:42105596-42106413	intergenic	7.74679	7.74679	60.0127	7.74679	4.2106e+07	17980	EML4	42169337		0.782517	TRUE	ENSG00000143924	0.782517	2334	63332.5	FALSE	0.004679	0.013558	0.036246	0.023752	0.036246	0.023752	FFPE_ATAC
chr2	42132537	42133490	intergenic|chr2:42132537-42133490	intergenic	6.83428	6.83428	46.7074	6.83428	4.2133e+07	17987	LINC01914	41933723		0.317913	TRUE	ENSG00000234362	0.317913	2331	199290	FALSE	0.001446	0.005001	0.009883	0.018357	0.009883	0.018357	FFPE_ATAC
chr2	42132537	42133490	intergenic|chr2:42132537-42133490	intergenic	6.83428	6.83428	46.7074	6.83428	4.2133e+07	17987	C2orf91	41953803		0.323648	TRUE	ENSG00000205086	0.323648	2332	179210	FALSE	0.001612	0.005485	0.011019	0.016881	0.011019	0.016881	FFPE_ATAC
chr2	42132537	42133490	intergenic|chr2:42132537-42133490	intergenic	6.83428	6.83428	46.7074	6.83428	4.2133e+07	17987	PKDCC	42048020		0.323648	TRUE	ENSG00000162878	0.323648	2333	84993.5	FALSE	0.003462	0.010497	0.023658	0.02674	0.023658	0.02674	FFPE_ATAC
chr2	42132537	42133490	intergenic|chr2:42132537-42133490	intergenic	6.83428	6.83428	46.7074	6.83428	4.2133e+07	17987	EML4	42169337		0.782517	TRUE	ENSG00000143924	0.782517	2334	36323.5	FALSE	0.008268	0.021991	0.056509	0.037031	0.056509	0.037031	FFPE_ATAC
chr2	42141193	42142651	intergenic|chr2:42141193-42142651	intergenic	6.72234	6.72234	45.1899	6.72234	42141922	17988	LINC01914	41933723		0.317913	TRUE	ENSG00000234362	0.317913	2331	208199	FALSE	0.001383	0.004814	0.009296	0.017266	0.009296	0.017266	FFPE_ATAC
chr2	42141193	42142651	intergenic|chr2:42141193-42142651	intergenic	6.72234	6.72234	45.1899	6.72234	42141922	17988	C2orf91	41953803		0.323648	TRUE	ENSG00000205086	0.323648	2332	188119	FALSE	0.001534	0.005259	0.010313	0.0158	0.010313	0.0158	FFPE_ATAC
chr2	42141193	42142651	intergenic|chr2:42141193-42142651	intergenic	6.72234	6.72234	45.1899	6.72234	42141922	17988	PKDCC	42048020		0.323648	TRUE	ENSG00000162878	0.323648	2333	93902	FALSE	0.003126	0.009625	0.021012	0.02375	0.021012	0.02375	FFPE_ATAC
chr2	42141193	42142651	intergenic|chr2:42141193-42142651	intergenic	6.72234	6.72234	45.1899	6.72234	42141922	17988	EML4	42169337		0.782517	TRUE	ENSG00000143924	0.782517	2334	27415	FALSE	0.01103	0.02809	0.074148	0.04859	0.074148	0.04859	FFPE_ATAC
chr2	42163396	42163896	intergenic|chr2:42163396-42163896	intergenic	0.426181	0.426181	0.18163	0.426181	42163646	17991	EML4	42169337		0.782517	TRUE	ENSG00000143924	0.782517	2334	5691	FALSE	0.055191	0.110291	0.023521	0.015414	0.023521	0.015414	FFPE_ATAC
chr2	42168983	42169587	promoter|chr2:42168983-42169587	promoter	9.93563	9.93563	98.7168	9.93563	42169285	17992	EML4	42169337		0.782517	TRUE	ENSG00000143924	0.782517	2334	52	TRUE	0.063014	0.123436	0.626088	1	0.626088	1	FFPE_ATAC
chr2	42170045	42171027	genic|chr2:42170045-42171027	genic	2.58572	2.58572	6.68595	2.58572	42170536	17993	EML4	42169337		0.782517	TRUE	ENSG00000143924	0.782517	2334	1199	FALSE	0.063014	0.123436	0.162938	0.106774	0.162938	0.106774	FFPE_ATAC
chr2	42171093	42171593	genic|chr2:42171093-42171593	genic	1.06873	1.06873	1.14218	1.06873	42171343	17994	EML4	42169337		0.782517	TRUE	ENSG00000143924	0.782517	2334	2006	FALSE	0.063014	0.123436	0.067345	0.044132	0.067345	0.044132	FFPE_ATAC
chr2	42182728	42183590	genic|chr2:42182728-42183590	genic	1.34302	1.34302	1.80371	1.34302	42183159	17995	EML4	42169337		0.782517	TRUE	ENSG00000143924	0.782517	2334	13822	FALSE	0.022243	0.050968	0.029873	0.019576	0.029873	0.019576	FFPE_ATAC
chr2	42338768	42339949	intergenic|chr2:42338768-42339949	intergenic	2.7722	2.7722	7.68508	2.7722	4.23394e+07	18003	COX7A2L	42361243		0.901142	TRUE	ENSG00000115944	0.901142	2335	21884.5	FALSE	0.013893	0.034173	0.038515	0.020719	0.038515	0.020719	FFPE_ATAC
chr2	42360993	42361732	promoter|chr2:42360993-42361732	promoter	19.5651	19.5651	382.795	19.5651	4.23614e+07	18004	COX7A2L	42361243		0.901142	TRUE	ENSG00000115944	0.901142	2335	119.5	TRUE	0.063014	0.123436	1.23289	1	1.23289	1	FFPE_ATAC
chr2	42367855	42368355	intergenic|chr2:42367855-42368355	intergenic	0.55636	0.55636	0.309536	0.55636	42368105	18005	COX7A2L	42361243		0.901142	TRUE	ENSG00000115944	0.901142	2335	6862	FALSE	0.045567	0.093725	0.025352	0.013638	0.025352	0.013638	FFPE_ATAC
chr2	42368564	42369829	intergenic|chr2:42368564-42369829	intergenic	4.47631	4.47631	20.0374	4.47631	4.23692e+07	18006	COX7A2L	42361243		0.901142	TRUE	ENSG00000115944	0.901142	2335	7953.5	FALSE	0.039174	0.082431	0.175355	0.094335	0.175355	0.094335	FFPE_ATAC
chr2	42474733	42475233	genic|chr2:42474733-42475233	genic	3.13743	3.13743	9.84347	3.13743	42474983	18009	KCNG3	42494097		0.496274	TRUE	ENSG00000171126	0.496274	2336	19114	FALSE	0.015959	0.038444	0.050071	0.058643	0.050071	0.058643	FFPE_ATAC
chr2	42493538	42495315	promoter|chr2:42493538-42495315	promoter	6.31674	6.31674	39.9012	6.31674	4.24944e+07	18011	KCNG3	42494097		0.496274	TRUE	ENSG00000171126	0.496274	2336	329.5	TRUE	0.063014	0.123436	0.398046	1	0.398046	1	FFPE_ATAC
chr2	42562543	42563354	intergenic|chr2:42562543-42563354	intergenic	1.17587	1.17587	1.38266	1.17587	4.25629e+07	18012	MTA3	42568516		0.477548	TRUE	ENSG00000057935	0.477548	2337	5567.5	FALSE	0.056445	0.112416	0.066372	0.072219	0.066372	0.072219	FFPE_ATAC
chr2	42566229	42567613	intergenic|chr2:42566229-42567613	intergenic	3.9703	3.9703	15.7633	3.9703	42566921	18013	KCNG3	42494097		0.496274	TRUE	ENSG00000171126	0.496274	2336	72824	FALSE	0.004055	0.012007	0.016101	0.018857	0.016101	0.018857	FFPE_ATAC
chr2	42566229	42567613	intergenic|chr2:42566229-42567613	intergenic	3.9703	3.9703	15.7633	3.9703	42566921	18013	MTA3	42568516		0.477548	TRUE	ENSG00000057935	0.477548	2337	1595	FALSE	0.063014	0.123436	0.250186	0.272225	0.250186	0.272225	FFPE_ATAC
chr2	42567668	42568766	promoter|chr2:42567668-42568766	promoter	3.35781	3.35781	11.2749	3.35781	42568217	18014	MTA3	42568516		0.477548	TRUE	ENSG00000057935	0.477548	2337	299	TRUE	0.063014	0.123436	0.21159	1	0.21159	1	FFPE_ATAC
chr2	42722445	42722945	genic|chr2:42722445-42722945	genic	3.54367	3.54367	12.5576	3.54367	42722695	18019	HAAO	42792611		0.323648	TRUE	ENSG00000162882	0.323648	2339	69916	FALSE	0.004228	0.01244	0.014983	0.015557	0.014983	0.015557	FFPE_ATAC
chr2	42754094	42755091	genic|chr2:42754094-42755091	genic	2.61209	2.61209	6.823	2.61209	4.27546e+07	18021	HAAO	42792611		0.323648	TRUE	ENSG00000162882	0.323648	2339	38018.5	FALSE	0.007891	0.021136	0.020612	0.021402	0.020612	0.021402	FFPE_ATAC
chr2	42792361	42792861	promoter|chr2:42792361-42792861	promoter	0.458007	0.458007	0.20977	0.458007	42792611	18023	HAAO	42792611		0.323648	TRUE	ENSG00000162882	0.323648	2339	0	TRUE	0.063014	0.123436	0.028861	1	0.028861	1	FFPE_ATAC
chr2	42794254	42795243	intergenic|chr2:42794254-42795243	intergenic	1.26203	1.26203	1.59272	1.26203	4.27947e+07	18024	HAAO	42792611		0.323648	TRUE	ENSG00000162882	0.323648	2339	2137.5	FALSE	0.063014	0.123436	0.079526	0.082574	0.079526	0.082574	FFPE_ATAC
chr2	42804300	42804800	intergenic|chr2:42804300-42804800	intergenic	0.779347	0.779347	0.607382	0.779347	42804550	18025	HAAO	42792611		0.323648	TRUE	ENSG00000162882	0.323648	2339	11939	FALSE	0.025842	0.057893	0.02014	0.020912	0.02014	0.020912	FFPE_ATAC
chr2	42809001	42809501	intergenic|chr2:42809001-42809501	intergenic	3.16792	3.16792	10.0357	3.16792	42809251	18026	HAAO	42792611		0.323648	TRUE	ENSG00000162882	0.323648	2339	16640	FALSE	0.018393	0.043371	0.058269	0.060502	0.058269	0.060502	FFPE_ATAC
chr2	42809573	42810073	intergenic|chr2:42809573-42810073	intergenic	2.27747	2.27747	5.18688	2.27747	42809823	18027	HAAO	42792611		0.323648	TRUE	ENSG00000162882	0.323648	2339	17212	FALSE	0.017768	0.042114	0.040465	0.042016	0.040465	0.042016	FFPE_ATAC
chr2	42810263	42810763	intergenic|chr2:42810263-42810763	intergenic	14.3099	14.3099	204.772	14.3099	42810513	18028	KCNG3	42494097		0.496274	TRUE	ENSG00000171126	0.496274	2336	316416	FALSE	0.000901	0.003345	0.012889	0.015095	0.012889	0.015095	FFPE_ATAC
chr2	42810263	42810763	intergenic|chr2:42810263-42810763	intergenic	14.3099	14.3099	204.772	14.3099	42810513	18028	MTA3	42568516		0.477548	TRUE	ENSG00000057935	0.477548	2337	241997	FALSE	0.001185	0.004224	0.016962	0.018456	0.016962	0.018456	FFPE_ATAC
chr2	42810263	42810763	intergenic|chr2:42810263-42810763	intergenic	14.3099	14.3099	204.772	14.3099	42810513	18028	HAAO	42792611		0.323648	TRUE	ENSG00000162882	0.323648	2339	17902	FALSE	0.017067	0.040698	0.24422	0.253581	0.24422	0.253581	FFPE_ATAC
chr2	42811043	42811543	intergenic|chr2:42811043-42811543	intergenic	4.21944	4.21944	17.8036	4.21944	42811293	18029	HAAO	42792611		0.323648	TRUE	ENSG00000162882	0.323648	2339	18682	FALSE	0.016337	0.039216	0.068934	0.071576	0.068934	0.071576	FFPE_ATAC
chr2	43217691	43218191	intergenic|chr2:43217691-43218191	intergenic	1.88365	1.88365	3.54812	1.88365	43217941	18075	ZFP36L2	43226606		0.686175	TRUE	ENSG00000152518	0.686175	2341	8665	FALSE	0.035883	0.07651	0.067591	0.025772	0.067591	0.025772	FFPE_ATAC
chr2	43217691	43218191	intergenic|chr2:43217691-43218191	intergenic	1.88365	1.88365	3.54812	1.88365	43217941	18075	LINC01126	43227210		0.669191	TRUE	ENSG00000279873	0.669191	2342	9269	FALSE	0.03349	0.072154	0.063084	0.024695	0.063084	0.024695	FFPE_ATAC
chr2	43218425	43220253	intergenic|chr2:43218425-43220253	intergenic	18.2344	18.2344	332.493	18.2344	43219339	18076	ZFP36L2	43226606		0.686175	TRUE	ENSG00000152518	0.686175	2341	7267	FALSE	0.042968	0.089164	0.783497	0.298744	0.783497	0.298744	FFPE_ATAC
chr2	43218425	43220253	intergenic|chr2:43218425-43220253	intergenic	18.2344	18.2344	332.493	18.2344	43219339	18076	LINC01126	43227210		0.669191	TRUE	ENSG00000279873	0.669191	2342	7871	FALSE	0.039595	0.083182	0.721983	0.28263	0.721983	0.28263	FFPE_ATAC
chr2	43218425	43220253	intergenic|chr2:43218425-43220253	intergenic	18.2344	18.2344	332.493	18.2344	43219339	18076	C1GALT1C1L	43676322		0.392601	TRUE	ENSG00000223658	0.392601	2345	456983	FALSE	0.000618	0.002429	0.011271	0.015888	0.011271	0.015888	FFPE_ATAC
chr2	43221846	43222346	intergenic|chr2:43221846-43222346	intergenic	2.02696	2.02696	4.10855	2.02696	43222096	18077	ZFP36L2	43226606		0.686175	TRUE	ENSG00000152518	0.686175	2341	4510	FALSE	0.063014	0.123436	0.127727	0.048702	0.127727	0.048702	FFPE_ATAC
chr2	43221846	43222346	intergenic|chr2:43221846-43222346	intergenic	2.02696	2.02696	4.10855	2.02696	43222096	18077	LINC01126	43227210		0.669191	TRUE	ENSG00000279873	0.669191	2342	5114	FALSE	0.061576	0.121039	0.124812	0.048859	0.124812	0.048859	FFPE_ATAC
chr2	43225852	43226352	promoter|chr2:43225852-43226352	promoter	1.6946	1.6946	2.87167	1.6946	43226102	18078	ZFP36L2	43226606		0.686175	TRUE	ENSG00000152518	0.686175	2341	504	TRUE	0.063014	0.123436	0.106784	1	0.106784	1	FFPE_ATAC
chr2	43226356	43227570	promoter|chr2:43226356-43227570	promoter	7.73776	7.73776	59.873	7.73776	43226963	18079	ZFP36L2	43226606		0.686175	TRUE	ENSG00000152518	0.686175	2341	357	TRUE	0.063014	0.123436	0.48759	1	0.48759	1	FFPE_ATAC
chr2	43226356	43227570	promoter|chr2:43226356-43227570	promoter	7.73776	7.73776	59.873	7.73776	43226963	18079	LINC01126	43227210		0.669191	TRUE	ENSG00000279873	0.669191	2342	247	TRUE	0.063014	0.123436	0.48759	1	0.48759	1	FFPE_ATAC
chr2	43227686	43228722	promoter|chr2:43227686-43228722	promoter	4.30935	4.30935	18.5705	4.30935	43228204	18080	LINC01126	43227210		0.669191	TRUE	ENSG00000279873	0.669191	2342	994	TRUE	0.063014	0.123436	0.271551	1	0.271551	1	FFPE_ATAC
chr2	43229302	43229802	intergenic|chr2:43229302-43229802	intergenic	1.08939	1.08939	1.18677	1.08939	43229552	18081	ZFP36L2	43226606		0.686175	TRUE	ENSG00000152518	0.686175	2341	2946	FALSE	0.063014	0.123436	0.068647	0.026175	0.068647	0.026175	FFPE_ATAC
chr2	43229302	43229802	intergenic|chr2:43229302-43229802	intergenic	1.08939	1.08939	1.18677	1.08939	43229552	18081	LINC01126	43227210		0.669191	TRUE	ENSG00000279873	0.669191	2342	2342	FALSE	0.063014	0.123436	0.068647	0.026873	0.068647	0.026873	FFPE_ATAC
chr2	43250853	43251705	genic|chr2:43250853-43251705	genic	3.63814	3.63814	13.2361	3.63814	43251279	18083	ZFP36L2	43226606		0.686175	TRUE	ENSG00000152518	0.686175	2341	24673	FALSE	0.012287	0.030787	0.044703	0.017045	0.044703	0.017045	FFPE_ATAC
chr2	43250853	43251705	genic|chr2:43250853-43251705	genic	3.63814	3.63814	13.2361	3.63814	43251279	18083	LINC01126	43227210		0.669191	TRUE	ENSG00000279873	0.669191	2342	24069	FALSE	0.012603	0.031458	0.045852	0.017949	0.045852	0.017949	FFPE_ATAC
chr2	43269164	43270034	genic|chr2:43269164-43270034	genic	8.05663	8.05663	64.9094	8.05663	43269599	18085	ZFP36L2	43226606		0.686175	TRUE	ENSG00000152518	0.686175	2341	42993	FALSE	0.006957	0.018991	0.056053	0.021373	0.056053	0.021373	FFPE_ATAC
chr2	43269164	43270034	genic|chr2:43269164-43270034	genic	8.05663	8.05663	64.9094	8.05663	43269599	18085	LINC01126	43227210		0.669191	TRUE	ENSG00000279873	0.669191	2342	42389	FALSE	0.007059	0.019227	0.056871	0.022263	0.056871	0.022263	FFPE_ATAC
chr2	43588897	43589748	genic|chr2:43588897-43589748	genic	0.779347	0.779347	0.607382	0.779347	4.35893e+07	18134	THADA	43596046		0.894222	TRUE	ENSG00000115970	0.894222	2343	6723.5	FALSE	0.046529	0.095402	0.036262	0.01926	0.036262	0.01926	FFPE_ATAC
chr2	43595796	43596835	promoter|chr2:43595796-43596835	promoter	19.639	19.639	385.69	19.639	4.35963e+07	18135	THADA	43596046		0.894222	TRUE	ENSG00000115970	0.894222	2343	269.5	TRUE	0.063014	0.123436	1.23754	1	1.23754	1	FFPE_ATAC
chr2	43633128	43633628	intergenic|chr2:43633128-43633628	intergenic	1.49403	1.49403	2.23214	1.49403	43633378	18140	PLEKHH2	43637299		0.653102	TRUE	ENSG00000152527	0.653102	2344	3921	FALSE	0.063014	0.123436	0.094146	0.06379	0.094146	0.06379	FFPE_ATAC
chr2	43633128	43633628	intergenic|chr2:43633128-43633628	intergenic	1.49403	1.49403	2.23214	1.49403	43633378	18140	C1GALT1C1L	43676322		0.392601	TRUE	ENSG00000223658	0.392601	2345	42944	FALSE	0.006965	0.01901	0.010407	0.014669	0.010407	0.014669	FFPE_ATAC
chr2	43634506	43635006	intergenic|chr2:43634506-43635006	intergenic	5.84573	5.84573	34.1726	5.84573	43634756	18141	THADA	43596046		0.894222	TRUE	ENSG00000115970	0.894222	2343	38710	FALSE	0.007747	0.020807	0.045285	0.024053	0.045285	0.024053	FFPE_ATAC
chr2	43634506	43635006	intergenic|chr2:43634506-43635006	intergenic	5.84573	5.84573	34.1726	5.84573	43634756	18141	PLEKHH2	43637299		0.653102	TRUE	ENSG00000152527	0.653102	2344	2543	FALSE	0.063014	0.123436	0.368365	0.249594	0.368365	0.249594	FFPE_ATAC
chr2	43634506	43635006	intergenic|chr2:43634506-43635006	intergenic	5.84573	5.84573	34.1726	5.84573	43634756	18141	C1GALT1C1L	43676322		0.392601	TRUE	ENSG00000223658	0.392601	2345	41566	FALSE	0.007202	0.019557	0.042101	0.059346	0.042101	0.059346	FFPE_ATAC
chr2	43636560	43637549	promoter|chr2:43636560-43637549	promoter	6.52437	6.52437	42.5675	6.52437	4.36371e+07	18142	PLEKHH2	43637299		0.653102	TRUE	ENSG00000152527	0.653102	2344	244.5	TRUE	0.063014	0.123436	0.41113	1	0.41113	1	FFPE_ATAC
chr2	43675962	43676572	promoter|chr2:43675962-43676572	promoter	0.927269	0.927269	0.859828	0.927269	43676267	18143	C1GALT1C1L	43676322		0.392601	TRUE	ENSG00000223658	0.392601	2345	55	TRUE	0.063014	0.123436	0.058431	1	0.058431	1	FFPE_ATAC
chr2	43676584	43677394	promoter|chr2:43676584-43677394	promoter	1.15311	1.15311	1.32967	1.15311	43676989	18144	C1GALT1C1L	43676322		0.392601	TRUE	ENSG00000223658	0.392601	2345	667	TRUE	0.063014	0.123436	0.072663	1	0.072663	1	FFPE_ATAC
chr2	43773787	43774288	promoter|chr2:43773787-43774288	promoter	8.51613	8.51613	72.5245	8.51613	4.3774e+07	18145	DYNC2LI1	43774038		0.737879	TRUE	ENSG00000138036	0.737879	2346	0.5	TRUE	0.063014	0.123436	0.536639	1	0.536639	1	FFPE_ATAC
chr2	43774460	43774960	promoter|chr2:43774460-43774960	promoter	1.65598	1.65598	2.74226	1.65598	43774710	18146	DYNC2LI1	43774038		0.737879	TRUE	ENSG00000138036	0.737879	2346	672	TRUE	0.063014	0.123436	0.10435	1	0.10435	1	FFPE_ATAC
chr2	43989783	43990587	genic|chr2:43989783-43990587	genic	0.595709	0.595709	0.354869	0.595709	43990185	18154	LRPPRC	43996005		0.831535	TRUE	ENSG00000138095	0.831535	2349	5820	FALSE	0.053939	0.108162	0.032132	0.024414	0.032132	0.024414	FFPE_ATAC
chr2	43995755	43996443	promoter|chr2:43995755-43996443	promoter	12.9614	12.9614	167.998	12.9614	43996099	18155	LRPPRC	43996005		0.831535	TRUE	ENSG00000138095	0.831535	2349	94	TRUE	0.063014	0.123436	0.816754	1	0.816754	1	FFPE_ATAC
chr2	44010296	44010796	intergenic|chr2:44010296-44010796	intergenic	1.47219	1.47219	2.16733	1.47219	44010546	18156	LRPPRC	43996005		0.831535	TRUE	ENSG00000138095	0.831535	2349	14541	FALSE	0.021117	0.048768	0.031088	0.023621	0.031088	0.023621	FFPE_ATAC
chr2	44167854	44169052	promoter|chr2:44167854-44169052	promoter	63.6125	63.6125	4046.54	63.6125	44168453	18160	PPM1B	44168802		0.991	TRUE	ENSG00000138032	0.991	2350	349	TRUE	0.063014	0.123436	4.0085	1	4.0085	1	FFPE_ATAC
chr2	44358441	44358941	genic|chr2:44358441-44358941	genic	2.71751	2.71751	7.38486	2.71751	44358691	18165	PREPL	44360674		0.444958	TRUE	ENSG00000138078	0.444958	2352	1983	FALSE	0.063014	0.123436	0.171242	0.085594	0.171242	0.085594	FFPE_ATAC
chr2	44358441	44358941	genic|chr2:44358441-44358941	genic	2.71751	2.71751	7.38486	2.71751	44358691	18165	CAMKMT	44361903		0.927756	TRUE	ENSG00000143919	0.927756	2353	3212	FALSE	0.063014	0.123436	0.171242	0.085617	0.171242	0.085617	FFPE_ATAC
chr2	44360424	44360924	promoter|chr2:44360424-44360924	promoter	1.15311	1.15311	1.32967	1.15311	44360674	18166	PREPL	44360674		0.444958	TRUE	ENSG00000138078	0.444958	2352	0	TRUE	0.063014	0.123436	0.072663	1	0.072663	1	FFPE_ATAC
chr2	44361562	44362153	promoter|chr2:44361562-44362153	promoter	21.8343	21.8343	476.735	21.8343	4.43619e+07	18167	CAMKMT	44361903		0.927756	TRUE	ENSG00000143919	0.927756	2353	45.5	TRUE	0.063014	0.123436	1.37587	1	1.37587	1	FFPE_ATAC
chr2	44933901	44934557	intergenic|chr2:44933901-44934557	intergenic	1.13344	1.13344	1.28469	1.13344	44934229	18187	SIX3-AS1	44941507		0.772549	TRUE	ENSG00000236502	0.772549	2354	7278	FALSE	0.042902	0.089047	0.048626	0.032014	0.048626	0.032014	FFPE_ATAC
chr2	44933901	44934557	intergenic|chr2:44933901-44934557	intergenic	1.13344	1.13344	1.28469	1.13344	44934229	18187	SIX3	44941897		0.777727	TRUE	ENSG00000138083	0.777727	2355	7668	FALSE	0.040668	0.085094	0.046095	0.03028	0.046095	0.03028	FFPE_ATAC
chr2	44935428	44935928	intergenic|chr2:44935428-44935928	intergenic	0.824416	0.824416	0.679662	0.824416	44935678	18188	SIX3-AS1	44941507		0.772549	TRUE	ENSG00000236502	0.772549	2354	5829	FALSE	0.053853	0.108016	0.044398	0.02923	0.044398	0.02923	FFPE_ATAC
chr2	44935428	44935928	intergenic|chr2:44935428-44935928	intergenic	0.824416	0.824416	0.679662	0.824416	44935678	18188	SIX3	44941897		0.777727	TRUE	ENSG00000138083	0.777727	2355	6219	FALSE	0.050398	0.1021	0.041549	0.027293	0.041549	0.027293	FFPE_ATAC
chr2	44937601	44938101	intergenic|chr2:44937601-44938101	intergenic	1.74244	1.74244	3.0361	1.74244	44937851	18189	SIX3-AS1	44941507		0.772549	TRUE	ENSG00000236502	0.772549	2354	3656	FALSE	0.063014	0.123436	0.109799	0.072289	0.109799	0.072289	FFPE_ATAC
chr2	44937601	44938101	intergenic|chr2:44937601-44938101	intergenic	1.74244	1.74244	3.0361	1.74244	44937851	18189	SIX3	44941897		0.777727	TRUE	ENSG00000138083	0.777727	2355	4046	FALSE	0.063014	0.123436	0.109799	0.072127	0.109799	0.072127	FFPE_ATAC
chr2	44941257	44942147	promoter|chr2:44941257-44942147	promoter	10.7894	10.7894	116.412	10.7894	44941702	18190	SIX3-AS1	44941507		0.772549	TRUE	ENSG00000236502	0.772549	2354	195	TRUE	0.063014	0.123436	0.679889	1	0.679889	1	FFPE_ATAC
chr2	44941257	44942147	promoter|chr2:44941257-44942147	promoter	10.7894	10.7894	116.412	10.7894	44941702	18190	SIX3	44941897		0.777727	TRUE	ENSG00000138083	0.777727	2355	195	TRUE	0.063014	0.123436	0.679889	1	0.679889	1	FFPE_ATAC
chr2	44949494	44950377	intergenic|chr2:44949494-44950377	intergenic	2.82663	2.82663	7.98986	2.82663	4.49499e+07	18191	SIX3-AS1	44941507		0.772549	TRUE	ENSG00000236502	0.772549	2354	8428.5	FALSE	0.036915	0.078374	0.104344	0.068698	0.104344	0.068698	FFPE_ATAC
chr2	44949494	44950377	intergenic|chr2:44949494-44950377	intergenic	2.82663	2.82663	7.98986	2.82663	4.49499e+07	18191	SIX3	44941897		0.777727	TRUE	ENSG00000138083	0.777727	2355	8038.5	FALSE	0.03875	0.081672	0.109532	0.071951	0.109532	0.071951	FFPE_ATAC
chr2	44951393	44952079	intergenic|chr2:44951393-44952079	intergenic	1.04997	1.04997	1.10244	1.04997	44951736	18192	SIX3-AS1	44941507		0.772549	TRUE	ENSG00000236502	0.772549	2354	10229	FALSE	0.030275	0.066226	0.031788	0.020928	0.031788	0.020928	FFPE_ATAC
chr2	44951393	44952079	intergenic|chr2:44951393-44952079	intergenic	1.04997	1.04997	1.10244	1.04997	44951736	18192	SIX3	44941897		0.777727	TRUE	ENSG00000138083	0.777727	2355	9839	FALSE	0.031505	0.068504	0.033079	0.02173	0.033079	0.02173	FFPE_ATAC
chr2	44952571	44953071	intergenic|chr2:44952571-44953071	intergenic	0.824416	0.824416	0.679662	0.824416	44952821	18193	SIX3-AS1	44941507		0.772549	TRUE	ENSG00000236502	0.772549	2354	11314	FALSE	0.027305	0.060666	0.022511	0.014821	0.022511	0.014821	FFPE_ATAC
chr2	44952571	44953071	intergenic|chr2:44952571-44953071	intergenic	0.824416	0.824416	0.679662	0.824416	44952821	18193	SIX3	44941897		0.777727	TRUE	ENSG00000138083	0.777727	2355	10924	FALSE	0.028304	0.062545	0.023334	0.015328	0.023334	0.015328	FFPE_ATAC
chr2	44973168	44973668	intergenic|chr2:44973168-44973668	intergenic	3.26514	3.26514	10.6611	3.26514	44973418	18195	SIX3-AS1	44941507		0.772549	TRUE	ENSG00000236502	0.772549	2354	31911	FALSE	0.009441	0.024614	0.030827	0.020296	0.030827	0.020296	FFPE_ATAC
chr2	44973168	44973668	intergenic|chr2:44973168-44973668	intergenic	3.26514	3.26514	10.6611	3.26514	44973418	18195	SIX3	44941897		0.777727	TRUE	ENSG00000138083	0.777727	2355	31521	FALSE	0.009561	0.024879	0.031218	0.020507	0.031218	0.020507	FFPE_ATAC
chr2	44973168	44973668	intergenic|chr2:44973168-44973668	intergenic	3.26514	3.26514	10.6611	3.26514	44973418	18195	SIX2	45009403		0.842882	TRUE	ENSG00000170577	0.842882	2356	35985	FALSE	0.008348	0.022171	0.027258	0.016989	0.027258	0.016989	FFPE_ATAC
chr2	45009153	45009766	promoter|chr2:45009153-45009766	promoter	13.7444	13.7444	188.909	13.7444	4.50095e+07	18198	SIX2	45009403		0.842882	TRUE	ENSG00000170577	0.842882	2356	56.5	TRUE	0.063014	0.123436	0.866095	1	0.866095	1	FFPE_ATAC
chr2	45014343	45014843	intergenic|chr2:45014343-45014843	intergenic	3.85361	3.85361	14.8503	3.85361	45014593	18199	SIX2	45009403		0.842882	TRUE	ENSG00000170577	0.842882	2356	5190	FALSE	0.060653	0.119496	0.233734	0.145678	0.233734	0.145678	FFPE_ATAC
chr2	45218798	45220784	genic|chr2:45218798-45220784	genic	6.26059	6.26059	39.195	6.26059	45219791	18213	LINC01121	45254941		0.347939	TRUE	ENSG00000205054	0.347939	2357	35150	FALSE	0.008551	0.022628	0.053536	0.038852	0.053536	0.038852	FFPE_ATAC
chr2	45237075	45237911	genic|chr2:45237075-45237911	genic	1.13344	1.13344	1.28469	1.13344	45237493	18215	LINC01121	45254941		0.347939	TRUE	ENSG00000205054	0.347939	2357	17448	FALSE	0.017522	0.041618	0.01986	0.014412	0.01986	0.014412	FFPE_ATAC
chr2	45242380	45242880	genic|chr2:45242380-45242880	genic	3.23016	3.23016	10.4339	3.23016	45242630	18217	LINC01121	45254941		0.347939	TRUE	ENSG00000205054	0.347939	2357	12311	FALSE	0.025043	0.056368	0.080892	0.058704	0.080892	0.058704	FFPE_ATAC
chr2	45243025	45243733	genic|chr2:45243025-45243733	genic	0.824416	0.824416	0.679662	0.824416	45243379	18218	LINC01121	45254941		0.347939	TRUE	ENSG00000205054	0.347939	2357	11562	FALSE	0.026706	0.059532	0.022017	0.015978	0.022017	0.015978	FFPE_ATAC
chr2	45254691	45255191	promoter|chr2:45254691-45255191	promoter	0.393565	0.393565	0.154893	0.393565	45254941	18219	LINC01121	45254941		0.347939	TRUE	ENSG00000205054	0.347939	2357	0	TRUE	0.063014	0.123436	0.0248	1	0.0248	1	FFPE_ATAC
chr2	45257141	45258228	intergenic|chr2:45257141-45258228	intergenic	2.27747	2.27747	5.18688	2.27747	4.52577e+07	18220	LINC01121	45254941		0.347939	TRUE	ENSG00000205054	0.347939	2357	2743.5	FALSE	0.063014	0.123436	0.143514	0.104149	0.143514	0.104149	FFPE_ATAC
chr2	45258740	45259968	intergenic|chr2:45258740-45259968	intergenic	3.39018	3.39018	11.4933	3.39018	45259354	18221	LINC01121	45254941		0.347939	TRUE	ENSG00000205054	0.347939	2357	4413	FALSE	0.063014	0.123436	0.21363	0.155033	0.21363	0.155033	FFPE_ATAC
chr2	45261718	45262218	intergenic|chr2:45261718-45262218	intergenic	0.913607	0.913607	0.834678	0.913607	45261968	18222	LINC01121	45254941		0.347939	TRUE	ENSG00000205054	0.347939	2357	7027	FALSE	0.044472	0.091807	0.04063	0.029485	0.04063	0.029485	FFPE_ATAC
chr2	45263069	45263569	intergenic|chr2:45263069-45263569	intergenic	3.35949	3.35949	11.2862	3.35949	45263319	18223	LINC01121	45254941		0.347939	TRUE	ENSG00000205054	0.347939	2357	8378	FALSE	0.037143	0.078785	0.12478	0.090554	0.12478	0.090554	FFPE_ATAC
chr2	45273446	45275043	intergenic|chr2:45273446-45275043	intergenic	7.28764	7.28764	53.1097	7.28764	4.52742e+07	18225	LINC01121	45254941		0.347939	TRUE	ENSG00000205054	0.347939	2357	19303.5	FALSE	0.015799	0.038115	0.115135	0.083554	0.115135	0.083554	FFPE_ATAC
chr2	45300015	45300515	intergenic|chr2:45300015-45300515	intergenic	4.67471	4.67471	21.853	4.67471	45300265	18231	LINC01121	45254941		0.347939	TRUE	ENSG00000205054	0.347939	2357	45324	FALSE	0.006591	0.018139	0.030811	0.02236	0.030811	0.02236	FFPE_ATAC
chr2	45300946	45302278	intergenic|chr2:45300946-45302278	intergenic	4.0313	4.0313	16.2514	4.0313	45301612	18232	LINC01121	45254941		0.347939	TRUE	ENSG00000205054	0.347939	2357	46671	FALSE	0.006396	0.017682	0.025785	0.018713	0.025785	0.018713	FFPE_ATAC
chr2	45458376	45459986	genic|chr2:45458376-45459986	genic	10.1973	10.1973	103.985	10.1973	45459181	18243	SRBD1	45611294		0.635585	TRUE	ENSG00000068784	0.635585	2358	152113	FALSE	0.001907	0.006326	0.019448	0.015509	0.019448	0.015509	FFPE_ATAC
chr2	45567801	45568896	genic|chr2:45567801-45568896	genic	6.83428	6.83428	46.7074	6.83428	4.55683e+07	18249	SRBD1	45611294		0.635585	TRUE	ENSG00000068784	0.635585	2358	42945.5	FALSE	0.006965	0.01901	0.047602	0.037961	0.047602	0.037961	FFPE_ATAC
chr2	45567801	45568896	genic|chr2:45567801-45568896	genic	6.83428	6.83428	46.7074	6.83428	4.55683e+07	18249	PRKCE	45651903		0.375109	TRUE	ENSG00000171132	0.375109	2359	83554.5	FALSE	0.003523	0.010654	0.024075	0.019221	0.024075	0.019221	FFPE_ATAC
chr2	45610291	45611600	promoter|chr2:45610291-45611600	promoter	7.22321	7.22321	52.1747	7.22321	4.56109e+07	18251	SRBD1	45611294		0.635585	TRUE	ENSG00000068784	0.635585	2358	348.5	TRUE	0.063014	0.123436	0.455166	1	0.455166	1	FFPE_ATAC
chr2	45611736	45612236	promoter|chr2:45611736-45612236	promoter	0.990163	0.990163	0.980423	0.990163	45611986	18252	SRBD1	45611294		0.635585	TRUE	ENSG00000068784	0.635585	2358	692	TRUE	0.063014	0.123436	0.062395	1	0.062395	1	FFPE_ATAC
chr2	45625491	45627153	intergenic|chr2:45625491-45627153	intergenic	8.5971	8.5971	73.9101	8.5971	45626322	18253	SRBD1	45611294		0.635585	TRUE	ENSG00000068784	0.635585	2358	15028	FALSE	0.020417	0.047391	0.175524	0.139974	0.175524	0.139974	FFPE_ATAC
chr2	45625491	45627153	intergenic|chr2:45625491-45627153	intergenic	8.5971	8.5971	73.9101	8.5971	45626322	18253	PRKCE	45651903		0.375109	TRUE	ENSG00000171132	0.375109	2359	25581	FALSE	0.011841	0.029834	0.101796	0.081273	0.101796	0.081273	FFPE_ATAC
chr2	45635984	45636484	intergenic|chr2:45635984-45636484	intergenic	0.873106	0.873106	0.762314	0.873106	45636234	18254	PRKCE	45651903		0.375109	TRUE	ENSG00000171132	0.375109	2359	15669	FALSE	0.019562	0.0457	0.017079	0.013636	0.017079	0.013636	FFPE_ATAC
chr2	45643741	45644478	intergenic|chr2:45643741-45644478	intergenic	0.616782	0.616782	0.38042	0.616782	4.56441e+07	18257	PRKCE	45651903		0.375109	TRUE	ENSG00000171132	0.375109	2359	7793.5	FALSE	0.039998	0.083901	0.02467	0.019696	0.02467	0.019696	FFPE_ATAC
chr2	45649400	45650808	intergenic|chr2:45649400-45650808	intergenic	3.51443	3.51443	12.3512	3.51443	45650104	18258	SRBD1	45611294		0.635585	TRUE	ENSG00000068784	0.635585	2358	38810	FALSE	0.007726	0.02076	0.027154	0.021654	0.027154	0.021654	FFPE_ATAC
chr2	45649400	45650808	intergenic|chr2:45649400-45650808	intergenic	3.51443	3.51443	12.3512	3.51443	45650104	18258	PRKCE	45651903		0.375109	TRUE	ENSG00000171132	0.375109	2359	1799	FALSE	0.063014	0.123436	0.22146	0.17681	0.22146	0.17681	FFPE_ATAC
chr2	45650825	45651325	intergenic|chr2:45650825-45651325	intergenic	3.85361	3.85361	14.8503	3.85361	45651075	18259	SRBD1	45611294		0.635585	TRUE	ENSG00000068784	0.635585	2358	39781	FALSE	0.007533	0.020319	0.02903	0.02315	0.02903	0.02315	FFPE_ATAC
chr2	45650825	45651325	intergenic|chr2:45650825-45651325	intergenic	3.85361	3.85361	14.8503	3.85361	45651075	18259	PRKCE	45651903		0.375109	TRUE	ENSG00000171132	0.375109	2359	828	FALSE	0.063014	0.123436	0.242833	0.193874	0.242833	0.193874	FFPE_ATAC
chr2	45651653	45652153	promoter|chr2:45651653-45652153	promoter	0.606454	0.606454	0.367786	0.606454	45651903	18260	PRKCE	45651903		0.375109	TRUE	ENSG00000171132	0.375109	2359	0	TRUE	0.063014	0.123436	0.038215	1	0.038215	1	FFPE_ATAC
chr2	45653510	45654010	genic|chr2:45653510-45654010	genic	0.575616	0.575616	0.331334	0.575616	45653760	18261	PRKCE	45651903		0.375109	TRUE	ENSG00000171132	0.375109	2359	1857	FALSE	0.063014	0.123436	0.036272	0.028959	0.036272	0.028959	FFPE_ATAC
chr2	45674591	45676067	genic|chr2:45674591-45676067	genic	3.6679	3.6679	13.4535	3.6679	45675329	18262	SRBD1	45611294		0.635585	TRUE	ENSG00000068784	0.635585	2358	64035	FALSE	0.004626	0.013429	0.016969	0.013532	0.016969	0.013532	FFPE_ATAC
chr2	45674591	45676067	genic|chr2:45674591-45676067	genic	3.6679	3.6679	13.4535	3.6679	45675329	18262	PRKCE	45651903		0.375109	TRUE	ENSG00000171132	0.375109	2359	23426	FALSE	0.012958	0.032208	0.047527	0.037945	0.047527	0.037945	FFPE_ATAC
chr2	46257407	46258218	intergenic|chr2:46257407-46258218	intergenic	8.4711	8.4711	71.7595	8.4711	4.62578e+07	18337	EPAS1	46297401		0.575486	TRUE	ENSG00000116016	0.575486	2360	39588.5	FALSE	0.007571	0.020405	0.064132	0.059046	0.064132	0.059046	FFPE_ATAC
chr2	46296962	46297730	promoter|chr2:46296962-46297730	promoter	3.85314	3.85314	14.8467	3.85314	46297346	18342	EPAS1	46297401		0.575486	TRUE	ENSG00000116016	0.575486	2360	55	TRUE	0.063014	0.123436	0.242803	1	0.242803	1	FFPE_ATAC
chr2	46306230	46306730	genic|chr2:46306230-46306730	genic	5.69881	5.69881	32.4764	5.69881	46306480	18343	EPAS1	46297401		0.575486	TRUE	ENSG00000116016	0.575486	2360	9079	FALSE	0.034208	0.073466	0.194947	0.179487	0.194947	0.179487	FFPE_ATAC
chr2	46306834	46307602	genic|chr2:46306834-46307602	genic	0.962242	0.962242	0.92591	0.962242	46307218	18344	EPAS1	46297401		0.575486	TRUE	ENSG00000116016	0.575486	2360	9817	FALSE	0.031577	0.068637	0.030385	0.027975	0.030385	0.027975	FFPE_ATAC
chr2	46311756	46312508	genic|chr2:46311756-46312508	genic	0.779347	0.779347	0.607382	0.779347	46312132	18345	EPAS1	46297401		0.575486	TRUE	ENSG00000116016	0.575486	2360	14731	FALSE	0.020838	0.048221	0.01624	0.014952	0.01624	0.014952	FFPE_ATAC
chr2	46315031	46315725	genic|chr2:46315031-46315725	genic	0.936606	0.936606	0.877231	0.936606	46315378	18346	EPAS1	46297401		0.575486	TRUE	ENSG00000116016	0.575486	2360	17977	FALSE	0.016994	0.040551	0.015916	0.014654	0.015916	0.014654	FFPE_ATAC
chr2	46319514	46320711	genic|chr2:46319514-46320711	genic	1.47219	1.47219	2.16733	1.47219	4.63201e+07	18348	EPAS1	46297401		0.575486	TRUE	ENSG00000116016	0.575486	2360	22711.5	FALSE	0.013375	0.033088	0.019691	0.018129	0.019691	0.018129	FFPE_ATAC
chr2	46500056	46500556	intergenic|chr2:46500056-46500556	intergenic	7.86634	7.86634	61.8793	7.86634	46500306	18364	ATP6V1E2	46542557		0.537404	TRUE	ENSG00000250565	0.537404	2362	42251	FALSE	0.007082	0.019281	0.055713	0.027362	0.055713	0.027362	FFPE_ATAC
chr2	46500056	46500556	intergenic|chr2:46500056-46500556	intergenic	7.86634	7.86634	61.8793	7.86634	46500306	18364	RHOQ	46542727		0.476096	TRUE	ENSG00000119729	0.476096	2363	42421	FALSE	0.007053	0.019214	0.055485	0.027258	0.055485	0.027258	FFPE_ATAC
chr2	46534540	46535040	genic|chr2:46534540-46535040	genic	0.73669	0.73669	0.542712	0.73669	46534790	18366	ATP6V1E2	46542557		0.537404	TRUE	ENSG00000250565	0.537404	2362	7767	FALSE	0.040138	0.08415	0.029569	0.014522	0.029569	0.014522	FFPE_ATAC
chr2	46534540	46535040	genic|chr2:46534540-46535040	genic	0.73669	0.73669	0.542712	0.73669	46534790	18366	RHOQ	46542727		0.476096	TRUE	ENSG00000119729	0.476096	2363	7937	FALSE	0.039257	0.08258	0.028921	0.014208	0.028921	0.014208	FFPE_ATAC
chr2	46535132	46535876	genic|chr2:46535132-46535876	genic	1.83476	1.83476	3.36635	1.83476	46535504	18367	ATP6V1E2	46542557		0.537404	TRUE	ENSG00000250565	0.537404	2362	7053	FALSE	0.044304	0.091513	0.081287	0.039922	0.081287	0.039922	FFPE_ATAC
chr2	46535132	46535876	genic|chr2:46535132-46535876	genic	1.83476	1.83476	3.36635	1.83476	46535504	18367	RHOQ	46542727		0.476096	TRUE	ENSG00000119729	0.476096	2363	7223	FALSE	0.043236	0.089636	0.079328	0.038972	0.079328	0.038972	FFPE_ATAC
chr2	46541637	46542977	promoter|chr2:46541637-46542977	promoter	4.58272	4.58272	21.0013	4.58272	46542307	18368	ATP6V1E2	46542557		0.537404	TRUE	ENSG00000250565	0.537404	2362	250	TRUE	0.063014	0.123436	0.288777	1	0.288777	1	FFPE_ATAC
chr2	46541637	46542977	promoter|chr2:46541637-46542977	promoter	4.58272	4.58272	21.0013	4.58272	46542307	18368	RHOQ	46542727		0.476096	TRUE	ENSG00000119729	0.476096	2363	420	TRUE	0.063014	0.123436	0.288777	1	0.288777	1	FFPE_ATAC
chr2	46543651	46544441	genic|chr2:46543651-46544441	genic	13.6203	13.6203	185.514	13.6203	46544046	18369	EPAS1	46297401		0.575486	TRUE	ENSG00000116016	0.575486	2360	246645	FALSE	0.001162	0.004154	0.015833	0.014578	0.015833	0.014578	FFPE_ATAC
chr2	46543651	46544441	genic|chr2:46543651-46544441	genic	13.6203	13.6203	185.514	13.6203	46544046	18369	ATP6V1E2	46542557		0.537404	TRUE	ENSG00000250565	0.537404	2362	1489	FALSE	0.063014	0.123436	0.858278	0.421518	0.858278	0.421518	FFPE_ATAC
chr2	46543651	46544441	genic|chr2:46543651-46544441	genic	13.6203	13.6203	185.514	13.6203	46544046	18369	RHOQ	46542727		0.476096	TRUE	ENSG00000119729	0.476096	2363	1319	FALSE	0.063014	0.123436	0.858278	0.421655	0.858278	0.421655	FFPE_ATAC
chr2	46543651	46544441	genic|chr2:46543651-46544441	genic	13.6203	13.6203	185.514	13.6203	46544046	18369	PIGF	46617112		0.844382	TRUE	ENSG00000151665	0.844382	2364	73066	FALSE	0.004042	0.011972	0.055047	0.033402	0.055047	0.033402	FFPE_ATAC
chr2	46543651	46544441	genic|chr2:46543651-46544441	genic	13.6203	13.6203	185.514	13.6203	46544046	18369	CRIPT	46617171		0.8431	TRUE	ENSG00000119878	0.8431	2365	73125	FALSE	0.004038	0.011964	0.055002	0.033374	0.055002	0.033374	FFPE_ATAC
chr2	46543651	46544441	genic|chr2:46543651-46544441	genic	13.6203	13.6203	185.514	13.6203	46544046	18369	SOCS5	46698959		0.903707	TRUE	ENSG00000171150	0.903707	2366	154913	FALSE	0.001872	0.006226	0.025495	0.014298	0.025495	0.014298	FFPE_ATAC
chr2	46544940	46545623	genic|chr2:46544940-46545623	genic	1.65217	1.65217	2.72967	1.65217	4.65453e+07	18370	ATP6V1E2	46542557		0.537404	TRUE	ENSG00000250565	0.537404	2362	2724.5	FALSE	0.063014	0.123436	0.104111	0.051131	0.104111	0.051131	FFPE_ATAC
chr2	46544940	46545623	genic|chr2:46544940-46545623	genic	1.65217	1.65217	2.72967	1.65217	4.65453e+07	18370	RHOQ	46542727		0.476096	TRUE	ENSG00000119729	0.476096	2363	2554.5	FALSE	0.063014	0.123436	0.104111	0.051148	0.104111	0.051148	FFPE_ATAC
chr2	46549260	46550254	genic|chr2:46549260-46550254	genic	1.56146	1.56146	2.43815	1.56146	46549757	18371	ATP6V1E2	46542557		0.537404	TRUE	ENSG00000250565	0.537404	2362	7200	FALSE	0.043378	0.089886	0.067732	0.033265	0.067732	0.033265	FFPE_ATAC
chr2	46549260	46550254	genic|chr2:46549260-46550254	genic	1.56146	1.56146	2.43815	1.56146	46549757	18371	RHOQ	46542727		0.476096	TRUE	ENSG00000119729	0.476096	2363	7030	FALSE	0.044452	0.091773	0.06941	0.0341	0.06941	0.0341	FFPE_ATAC
chr2	46568213	46569546	genic|chr2:46568213-46569546	genic	4.50845	4.50845	20.3262	4.50845	4.65689e+07	18373	ATP6V1E2	46542557		0.537404	TRUE	ENSG00000250565	0.537404	2362	26322.5	FALSE	0.011499	0.029102	0.051844	0.025462	0.051844	0.025462	FFPE_ATAC
chr2	46568213	46569546	genic|chr2:46568213-46569546	genic	4.50845	4.50845	20.3262	4.50845	4.65689e+07	18373	RHOQ	46542727		0.476096	TRUE	ENSG00000119729	0.476096	2363	26152.5	FALSE	0.011576	0.029266	0.052189	0.025639	0.052189	0.025639	FFPE_ATAC
chr2	46568213	46569546	genic|chr2:46568213-46569546	genic	4.50845	4.50845	20.3262	4.50845	4.65689e+07	18373	PIGF	46617112		0.844382	TRUE	ENSG00000151665	0.844382	2364	48232.5	FALSE	0.006184	0.017183	0.027882	0.016918	0.027882	0.016918	FFPE_ATAC
chr2	46568213	46569546	genic|chr2:46568213-46569546	genic	4.50845	4.50845	20.3262	4.50845	4.65689e+07	18373	CRIPT	46617171		0.8431	TRUE	ENSG00000119878	0.8431	2365	48291.5	FALSE	0.006177	0.017165	0.027847	0.016897	0.027847	0.016897	FFPE_ATAC
chr2	46616071	46616847	promoter|chr2:46616071-46616847	promoter	3.19896	3.19896	10.2333	3.19896	46616459	18376	PIGF	46617112		0.844382	TRUE	ENSG00000151665	0.844382	2364	653	TRUE	0.063014	0.123436	0.20158	1	0.20158	1	FFPE_ATAC
chr2	46616071	46616847	promoter|chr2:46616071-46616847	promoter	3.19896	3.19896	10.2333	3.19896	46616459	18376	CRIPT	46617171		0.8431	TRUE	ENSG00000119878	0.8431	2365	712	TRUE	0.063014	0.123436	0.20158	1	0.20158	1	FFPE_ATAC
chr2	46616849	46617421	promoter|chr2:46616849-46617421	promoter	13.3825	13.3825	179.092	13.3825	46617135	18377	PIGF	46617112		0.844382	TRUE	ENSG00000151665	0.844382	2364	23	TRUE	0.063014	0.123436	0.843291	1	0.843291	1	FFPE_ATAC
chr2	46616849	46617421	promoter|chr2:46616849-46617421	promoter	13.3825	13.3825	179.092	13.3825	46617135	18377	CRIPT	46617171		0.8431	TRUE	ENSG00000119878	0.8431	2365	36	TRUE	0.063014	0.123436	0.843291	1	0.843291	1	FFPE_ATAC
chr2	46698709	46699289	promoter|chr2:46698709-46699289	promoter	18.5073	18.5073	342.521	18.5073	46698999	18384	SOCS5	46698959		0.903707	TRUE	ENSG00000171150	0.903707	2366	40	TRUE	0.063014	0.123436	1.16623	1	1.16623	1	FFPE_ATAC
chr2	46704334	46705430	genic|chr2:46704334-46705430	genic	1.38916	1.38916	1.92978	1.38916	46704882	18385	SOCS5	46698959		0.903707	TRUE	ENSG00000171150	0.903707	2366	5923	FALSE	0.052978	0.106524	0.073596	0.041275	0.073596	0.041275	FFPE_ATAC
chr2	46846260	46847584	genic|chr2:46846260-46847584	genic	5.57055	5.57055	31.0311	5.57055	46846922	18393	MCFD2	46915868		0.786098	TRUE	ENSG00000180398	0.786098	2369	68946	FALSE	0.004289	0.012593	0.023892	0.01606	0.023892	0.01606	FFPE_ATAC
chr2	46872598	46874166	intergenic|chr2:46872598-46874166	intergenic	3.78669	3.78669	14.339	3.78669	46873382	18398	MCFD2	46915868		0.786098	TRUE	ENSG00000180398	0.786098	2369	42486	FALSE	0.007042	0.019188	0.026667	0.017925	0.026667	0.017925	FFPE_ATAC
chr2	46915618	46916228	promoter|chr2:46915618-46916228	promoter	10.5531	10.5531	111.367	10.5531	46915923	18401	MCFD2	46915868		0.786098	TRUE	ENSG00000180398	0.786098	2369	55	TRUE	0.063014	0.123436	0.664994	1	0.664994	1	FFPE_ATAC
chr2	46916245	46916745	promoter|chr2:46916245-46916745	promoter	2.16078	2.16078	4.66898	2.16078	46916495	18402	MCFD2	46915868		0.786098	TRUE	ENSG00000180398	0.786098	2369	627	TRUE	0.063014	0.123436	0.13616	1	0.13616	1	FFPE_ATAC
chr2	46940093	46942164	promoter|chr2:46940093-46942164	promoter	5.70263	5.70263	32.52	5.70263	4.69411e+07	18403	TTC7A	46941173		0.486282	TRUE	ENSG00000068724	0.486282	2370	44.5	TRUE	0.063014	0.123436	0.359348	1	0.359348	1	FFPE_ATAC
chr2	46942167	46942667	genic|chr2:46942167-46942667	genic	1.88365	1.88365	3.54812	1.88365	46942417	18404	MCFD2	46915868		0.786098	TRUE	ENSG00000180398	0.786098	2369	26549	FALSE	0.011399	0.028886	0.021471	0.014432	0.021471	0.014432	FFPE_ATAC
chr2	46942167	46942667	genic|chr2:46942167-46942667	genic	1.88365	1.88365	3.54812	1.88365	46942417	18404	TTC7A	46941173		0.486282	TRUE	ENSG00000068724	0.486282	2370	1244	FALSE	0.063014	0.123436	0.118697	0.088495	0.118697	0.088495	FFPE_ATAC
chr2	46943834	46944334	genic|chr2:46943834-46944334	genic	1.13344	1.13344	1.28469	1.13344	46944084	18405	TTC7A	46941173		0.486282	TRUE	ENSG00000068724	0.486282	2370	2911	FALSE	0.063014	0.123436	0.071423	0.05325	0.071423	0.05325	FFPE_ATAC
chr2	46956858	46957947	genic|chr2:46956858-46957947	genic	1.17587	1.17587	1.38266	1.17587	4.69574e+07	18407	TTC7A	46941173		0.486282	TRUE	ENSG00000068724	0.486282	2370	16229.5	FALSE	0.01887	0.044323	0.022189	0.016543	0.022189	0.016543	FFPE_ATAC
chr2	46984948	46985936	genic|chr2:46984948-46985936	genic	2.71751	2.71751	7.38486	2.71751	46985442	18415	TTC7A	46941173		0.486282	TRUE	ENSG00000068724	0.486282	2370	44269	FALSE	0.006752	0.018514	0.018349	0.01368	0.018349	0.01368	FFPE_ATAC
chr2	47008433	47009555	genic|chr2:47008433-47009555	genic	4.0313	4.0313	16.2514	4.0313	47008994	18418	TTC7A	46941173		0.486282	TRUE	ENSG00000068724	0.486282	2370	67821	FALSE	0.004362	0.012774	0.017584	0.01311	0.017584	0.01311	FFPE_ATAC
chr2	47034311	47035754	genic|chr2:47034311-47035754	genic	6.72234	6.72234	45.1899	6.72234	4.7035e+07	18422	TTC7A	46941173		0.486282	TRUE	ENSG00000068724	0.486282	2370	93859.5	FALSE	0.003127	0.009629	0.021022	0.015673	0.021022	0.015673	FFPE_ATAC
chr2	47174713	47175569	genic|chr2:47174713-47175569	genic	2.69076	2.69076	7.24017	2.69076	47175141	18431	CALM2	47176623		0.781332	TRUE	ENSG00000143933	0.781332	2372	1482	FALSE	0.063014	0.123436	0.169556	0.098062	0.169556	0.098062	FFPE_ATAC
chr2	47175828	47176328	promoter|chr2:47175828-47176328	promoter	1.49301	1.49301	2.22907	1.49301	47176078	18432	CALM2	47176623		0.781332	TRUE	ENSG00000143933	0.781332	2372	545	TRUE	0.063014	0.123436	0.094081	1	0.094081	1	FFPE_ATAC
chr2	47176373	47177095	promoter|chr2:47176373-47177095	promoter	10.1207	10.1207	102.429	10.1207	47176734	18433	CALM2	47176623		0.781332	TRUE	ENSG00000143933	0.781332	2372	111	TRUE	0.063014	0.123436	0.63775	1	0.63775	1	FFPE_ATAC
chr2	47177119	47177619	promoter|chr2:47177119-47177619	promoter	2.10459	2.10459	4.42929	2.10459	47177369	18434	CALM2	47176623		0.781332	TRUE	ENSG00000143933	0.781332	2372	746	TRUE	0.063014	0.123436	0.132619	1	0.132619	1	FFPE_ATAC
chr2	47192864	47194395	intergenic|chr2:47192864-47194395	intergenic	2.93398	2.93398	8.60824	2.93398	4.71936e+07	18437	CALM2	47176623		0.781332	TRUE	ENSG00000143933	0.781332	2372	17006.5	FALSE	0.017988	0.042556	0.052775	0.030522	0.052775	0.030522	FFPE_ATAC
chr2	47226106	47227245	intergenic|chr2:47226106-47227245	intergenic	7.0506	7.0506	49.7109	7.0506	4.72267e+07	18442	CALM2	47176623		0.781332	TRUE	ENSG00000143933	0.781332	2372	50052.5	FALSE	0.005954	0.016638	0.04198	0.024279	0.04198	0.024279	FFPE_ATAC
chr2	47250245	47251526	intergenic|chr2:47250245-47251526	intergenic	6.11027	6.11027	37.3354	6.11027	4.72509e+07	18447	CALM2	47176623		0.781332	TRUE	ENSG00000143933	0.781332	2372	74262.5	FALSE	0.003975	0.011804	0.024287	0.014046	0.024287	0.014046	FFPE_ATAC
chr2	47310145	47311277	intergenic|chr2:47310145-47311277	intergenic	4.94976	4.94976	24.5002	4.94976	47310711	18455	EPCAM	47369147		0.538493	TRUE	ENSG00000119888	0.538493	2373	58436	FALSE	0.005081	0.014541	0.025149	0.017539	0.025149	0.017539	FFPE_ATAC
chr2	47336808	47337824	intergenic|chr2:47336808-47337824	intergenic	3.48638	3.48638	12.1549	3.48638	47337316	18462	EPCAM	47369147		0.538493	TRUE	ENSG00000119888	0.538493	2373	31831	FALSE	0.009466	0.024668	0.033001	0.023015	0.033001	0.023015	FFPE_ATAC
chr2	47339618	47340725	intergenic|chr2:47339618-47340725	intergenic	4.47631	4.47631	20.0374	4.47631	4.73402e+07	18463	EPCAM	47369147		0.538493	TRUE	ENSG00000119888	0.538493	2373	28975.5	FALSE	0.010422	0.02677	0.046653	0.032537	0.046653	0.032537	FFPE_ATAC
chr2	47344886	47345386	intergenic|chr2:47344886-47345386	intergenic	8.22818	8.22818	67.703	8.22818	47345136	18464	EPCAM	47369147		0.538493	TRUE	ENSG00000119888	0.538493	2373	24011	FALSE	0.012634	0.031525	0.103958	0.072502	0.103958	0.072502	FFPE_ATAC
chr2	47344886	47345386	intergenic|chr2:47344886-47345386	intergenic	8.22818	8.22818	67.703	8.22818	47345136	18464	MSH2	47403066		0.947885	TRUE	ENSG00000095002	0.947885	2374	57930	FALSE	0.005126	0.014652	0.04218	0.018216	0.04218	0.018216	FFPE_ATAC
chr2	47345817	47346579	intergenic|chr2:47345817-47346579	intergenic	4.98391	4.98391	24.8393	4.98391	47346198	18465	EPCAM	47369147		0.538493	TRUE	ENSG00000119888	0.538493	2373	22949	FALSE	0.013233	0.03279	0.065955	0.045998	0.065955	0.045998	FFPE_ATAC
chr2	47346914	47347830	intergenic|chr2:47346914-47347830	intergenic	4.82307	4.82307	23.262	4.82307	47347372	18466	EPCAM	47369147		0.538493	TRUE	ENSG00000119888	0.538493	2373	21775	FALSE	0.013965	0.034323	0.067353	0.046973	0.067353	0.046973	FFPE_ATAC
chr2	47354505	47355005	intergenic|chr2:47354505-47355005	intergenic	1.08939	1.08939	1.18677	1.08939	47354755	18468	EPCAM	47369147		0.538493	TRUE	ENSG00000119888	0.538493	2373	14392	FALSE	0.021341	0.049207	0.023249	0.016214	0.023249	0.016214	FFPE_ATAC
chr2	47368897	47369425	promoter|chr2:47368897-47369425	promoter	2.77128	2.77128	7.67998	2.77128	47369161	18470	EPCAM	47369147		0.538493	TRUE	ENSG00000119888	0.538493	2373	14	TRUE	0.063014	0.123436	0.17463	1	0.17463	1	FFPE_ATAC
chr2	47369628	47370350	promoter|chr2:47369628-47370350	promoter	1.34207	1.34207	1.80116	1.34207	47369989	18471	EPCAM	47369147		0.538493	TRUE	ENSG00000119888	0.538493	2373	842	TRUE	0.063014	0.123436	0.08457	1	0.08457	1	FFPE_ATAC
chr2	47371276	47372004	genic|chr2:47371276-47372004	genic	0.693757	0.693757	0.481299	0.693757	47371640	18472	EPCAM	47369147		0.538493	TRUE	ENSG00000119888	0.538493	2373	2493	FALSE	0.063014	0.123436	0.043717	0.030489	0.043717	0.030489	FFPE_ATAC
chr2	47373793	47374293	genic|chr2:47373793-47374293	genic	0.936606	0.936606	0.877231	0.936606	47374043	18473	EPCAM	47369147		0.538493	TRUE	ENSG00000119888	0.538493	2373	4896	FALSE	0.063014	0.123436	0.05902	0.041162	0.05902	0.041162	FFPE_ATAC
chr2	47402123	47403316	promoter|chr2:47402123-47403316	promoter	26.9278	26.9278	725.108	26.9278	4.74027e+07	18474	MSH2	47403066		0.947885	TRUE	ENSG00000095002	0.947885	2374	346.5	TRUE	0.063014	0.123436	1.69684	1	1.69684	1	FFPE_ATAC
chr2	47520740	47522024	genic|chr2:47520740-47522024	genic	5.40934	5.40934	29.261	5.40934	47521382	18477	KCNK12	47570331		0.342132	TRUE	ENSG00000184261	0.342132	2375	48949	FALSE	0.006092	0.016964	0.032951	0.033725	0.032951	0.033725	FFPE_ATAC
chr2	47567976	47569156	genic|chr2:47567976-47569156	genic	3.60589	3.60589	13.0025	3.60589	47568566	18480	KCNK12	47570331		0.342132	TRUE	ENSG00000184261	0.342132	2375	1765	FALSE	0.063014	0.123436	0.227223	0.232557	0.227223	0.232557	FFPE_ATAC
chr2	47570081	47571240	promoter|chr2:47570081-47571240	promoter	1.44109	1.44109	2.07674	1.44109	4.75707e+07	18481	KCNK12	47570331		0.342132	TRUE	ENSG00000184261	0.342132	2375	329.5	TRUE	0.063014	0.123436	0.090809	1	0.090809	1	FFPE_ATAC
chr2	47572715	47573672	intergenic|chr2:47572715-47573672	intergenic	2.27747	2.27747	5.18688	2.27747	4.75732e+07	18482	KCNK12	47570331		0.342132	TRUE	ENSG00000184261	0.342132	2375	2862.5	FALSE	0.063014	0.123436	0.143514	0.146882	0.143514	0.146882	FFPE_ATAC
chr2	47653766	47654914	intergenic|chr2:47653766-47654914	intergenic	6.83428	6.83428	46.7074	6.83428	47654340	18488	KCNK12	47570331		0.342132	TRUE	ENSG00000184261	0.342132	2375	84009	FALSE	0.003503	0.010604	0.023942	0.024504	0.023942	0.024504	FFPE_ATAC
chr2	47782272	47782772	promoter|chr2:47782272-47782772	promoter	2.73502	2.73502	7.48032	2.73502	47782522	18496	MSH6	47783081		0.7057	TRUE	ENSG00000116062	0.7057	2376	559	TRUE	0.063014	0.123436	0.172345	1	0.172345	1	FFPE_ATAC
chr2	47782811	47783331	promoter|chr2:47782811-47783331	promoter	5.62455	5.62455	31.6355	5.62455	47783071	18497	MSH6	47783081		0.7057	TRUE	ENSG00000116062	0.7057	2376	10	TRUE	0.063014	0.123436	0.354427	1	0.354427	1	FFPE_ATAC
chr2	47783388	47783888	promoter|chr2:47783388-47783888	promoter	2.00384	2.00384	4.01538	2.00384	47783638	18498	MSH6	47783081		0.7057	TRUE	ENSG00000116062	0.7057	2376	557	TRUE	0.063014	0.123436	0.126271	1	0.126271	1	FFPE_ATAC
chr2	47783937	47784437	genic|chr2:47783937-47784437	genic	1.78656	1.78656	3.19178	1.78656	47784187	18499	MSH6	47783081		0.7057	TRUE	ENSG00000116062	0.7057	2376	1106	FALSE	0.063014	0.123436	0.112579	0.092536	0.112579	0.092536	FFPE_ATAC
chr2	47881503	47882320	genic|chr2:47881503-47882320	genic	0.65435	0.65435	0.428174	0.65435	4.78819e+07	18502	FBXO11	47888719		0.347939	TRUE	ENSG00000138081	0.347939	2377	6807.5	FALSE	0.045941	0.094377	0.030061	0.034462	0.030061	0.034462	FFPE_ATAC
chr2	47888469	47888969	promoter|chr2:47888469-47888969	promoter	0.745958	0.745958	0.556453	0.745958	47888719	18503	FBXO11	47888719		0.347939	TRUE	ENSG00000138081	0.347939	2377	0	TRUE	0.063014	0.123436	0.047006	1	0.047006	1	FFPE_ATAC
chr2	47904293	47904793	intergenic|chr2:47904293-47904793	intergenic	3.16792	3.16792	10.0357	3.16792	47904543	18504	FBXO11	47888719		0.347939	TRUE	ENSG00000138081	0.347939	2377	15824	FALSE	0.019365	0.04531	0.061348	0.070328	0.061348	0.070328	FFPE_ATAC
chr2	47906168	47906909	intergenic|chr2:47906168-47906909	intergenic	21.931	21.931	480.967	21.931	4.79065e+07	18505	KCNK12	47570331		0.342132	TRUE	ENSG00000184261	0.342132	2375	336208	FALSE	0.000846	0.003173	0.018563	0.018999	0.018563	0.018999	FFPE_ATAC
chr2	47906168	47906909	intergenic|chr2:47906168-47906909	intergenic	21.931	21.931	480.967	21.931	4.79065e+07	18505	MSH6	47783081		0.7057	TRUE	ENSG00000116062	0.7057	2376	123458	FALSE	0.002362	0.007586	0.051794	0.042573	0.051794	0.042573	FFPE_ATAC
chr2	47906168	47906909	intergenic|chr2:47906168-47906909	intergenic	21.931	21.931	480.967	21.931	4.79065e+07	18505	FBXO11	47888719		0.347939	TRUE	ENSG00000138081	0.347939	2377	17819.5	FALSE	0.017147	0.040862	0.376061	0.431108	0.376061	0.431108	FFPE_ATAC
chr2	47906168	47906909	intergenic|chr2:47906168-47906909	intergenic	21.931	21.931	480.967	21.931	4.79065e+07	18505	STON1	48530168		0.347939	TRUE	ENSG00000243244	0.347939	2380	623630	FALSE	0.00045	0.001854	0.009859	0.015717	0.009859	0.015717	FFPE_ATAC
chr2	47907419	47907919	intergenic|chr2:47907419-47907919	intergenic	1.36711	1.36711	1.86899	1.36711	47907669	18506	FBXO11	47888719		0.347939	TRUE	ENSG00000138081	0.347939	2377	18950	FALSE	0.016101	0.038733	0.022011	0.025233	0.022011	0.025233	FFPE_ATAC
chr2	48314058	48314905	promoter|chr2:48314058-48314905	promoter	23.3011	23.3011	542.942	23.3011	4.83145e+07	18516	FOXN2	48314655		0.92853	TRUE	ENSG00000170802	0.92853	2378	173.5	TRUE	0.063014	0.123436	1.46831	1	1.46831	1	FFPE_ATAC
chr2	48319569	48320183	genic|chr2:48319569-48320183	genic	0.73669	0.73669	0.542712	0.73669	48319876	18517	FOXN2	48314655		0.92853	TRUE	ENSG00000170802	0.92853	2378	5221	FALSE	0.060284	0.118879	0.044411	0.021416	0.044411	0.021416	FFPE_ATAC
chr2	48321732	48322232	genic|chr2:48321732-48322232	genic	0.65435	0.65435	0.428174	0.65435	48321982	18518	FOXN2	48314655		0.92853	TRUE	ENSG00000170802	0.92853	2378	7327	FALSE	0.042608	0.088529	0.02788	0.013445	0.02788	0.013445	FFPE_ATAC
chr2	48328906	48330163	genic|chr2:48328906-48330163	genic	3.48638	3.48638	12.1549	3.48638	4.83295e+07	18519	FOXN2	48314655		0.92853	TRUE	ENSG00000170802	0.92853	2378	14879.5	FALSE	0.020625	0.047802	0.071908	0.034676	0.071908	0.034676	FFPE_ATAC
chr2	48331961	48333000	genic|chr2:48331961-48333000	genic	2.07684	2.07684	4.31328	2.07684	4.83325e+07	18520	FOXN2	48314655		0.92853	TRUE	ENSG00000170802	0.92853	2378	17825.5	FALSE	0.017142	0.04085	0.0356	0.017168	0.0356	0.017168	FFPE_ATAC
chr2	48356465	48357406	genic|chr2:48356465-48357406	genic	6.72234	6.72234	45.1899	6.72234	4.83569e+07	18524	FOXN2	48314655		0.92853	TRUE	ENSG00000170802	0.92853	2378	42280.5	FALSE	0.007077	0.01927	0.047577	0.022943	0.047577	0.022943	FFPE_ATAC
chr2	48356465	48357406	genic|chr2:48356465-48357406	genic	6.72234	6.72234	45.1899	6.72234	4.83569e+07	18524	PPP1R21	48440768		0.856891	TRUE	ENSG00000162869	0.856891	2379	83832.5	FALSE	0.003511	0.010623	0.023601	0.014151	0.023601	0.014151	FFPE_ATAC
chr2	48356465	48357406	genic|chr2:48356465-48357406	genic	6.72234	6.72234	45.1899	6.72234	4.83569e+07	18524	STON1	48530168		0.347939	TRUE	ENSG00000243244	0.347939	2380	173232	FALSE	0.001669	0.00565	0.011222	0.01789	0.011222	0.01789	FFPE_ATAC
chr2	48397831	48398665	intergenic|chr2:48397831-48398665	intergenic	17.1584	17.1584	294.409	17.1584	48398248	18525	FOXN2	48314655		0.92853	TRUE	ENSG00000170802	0.92853	2378	83593	FALSE	0.003521	0.010649	0.060416	0.029135	0.060416	0.029135	FFPE_ATAC
chr2	48397831	48398665	intergenic|chr2:48397831-48398665	intergenic	17.1584	17.1584	294.409	17.1584	48398248	18525	PPP1R21	48440768		0.856891	TRUE	ENSG00000162869	0.856891	2379	42520	FALSE	0.007037	0.019175	0.120736	0.072394	0.120736	0.072394	FFPE_ATAC
chr2	48397831	48398665	intergenic|chr2:48397831-48398665	intergenic	17.1584	17.1584	294.409	17.1584	48398248	18525	STON1	48530168		0.347939	TRUE	ENSG00000243244	0.347939	2380	131920	FALSE	0.002207	0.007161	0.037862	0.060361	0.037862	0.060361	FFPE_ATAC
chr2	48433568	48434068	intergenic|chr2:48433568-48434068	intergenic	0.693757	0.693757	0.481299	0.693757	48433818	18528	PPP1R21	48440768		0.856891	TRUE	ENSG00000162869	0.856891	2379	6950	FALSE	0.044976	0.092692	0.031203	0.018709	0.031203	0.018709	FFPE_ATAC
chr2	48440425	48441904	promoter|chr2:48440425-48441904	promoter	15.0984	15.0984	227.962	15.0984	4.84412e+07	18529	PPP1R21	48440768		0.856891	TRUE	ENSG00000162869	0.856891	2379	396.5	TRUE	0.063014	0.123436	0.951417	1	0.951417	1	FFPE_ATAC
chr2	48448256	48449523	genic|chr2:48448256-48449523	genic	3.85361	3.85361	14.8503	3.85361	4.84489e+07	18530	PPP1R21	48440768		0.856891	TRUE	ENSG00000162869	0.856891	2379	8121.5	FALSE	0.038344	0.080945	0.147764	0.088601	0.147764	0.088601	FFPE_ATAC
chr2	48448256	48449523	genic|chr2:48448256-48449523	genic	3.85361	3.85361	14.8503	3.85361	4.84489e+07	18530	STON1	48530168		0.347939	TRUE	ENSG00000243244	0.347939	2380	81278.5	FALSE	0.003624	0.010913	0.013965	0.022263	0.013965	0.022263	FFPE_ATAC
chr2	48451723	48452988	genic|chr2:48451723-48452988	genic	2.27747	2.27747	5.18688	2.27747	4.84524e+07	18531	PPP1R21	48440768		0.856891	TRUE	ENSG00000162869	0.856891	2379	11587.5	FALSE	0.026645	0.059418	0.060684	0.036387	0.060684	0.036387	FFPE_ATAC
chr2	48451723	48452988	genic|chr2:48451723-48452988	genic	2.27747	2.27747	5.18688	2.27747	4.84524e+07	18531	STON1	48530168		0.347939	TRUE	ENSG00000243244	0.347939	2380	77812.5	FALSE	0.003789	0.011335	0.00863	0.013758	0.00863	0.013758	FFPE_ATAC
chr2	48508439	48509243	genic|chr2:48508439-48509243	genic	1.13344	1.13344	1.28469	1.13344	48508841	18533	STON1	48530168		0.347939	TRUE	ENSG00000243244	0.347939	2380	21327	FALSE	0.014265	0.034949	0.016169	0.025777	0.016169	0.025777	FFPE_ATAC
chr2	48529282	48530418	promoter|chr2:48529282-48530418	promoter	1.28726	1.28726	1.65704	1.28726	48529850	18534	STON1	48530168		0.347939	TRUE	ENSG00000243244	0.347939	2380	318	TRUE	0.063014	0.123436	0.081116	1	0.081116	1	FFPE_ATAC
chr2	48531256	48532200	genic|chr2:48531256-48532200	genic	1.78656	1.78656	3.19178	1.78656	48531728	18535	STON1	48530168		0.347939	TRUE	ENSG00000243244	0.347939	2380	1560	FALSE	0.063014	0.123436	0.112579	0.179476	0.112579	0.179476	FFPE_ATAC
chr2	48532420	48533289	genic|chr2:48532420-48533289	genic	0.575616	0.575616	0.331334	0.575616	4.85329e+07	18536	STON1	48530168		0.347939	TRUE	ENSG00000243244	0.347939	2380	2686.5	FALSE	0.063014	0.123436	0.036272	0.057826	0.036272	0.057826	FFPE_ATAC
chr2	48585722	48586605	genic|chr2:48585722-48586605	genic	5.24581	5.24581	27.5185	5.24581	4.85862e+07	18539	STON1	48530168		0.347939	TRUE	ENSG00000243244	0.347939	2380	55995.5	FALSE	0.005308	0.015091	0.027843	0.044388	0.027843	0.044388	FFPE_ATAC
chr2	51011859	51012359	genic|chr2:51011859-51012359	genic	1.06873	1.06873	1.14218	1.06873	51012109	18584	NRXN1	51032536		0.417013	TRUE	ENSG00000179915	0.417013	2385	20427	FALSE	0.014909	0.036285	0.015934	0.027959	0.015934	0.027959	FFPE_ATAC
chr2	51012430	51012930	genic|chr2:51012430-51012930	genic	1.00466	1.00466	1.00933	1.00466	51012680	18585	NRXN1	51032536		0.417013	TRUE	ENSG00000179915	0.417013	2385	19856	FALSE	0.015349	0.037191	0.01542	0.027057	0.01542	0.027057	FFPE_ATAC
chr2	51013023	51013523	genic|chr2:51013023-51013523	genic	5.18095	5.18095	26.8422	5.18095	51013273	18586	NRXN1	51032536		0.417013	TRUE	ENSG00000179915	0.417013	2385	19263	FALSE	0.015833	0.038185	0.082028	0.143933	0.082028	0.143933	FFPE_ATAC
chr2	51013643	51014453	genic|chr2:51013643-51014453	genic	2.12569	2.12569	4.51858	2.12569	51014048	18587	NRXN1	51032536		0.417013	TRUE	ENSG00000179915	0.417013	2385	18488	FALSE	0.016513	0.039574	0.035101	0.061591	0.035101	0.061591	FFPE_ATAC
chr2	51030346	51033386	promoter|chr2:51030346-51033386	promoter	4.77669	4.77669	22.8168	4.77669	51031866	18588	NRXN1	51032536		0.417013	TRUE	ENSG00000179915	0.417013	2385	670	TRUE	0.063014	0.123436	0.301	1	0.301	1	FFPE_ATAC
chr2	53767491	53768399	promoter|chr2:53767491-53768399	promoter	9.45684	9.45684	89.4318	9.45684	53767945	18610	CHAC2	53767782		0.752807	TRUE	ENSG00000143942	0.752807	2389	163	TRUE	0.063014	0.123436	0.595917	1	0.595917	1	FFPE_ATAC
chr2	53768708	53769208	genic|chr2:53768708-53769208	genic	0.539048	0.539048	0.290573	0.539048	53768958	18611	CHAC2	53767782		0.752807	TRUE	ENSG00000143942	0.752807	2389	1176	FALSE	0.063014	0.123436	0.033968	0.035885	0.033968	0.035885	FFPE_ATAC
chr2	53786063	53788204	promoter|chr2:53786063-53788204	promoter	6.93408	6.93408	48.0815	6.93408	5.37871e+07	18612	ERLEC1	53786930		0.595156	TRUE	ENSG00000068912	0.595156	2390	203.5	TRUE	0.063014	0.123436	0.436947	1	0.436947	1	FFPE_ATAC
chr2	53786063	53788204	promoter|chr2:53786063-53788204	promoter	6.93408	6.93408	48.0815	6.93408	5.37871e+07	18612	ASB3	53787009		0.599753	TRUE	ENSG00000115239	0.599753	2387	124.5	TRUE	0.063014	0.123436	0.436947	1	0.436947	1	FFPE_ATAC
chr2	53961338	53962092	genic|chr2:53961338-53962092	genic	0.65435	0.65435	0.428174	0.65435	53961715	18615	PSME4	53970840		0.566897	TRUE	ENSG00000068878	0.566897	2392	9125	FALSE	0.034032	0.073144	0.022269	0.02151	0.022269	0.02151	FFPE_ATAC
chr2	53969253	53970371	promoter|chr2:53969253-53970371	promoter	3.86955	3.86955	14.9734	3.86955	53969812	18616	PSME4	53970840		0.566897	TRUE	ENSG00000068878	0.566897	2392	1028	TRUE	0.063014	0.123436	0.243837	1	0.243837	1	FFPE_ATAC
chr2	53970590	53971815	promoter|chr2:53970590-53971815	promoter	5.26469	5.26469	27.7169	5.26469	5.39712e+07	18617	PSME4	53970840		0.566897	TRUE	ENSG00000068878	0.566897	2392	362.5	TRUE	0.063014	0.123436	0.331751	1	0.331751	1	FFPE_ATAC
chr2	53986970	53987877	intergenic|chr2:53986970-53987877	intergenic	6.48161	6.48161	42.0112	6.48161	5.39874e+07	18618	PSME4	53970840		0.566897	TRUE	ENSG00000068878	0.566897	2392	16583.5	FALSE	0.018458	0.043499	0.119635	0.11556	0.119635	0.11556	FFPE_ATAC
chr2	53994641	53995564	intergenic|chr2:53994641-53995564	intergenic	1.88365	1.88365	3.54812	1.88365	5.39951e+07	18620	PSME4	53970840		0.566897	TRUE	ENSG00000068878	0.566897	2392	24262.5	FALSE	0.0125	0.03124	0.023546	0.022744	0.023546	0.022744	FFPE_ATAC
chr2	54029606	54030938	intergenic|chr2:54029606-54030938	intergenic	3.16792	3.16792	10.0357	3.16792	54030272	18623	PSME4	53970840		0.566897	TRUE	ENSG00000068878	0.566897	2392	59432	FALSE	0.004994	0.014329	0.015819	0.015281	0.015819	0.015281	FFPE_ATAC
chr2	54043932	54044432	intergenic|chr2:54043932-54044432	intergenic	3.9128	3.9128	15.31	3.9128	54044182	18625	PSME4	53970840		0.566897	TRUE	ENSG00000068878	0.566897	2392	73342	FALSE	0.004026	0.011933	0.015753	0.015216	0.015753	0.015216	FFPE_ATAC
chr2	54081632	54082614	intergenic|chr2:54081632-54082614	intergenic	2.55786	2.55786	6.54264	2.55786	54082123	18627	ACYP2	54115272		0.708023	TRUE	ENSG00000170634	0.708023	2393	33149	FALSE	0.00908	0.023812	0.023226	0.016696	0.023226	0.016696	FFPE_ATAC
chr2	54093018	54093883	intergenic|chr2:54093018-54093883	intergenic	1.69739	1.69739	2.88113	1.69739	5.40935e+07	18628	ACYP2	54115272		0.708023	TRUE	ENSG00000170634	0.708023	2393	21821.5	FALSE	0.013934	0.034259	0.023652	0.017002	0.023652	0.017002	FFPE_ATAC
chr2	54099716	54100541	intergenic|chr2:54099716-54100541	intergenic	2.02696	2.02696	4.10855	2.02696	5.41001e+07	18629	ACYP2	54115272		0.708023	TRUE	ENSG00000170634	0.708023	2393	15143.5	FALSE	0.020257	0.047076	0.04106	0.029516	0.04106	0.029516	FFPE_ATAC
chr2	54103658	54104447	intergenic|chr2:54103658-54104447	intergenic	1.88365	1.88365	3.54812	1.88365	5.41041e+07	18630	ACYP2	54115272		0.708023	TRUE	ENSG00000170634	0.708023	2393	11219.5	FALSE	0.027541	0.06111	0.051877	0.037292	0.051877	0.037292	FFPE_ATAC
chr2	54106801	54107301	intergenic|chr2:54106801-54107301	intergenic	0.847071	0.847071	0.717529	0.847071	54107051	18631	ACYP2	54115272		0.708023	TRUE	ENSG00000170634	0.708023	2393	8221	FALSE	0.037869	0.080092	0.032078	0.023059	0.032078	0.023059	FFPE_ATAC
chr2	54114760	54115620	promoter|chr2:54114760-54115620	promoter	5.05917	5.05917	25.5952	5.05917	54115190	18632	ACYP2	54115272		0.708023	TRUE	ENSG00000170634	0.708023	2393	82	TRUE	0.063014	0.123436	0.3188	1	0.3188	1	FFPE_ATAC
chr2	54115656	54116156	promoter|chr2:54115656-54116156	promoter	9.74447	9.74447	94.9547	9.74447	54115906	18633	ACYP2	54115272		0.708023	TRUE	ENSG00000170634	0.708023	2393	634	TRUE	0.063014	0.123436	0.614042	1	0.614042	1	FFPE_ATAC
chr2	54329614	54331183	promoter|chr2:54329614-54331183	promoter	18.4461	18.4461	340.259	18.4461	5.43304e+07	18637	C2orf73	54330933		0.856891	TRUE	ENSG00000177994	0.856891	2395	534.5	TRUE	0.063014	0.123436	1.16237	1	1.16237	1	FFPE_ATAC
chr2	54454494	54455242	intergenic|chr2:54454494-54455242	intergenic	1.34302	1.34302	1.80371	1.34302	54454868	18640	SPTBN1	54456316		0.444958	TRUE	ENSG00000115306	0.444958	2396	1448	FALSE	0.063014	0.123436	0.08463	0.104598	0.08463	0.104598	FFPE_ATAC
chr2	54455342	54455842	promoter|chr2:54455342-54455842	promoter	0.789085	0.789085	0.622655	0.789085	54455592	18641	SPTBN1	54456316		0.444958	TRUE	ENSG00000115306	0.444958	2396	724	TRUE	0.063014	0.123436	0.049724	1	0.049724	1	FFPE_ATAC
chr2	54455881	54456566	promoter|chr2:54455881-54456566	promoter	1.32901	1.32901	1.76627	1.32901	5.44562e+07	18642	SPTBN1	54456316		0.444958	TRUE	ENSG00000115306	0.444958	2396	92.5	TRUE	0.063014	0.123436	0.083747	1	0.083747	1	FFPE_ATAC
chr2	54457065	54458182	genic|chr2:54457065-54458182	genic	2.33502	2.33502	5.45232	2.33502	5.44576e+07	18643	SPTBN1	54456316		0.444958	TRUE	ENSG00000115306	0.444958	2396	1307.5	FALSE	0.063014	0.123436	0.14714	0.181857	0.14714	0.181857	FFPE_ATAC
chr2	54545754	54547369	genic|chr2:54545754-54547369	genic	6.18572	6.18572	38.2632	6.18572	5.45466e+07	18647	SPTBN1	54456316		0.444958	TRUE	ENSG00000115306	0.444958	2396	90245.5	FALSE	0.003255	0.009963	0.020137	0.024889	0.020137	0.024889	FFPE_ATAC
chr2	54558081	54558581	genic|chr2:54558081-54558581	genic	4.09789	4.09789	16.7927	4.09789	54558331	18652	SPTBN1	54456316		0.444958	TRUE	ENSG00000115306	0.444958	2396	102015	FALSE	0.002871	0.008955	0.011766	0.014543	0.011766	0.014543	FFPE_ATAC
chr2	54559502	54561087	genic|chr2:54559502-54561087	genic	8.05663	8.05663	64.9094	8.05663	5.45603e+07	18654	SPTBN1	54456316		0.444958	TRUE	ENSG00000115306	0.444958	2396	103978	FALSE	0.002816	0.008808	0.022686	0.028039	0.022686	0.028039	FFPE_ATAC
chr2	54570934	54571736	genic|chr2:54570934-54571736	genic	7.18235	7.18235	51.5861	7.18235	54571335	18656	SPTBN1	54456316		0.444958	TRUE	ENSG00000115306	0.444958	2396	115019	FALSE	0.002539	0.008068	0.018238	0.022542	0.018238	0.022542	FFPE_ATAC
chr2	54708324	54709401	intergenic|chr2:54708324-54709401	intergenic	1.74244	1.74244	3.0361	1.74244	5.47089e+07	18683	EML6	54725011		0.402207	TRUE	ENSG00000214595	0.402207	2397	16148.5	FALSE	0.018967	0.044517	0.033049	0.017962	0.033049	0.017962	FFPE_ATAC
chr2	54722800	54723728	intergenic|chr2:54722800-54723728	intergenic	20.8752	20.8752	435.772	20.8752	54723264	18685	SPTBN1	54456316		0.444958	TRUE	ENSG00000115306	0.444958	2396	266948	FALSE	0.001072	0.003878	0.022378	0.027659	0.022378	0.027659	FFPE_ATAC
chr2	54722800	54723728	intergenic|chr2:54722800-54723728	intergenic	20.8752	20.8752	435.772	20.8752	54723264	18685	EML6	54725011		0.402207	TRUE	ENSG00000214595	0.402207	2397	1747	FALSE	0.063014	0.123436	1.31544	0.71492	1.31544	0.71492	FFPE_ATAC
chr2	54724761	54725261	promoter|chr2:54724761-54725261	promoter	0.756967	0.756967	0.572999	0.756967	54725011	18686	EML6	54725011		0.402207	TRUE	ENSG00000214595	0.402207	2397	0	TRUE	0.063014	0.123436	0.0477	1	0.0477	1	FFPE_ATAC
chr2	55048722	55049222	genic|chr2:55048722-55049222	genic	3.13743	3.13743	9.84347	3.13743	55048972	18705	RTN4	55050598		0.946047	TRUE	ENSG00000115310	0.946047	2398	1626	FALSE	0.063014	0.123436	0.197703	0.078295	0.197703	0.078295	FFPE_ATAC
chr2	55050348	55050879	promoter|chr2:55050348-55050879	promoter	25.795	25.795	665.382	25.795	5.50506e+07	18706	RTN4	55050598		0.946047	TRUE	ENSG00000115310	0.946047	2398	15.5	TRUE	0.063014	0.123436	1.62546	1	1.62546	1	FFPE_ATAC
chr2	55051025	55051525	promoter|chr2:55051025-55051525	promoter	3.15897	3.15897	9.97908	3.15897	55051275	18707	RTN4	55050598		0.946047	TRUE	ENSG00000115310	0.946047	2398	677	TRUE	0.063014	0.123436	0.199061	1	0.199061	1	FFPE_ATAC
chr2	55111356	55113561	intergenic|chr2:55111356-55113561	intergenic	10.6903	10.6903	114.283	10.6903	5.51125e+07	18714	RTN4	55050598		0.946047	TRUE	ENSG00000115310	0.946047	2398	61860.5	FALSE	0.004793	0.013838	0.051238	0.020291	0.051238	0.020291	FFPE_ATAC
chr2	55111356	55113561	intergenic|chr2:55111356-55113561	intergenic	10.6903	10.6903	114.283	10.6903	5.51125e+07	18714	CLHC1	55232313		0.891126	TRUE	ENSG00000162994	0.891126	2399	119854	FALSE	0.002434	0.007784	0.026025	0.013274	0.026025	0.013274	FFPE_ATAC
chr2	55111356	55113561	intergenic|chr2:55111356-55113561	intergenic	10.6903	10.6903	114.283	10.6903	5.51125e+07	18714	RPS27A	55232404		0.89173	TRUE	ENSG00000143947	0.89173	2400	119946	FALSE	0.002433	0.007779	0.026005	0.01327	0.026005	0.01327	FFPE_ATAC
chr2	55111356	55113561	intergenic|chr2:55111356-55113561	intergenic	10.6903	10.6903	114.283	10.6903	5.51125e+07	18714	MTIF2	55269248		0.636456	TRUE	ENSG00000085760	0.636456	2401	156790	FALSE	0.001849	0.006162	0.019765	0.015249	0.019765	0.015249	FFPE_ATAC
chr2	55133848	55134750	intergenic|chr2:55133848-55134750	intergenic	10.6318	10.6318	113.036	10.6318	55134299	18717	RTN4	55050598		0.946047	TRUE	ENSG00000115310	0.946047	2398	83701	FALSE	0.003516	0.010638	0.037386	0.014806	0.037386	0.014806	FFPE_ATAC
chr2	55133848	55134750	intergenic|chr2:55133848-55134750	intergenic	10.6318	10.6318	113.036	10.6318	55134299	18717	CLHC1	55232313		0.891126	TRUE	ENSG00000162994	0.891126	2399	98014	FALSE	0.002991	0.009273	0.031805	0.016222	0.031805	0.016222	FFPE_ATAC
chr2	55133848	55134750	intergenic|chr2:55133848-55134750	intergenic	10.6318	10.6318	113.036	10.6318	55134299	18717	RPS27A	55232404		0.89173	TRUE	ENSG00000143947	0.89173	2400	98105	FALSE	0.002989	0.009265	0.031774	0.016214	0.031774	0.016214	FFPE_ATAC
chr2	55133848	55134750	intergenic|chr2:55133848-55134750	intergenic	10.6318	10.6318	113.036	10.6318	55134299	18717	MTIF2	55269248		0.636456	TRUE	ENSG00000085760	0.636456	2401	134949	FALSE	0.002156	0.007021	0.022922	0.017684	0.022922	0.017684	FFPE_ATAC
chr2	55222988	55223651	genic|chr2:55222988-55223651	genic	4.9171	4.9171	24.1779	4.9171	5.52233e+07	18729	CLHC1	55232313		0.891126	TRUE	ENSG00000162994	0.891126	2399	8993.5	FALSE	0.034541	0.074073	0.169844	0.08663	0.169844	0.08663	FFPE_ATAC
chr2	55222988	55223651	genic|chr2:55222988-55223651	genic	4.9171	4.9171	24.1779	4.9171	5.52233e+07	18729	RPS27A	55232404		0.89173	TRUE	ENSG00000143947	0.89173	2400	9084.5	FALSE	0.034187	0.073427	0.168102	0.085779	0.168102	0.085779	FFPE_ATAC
chr2	55222988	55223651	genic|chr2:55222988-55223651	genic	4.9171	4.9171	24.1779	4.9171	5.52233e+07	18729	MTIF2	55269248		0.636456	TRUE	ENSG00000085760	0.636456	2401	45928.5	FALSE	0.006502	0.017931	0.031972	0.024666	0.031972	0.024666	FFPE_ATAC
chr2	55231472	55231972	promoter|chr2:55231472-55231972	promoter	2.56185	2.56185	6.56307	2.56185	55231722	18730	CLHC1	55232313		0.891126	TRUE	ENSG00000162994	0.891126	2399	591	TRUE	0.063014	0.123436	0.161433	1	0.161433	1	FFPE_ATAC
chr2	55231472	55231972	promoter|chr2:55231472-55231972	promoter	2.56185	2.56185	6.56307	2.56185	55231722	18730	RPS27A	55232404		0.89173	TRUE	ENSG00000143947	0.89173	2400	682	TRUE	0.063014	0.123436	0.161433	1	0.161433	1	FFPE_ATAC
chr2	55232063	55232654	promoter|chr2:55232063-55232654	promoter	16.7959	16.7959	282.103	16.7959	5.52324e+07	18731	CLHC1	55232313		0.891126	TRUE	ENSG00000162994	0.891126	2399	45.5	TRUE	0.063014	0.123436	1.05839	1	1.05839	1	FFPE_ATAC
chr2	55232063	55232654	promoter|chr2:55232063-55232654	promoter	16.7959	16.7959	282.103	16.7959	5.52324e+07	18731	RPS27A	55232404		0.89173	TRUE	ENSG00000143947	0.89173	2400	45.5	TRUE	0.063014	0.123436	1.05839	1	1.05839	1	FFPE_ATAC
chr2	55239112	55239992	genic|chr2:55239112-55239992	genic	1.34302	1.34302	1.80371	1.34302	55239552	18732	CLHC1	55232313		0.891126	TRUE	ENSG00000162994	0.891126	2399	7239	FALSE	0.043138	0.089464	0.057936	0.02955	0.057936	0.02955	FFPE_ATAC
chr2	55239112	55239992	genic|chr2:55239112-55239992	genic	1.34302	1.34302	1.80371	1.34302	55239552	18732	RPS27A	55232404		0.89173	TRUE	ENSG00000143947	0.89173	2400	7148	FALSE	0.043701	0.090454	0.058691	0.029949	0.058691	0.029949	FFPE_ATAC
chr2	55268553	55270041	promoter|chr2:55268553-55270041	promoter	6.99833	6.99833	48.9767	6.99833	55269297	18733	MTIF2	55269248		0.636456	TRUE	ENSG00000085760	0.636456	2401	49	TRUE	0.063014	0.123436	0.440996	1	0.440996	1	FFPE_ATAC
chr2	55279200	55279700	intergenic|chr2:55279200-55279700	intergenic	1.00466	1.00466	1.00933	1.00466	55279450	18734	MTIF2	55269248		0.636456	TRUE	ENSG00000085760	0.636456	2401	10202	FALSE	0.030357	0.066379	0.030499	0.023529	0.030499	0.023529	FFPE_ATAC
chr2	55281146	55282506	intergenic|chr2:55281146-55282506	intergenic	11.6023	11.6023	134.615	11.6023	55281826	18735	CLHC1	55232313		0.891126	TRUE	ENSG00000162994	0.891126	2399	49513	FALSE	0.006021	0.016796	0.069852	0.035629	0.069852	0.035629	FFPE_ATAC
chr2	55281146	55282506	intergenic|chr2:55281146-55282506	intergenic	11.6023	11.6023	134.615	11.6023	55281826	18735	RPS27A	55232404		0.89173	TRUE	ENSG00000143947	0.89173	2400	49422	FALSE	0.006032	0.016823	0.069984	0.035711	0.069984	0.035711	FFPE_ATAC
chr2	55281146	55282506	intergenic|chr2:55281146-55282506	intergenic	11.6023	11.6023	134.615	11.6023	55281826	18735	MTIF2	55269248		0.636456	TRUE	ENSG00000085760	0.636456	2401	12578	FALSE	0.024499	0.055326	0.284241	0.219289	0.284241	0.219289	FFPE_ATAC
chr2	55281146	55282506	intergenic|chr2:55281146-55282506	intergenic	11.6023	11.6023	134.615	11.6023	55281826	18735	CCDC88A	55419921		0.551486	TRUE	ENSG00000115355	0.551486	2402	138095	FALSE	0.002106	0.006881	0.02443	0.029071	0.02443	0.029071	FFPE_ATAC
chr2	55418701	55420878	promoter|chr2:55418701-55420878	promoter	6.18611	6.18611	38.268	6.18611	5.54198e+07	18736	CCDC88A	55419921		0.551486	TRUE	ENSG00000115355	0.551486	2402	131.5	TRUE	0.063014	0.123436	0.389814	1	0.389814	1	FFPE_ATAC
chr2	55425209	55425709	intergenic|chr2:55425209-55425709	intergenic	0.426181	0.426181	0.18163	0.426181	55425459	18737	CCDC88A	55419921		0.551486	TRUE	ENSG00000115355	0.551486	2402	5538	FALSE	0.056753	0.112937	0.024187	0.028782	0.024187	0.028782	FFPE_ATAC
chr2	55430794	55431294	intergenic|chr2:55430794-55431294	intergenic	0.693757	0.693757	0.481299	0.693757	55431044	18738	CCDC88A	55419921		0.551486	TRUE	ENSG00000115355	0.551486	2402	11123	FALSE	0.027786	0.061571	0.019276	0.022938	0.019276	0.022938	FFPE_ATAC
chr2	55482120	55482834	intergenic|chr2:55482120-55482834	intergenic	2.39158	2.39158	5.71964	2.39158	55482477	18739	CCDC88A	55419921		0.551486	TRUE	ENSG00000115355	0.551486	2402	62556	FALSE	0.004738	0.013704	0.011332	0.013485	0.011332	0.013485	FFPE_ATAC
chr2	55519309	55519844	promoter|chr2:55519309-55519844	promoter	25.2311	25.2311	636.609	25.2311	5.55196e+07	18742	CFAP36	55519594		0.946676	TRUE	ENSG00000163001	0.946676	2403	17.5	TRUE	0.063014	0.123436	1.58992	1	1.58992	1	FFPE_ATAC
chr2	55616366	55617186	genic|chr2:55616366-55617186	genic	5.88382	5.88382	34.6193	5.88382	55616776	18744	PPP4R3B	55617725		0.872835	TRUE	ENSG00000275052	0.872835	2404	949	FALSE	0.063014	0.123436	0.370765	0.163742	0.370765	0.163742	FFPE_ATAC
chr2	55616366	55617186	genic|chr2:55616366-55617186	genic	5.88382	5.88382	34.6193	5.88382	55616776	18744	PNPT1	55693910		0.729895	TRUE	ENSG00000138035	0.729895	2405	77134	FALSE	0.003823	0.011421	0.022496	0.026202	0.022496	0.026202	FFPE_ATAC
chr2	55617475	55618086	promoter|chr2:55617475-55618086	promoter	15.6447	15.6447	244.758	15.6447	5.56178e+07	18745	PPP4R3B	55617725		0.872835	TRUE	ENSG00000275052	0.872835	2404	55.5	TRUE	0.063014	0.123436	0.985844	1	0.985844	1	FFPE_ATAC
chr2	55618288	55619162	intergenic|chr2:55618288-55619162	intergenic	9.37665	9.37665	87.9216	9.37665	55618725	18746	CCDC88A	55419921		0.551486	TRUE	ENSG00000115355	0.551486	2402	198804	FALSE	0.00145	0.005012	0.013594	0.016176	0.013594	0.016176	FFPE_ATAC
chr2	55618288	55619162	intergenic|chr2:55618288-55619162	intergenic	9.37665	9.37665	87.9216	9.37665	55618725	18746	CFAP36	55519594		0.946676	TRUE	ENSG00000163001	0.946676	2403	99131	FALSE	0.002957	0.009182	0.027726	0.014038	0.027726	0.014038	FFPE_ATAC
chr2	55618288	55619162	intergenic|chr2:55618288-55619162	intergenic	9.37665	9.37665	87.9216	9.37665	55618725	18746	PPP4R3B	55617725		0.872835	TRUE	ENSG00000275052	0.872835	2404	1000	FALSE	0.063014	0.123436	0.590864	0.260944	0.590864	0.260944	FFPE_ATAC
chr2	55618288	55619162	intergenic|chr2:55618288-55619162	intergenic	9.37665	9.37665	87.9216	9.37665	55618725	18746	PNPT1	55693910		0.729895	TRUE	ENSG00000138035	0.729895	2405	75185	FALSE	0.003925	0.011678	0.036802	0.042865	0.036802	0.042865	FFPE_ATAC
chr2	55693630	55694160	promoter|chr2:55693630-55694160	promoter	7.89302	7.89302	62.2998	7.89302	55693895	18747	PNPT1	55693910		0.729895	TRUE	ENSG00000138035	0.729895	2405	15	TRUE	0.063014	0.123436	0.497374	1	0.497374	1	FFPE_ATAC
chr2	55838652	55839781	intergenic|chr2:55838652-55839781	intergenic	8.54905	8.54905	73.0863	8.54905	5.58392e+07	18748	PNPT1	55693910		0.729895	TRUE	ENSG00000138035	0.729895	2405	145306	FALSE	0.001999	0.006583	0.017087	0.019902	0.017087	0.019902	FFPE_ATAC
chr2	55838652	55839781	intergenic|chr2:55838652-55839781	intergenic	8.54905	8.54905	73.0863	8.54905	5.58392e+07	18748	MIR217HG	56047326		0.438571	TRUE	ENSG00000226702	0.438571	2407	208110	FALSE	0.001383	0.004816	0.011827	0.014936	0.011827	0.014936	FFPE_ATAC
chr2	56009045	56009545	genic|chr2:56009045-56009545	genic	9.52032	9.52032	90.6366	9.52032	56009295	18754	MIR217HG	56047326		0.438571	TRUE	ENSG00000226702	0.438571	2407	38031	FALSE	0.007888	0.02113	0.0751	0.094844	0.0751	0.094844	FFPE_ATAC
chr2	56038106	56038922	genic|chr2:56038106-56038922	genic	2.22365	2.22365	4.94461	2.22365	56038514	18756	MIR217HG	56047326		0.438571	TRUE	ENSG00000226702	0.438571	2407	8812	FALSE	0.03527	0.075399	0.078429	0.099047	0.078429	0.099047	FFPE_ATAC
chr2	56039552	56040528	genic|chr2:56039552-56040528	genic	2.71751	2.71751	7.38486	2.71751	56040040	18757	MIR217HG	56047326		0.438571	TRUE	ENSG00000226702	0.438571	2407	7286	FALSE	0.042853	0.088962	0.116454	0.14707	0.116454	0.14707	FFPE_ATAC
chr2	56040633	56041133	genic|chr2:56040633-56041133	genic	0.824416	0.824416	0.679662	0.824416	56040883	18758	MIR217HG	56047326		0.438571	TRUE	ENSG00000226702	0.438571	2407	6443	FALSE	0.048604	0.099005	0.04007	0.050604	0.04007	0.050604	FFPE_ATAC
chr2	56046847	56047885	promoter|chr2:56046847-56047885	promoter	2.03446	2.03446	4.13905	2.03446	56047366	18759	MIR217HG	56047326		0.438571	TRUE	ENSG00000226702	0.438571	2407	40	TRUE	0.063014	0.123436	0.128201	1	0.128201	1	FFPE_ATAC
chr2	56048758	56049953	intergenic|chr2:56048758-56049953	intergenic	2.27747	2.27747	5.18688	2.27747	5.60494e+07	18760	MIR217HG	56047326		0.438571	TRUE	ENSG00000226702	0.438571	2407	2029.5	FALSE	0.063014	0.123436	0.143514	0.181243	0.143514	0.181243	FFPE_ATAC
chr2	56127450	56128593	intergenic|chr2:56127450-56128593	intergenic	7.0506	7.0506	49.7109	7.0506	5.6128e+07	18762	MIR217HG	56047326		0.438571	TRUE	ENSG00000226702	0.438571	2407	80695.5	FALSE	0.003651	0.010981	0.025739	0.032506	0.025739	0.032506	FFPE_ATAC
chr2	58022829	58024327	intergenic|chr2:58022829-58024327	intergenic	4.9171	4.9171	24.1779	4.9171	58023578	18781	VRK2	58046641		0.649908	TRUE	ENSG00000028116	0.649908	2410	23063	FALSE	0.013167	0.032649	0.064741	0.076588	0.064741	0.076588	FFPE_ATAC
chr2	58032228	58033006	intergenic|chr2:58032228-58033006	intergenic	0.824416	0.824416	0.679662	0.824416	58032617	18782	VRK2	58046641		0.649908	TRUE	ENSG00000028116	0.649908	2410	14024	FALSE	0.021915	0.050329	0.018067	0.021373	0.018067	0.021373	FFPE_ATAC
chr2	58038625	58039478	intergenic|chr2:58038625-58039478	intergenic	1.74244	1.74244	3.0361	1.74244	5.80391e+07	18783	VRK2	58046641		0.649908	TRUE	ENSG00000028116	0.649908	2410	7589.5	FALSE	0.041099	0.085859	0.071613	0.084717	0.071613	0.084717	FFPE_ATAC
chr2	58042457	58042957	intergenic|chr2:58042457-58042957	intergenic	0.779347	0.779347	0.607382	0.779347	58042707	18784	VRK2	58046641		0.649908	TRUE	ENSG00000028116	0.649908	2410	3934	FALSE	0.063014	0.123436	0.04911	0.058096	0.04911	0.058096	FFPE_ATAC
chr2	58046196	58047599	promoter|chr2:58046196-58047599	promoter	6.98188	6.98188	48.7466	6.98188	5.80469e+07	18785	VRK2	58046641		0.649908	TRUE	ENSG00000028116	0.649908	2410	256.5	TRUE	0.063014	0.123436	0.439959	1	0.439959	1	FFPE_ATAC
chr2	58047924	58048424	genic|chr2:58047924-58048424	genic	0.936606	0.936606	0.877231	0.936606	58048174	18786	VRK2	58046641		0.649908	TRUE	ENSG00000028116	0.649908	2410	1533	FALSE	0.063014	0.123436	0.05902	0.069819	0.05902	0.069819	FFPE_ATAC
chr2	58240215	58241059	promoter|chr2:58240215-58241059	promoter	2.53227	2.53227	6.41239	2.53227	58240637	18789	FANCL	58241380		0.698442	TRUE	ENSG00000115392	0.698442	2411	743	TRUE	0.063014	0.123436	0.159569	1	0.159569	1	FFPE_ATAC
chr2	58241130	58241643	promoter|chr2:58241130-58241643	promoter	5.86471	5.86471	34.3948	5.86471	5.82414e+07	18790	FANCL	58241380		0.698442	TRUE	ENSG00000115392	0.698442	2411	6.5	TRUE	0.063014	0.123436	0.369561	1	0.369561	1	FFPE_ATAC
chr2	58427458	58429454	intergenic|chr2:58427458-58429454	intergenic	9.34674	9.34674	87.3615	9.34674	58428456	18791	FANCL	58241380		0.698442	TRUE	ENSG00000115392	0.698442	2411	187076	FALSE	0.001543	0.005284	0.014421	0.02138	0.014421	0.02138	FFPE_ATAC
chr2	60530550	60531165	genic|chr2:60530550-60531165	genic	1.74244	1.74244	3.0361	1.74244	6.05309e+07	18835	BCL11A	60553498		0.405642	TRUE	ENSG00000119866	0.405642	2415	22640.5	FALSE	0.013418	0.033178	0.02338	0.0382	0.02338	0.0382	FFPE_ATAC
chr2	60533061	60533700	genic|chr2:60533061-60533700	genic	1.17587	1.17587	1.38266	1.17587	6.05334e+07	18836	BCL11A	60553498		0.405642	TRUE	ENSG00000119866	0.405642	2415	20117.5	FALSE	0.015144	0.03677	0.017808	0.029095	0.017808	0.029095	FFPE_ATAC
chr2	60541231	60541731	genic|chr2:60541231-60541731	genic	0.390764	0.390764	0.152697	0.390764	60541481	18838	BCL11A	60553498		0.405642	TRUE	ENSG00000119866	0.405642	2415	12017	FALSE	0.025671	0.057566	0.010031	0.016389	0.010031	0.016389	FFPE_ATAC
chr2	60543843	60544508	genic|chr2:60543843-60544508	genic	0.65435	0.65435	0.428174	0.65435	6.05442e+07	18839	BCL11A	60553498		0.405642	TRUE	ENSG00000119866	0.405642	2415	9322.5	FALSE	0.033294	0.071794	0.021786	0.035595	0.021786	0.035595	FFPE_ATAC
chr2	60549523	60550023	genic|chr2:60549523-60550023	genic	0.693757	0.693757	0.481299	0.693757	60549773	18840	BCL11A	60553498		0.405642	TRUE	ENSG00000119866	0.405642	2415	3725	FALSE	0.063014	0.123436	0.043717	0.071427	0.043717	0.071427	FFPE_ATAC
chr2	60553248	60553921	promoter|chr2:60553248-60553921	promoter	1.15311	1.15311	1.32967	1.15311	6.05536e+07	18841	BCL11A	60553498		0.405642	TRUE	ENSG00000119866	0.405642	2415	86.5	TRUE	0.063014	0.123436	0.072663	1	0.072663	1	FFPE_ATAC
chr2	60554832	60555631	intergenic|chr2:60554832-60555631	intergenic	1.04997	1.04997	1.10244	1.04997	6.05552e+07	18842	BCL11A	60553498		0.405642	TRUE	ENSG00000119866	0.405642	2415	1733.5	FALSE	0.063014	0.123436	0.066163	0.108101	0.066163	0.108101	FFPE_ATAC
chr2	60556107	60556607	intergenic|chr2:60556107-60556607	intergenic	0.463483	0.463483	0.214816	0.463483	60556357	18843	BCL11A	60553498		0.405642	TRUE	ENSG00000119866	0.405642	2415	2859	FALSE	0.063014	0.123436	0.029206	0.047719	0.029206	0.047719	FFPE_ATAC
chr2	60556787	60557518	intergenic|chr2:60556787-60557518	intergenic	1.08939	1.08939	1.18677	1.08939	6.05572e+07	18844	BCL11A	60553498		0.405642	TRUE	ENSG00000119866	0.405642	2415	3654.5	FALSE	0.063014	0.123436	0.068647	0.11216	0.068647	0.11216	FFPE_ATAC
chr2	60560920	60561667	intergenic|chr2:60560920-60561667	intergenic	0.463483	0.463483	0.214816	0.463483	6.05613e+07	18845	BCL11A	60553498		0.405642	TRUE	ENSG00000119866	0.405642	2415	7795.5	FALSE	0.039987	0.083882	0.018533	0.030281	0.018533	0.030281	FFPE_ATAC
chr2	60745519	60746299	intergenic|chr2:60745519-60746299	intergenic	0.873106	0.873106	0.762314	0.873106	60745909	18848	PAPOLG	60756229		0.611125	TRUE	ENSG00000115421	0.611125	2416	10320	FALSE	0.030002	0.065718	0.026195	0.031191	0.026195	0.031191	FFPE_ATAC
chr2	60755615	60756488	promoter|chr2:60755615-60756488	promoter	4.37486	4.37486	19.1394	4.37486	6.07561e+07	18849	PAPOLG	60756229		0.611125	TRUE	ENSG00000115421	0.611125	2416	177.5	TRUE	0.063014	0.123436	0.275679	1	0.275679	1	FFPE_ATAC
chr2	60756508	60757416	promoter|chr2:60756508-60757416	promoter	2.36458	2.36458	5.59126	2.36458	60756962	18850	PAPOLG	60756229		0.611125	TRUE	ENSG00000115421	0.611125	2416	733	TRUE	0.063014	0.123436	0.149003	1	0.149003	1	FFPE_ATAC
chr2	60759616	60760116	genic|chr2:60759616-60760116	genic	1.65217	1.65217	2.72967	1.65217	60759866	18851	PAPOLG	60756229		0.611125	TRUE	ENSG00000115421	0.611125	2416	3637	FALSE	0.063014	0.123436	0.104111	0.123969	0.104111	0.123969	FFPE_ATAC
chr2	60867432	60868268	genic|chr2:60867432-60868268	genic	1.95644	1.95644	3.82764	1.95644	60867850	18857	LINC01185	60881314		0.682909	TRUE	ENSG00000228414	0.682909	2417	13464	FALSE	0.022849	0.052145	0.044702	0.036754	0.044702	0.036754	FFPE_ATAC
chr2	60867432	60868268	genic|chr2:60867432-60868268	genic	1.95644	1.95644	3.82764	1.95644	60867850	18857	REL	60881494		0.664788	TRUE	ENSG00000162924	0.664788	2418	13644	FALSE	0.02254	0.051546	0.044098	0.036289	0.044098	0.036289	FFPE_ATAC
chr2	60872328	60872828	genic|chr2:60872328-60872828	genic	0.575616	0.575616	0.331334	0.575616	60872578	18858	LINC01185	60881314		0.682909	TRUE	ENSG00000228414	0.682909	2417	8736	FALSE	0.035585	0.075969	0.020483	0.016841	0.020483	0.016841	FFPE_ATAC
chr2	60872328	60872828	genic|chr2:60872328-60872828	genic	0.575616	0.575616	0.331334	0.575616	60872578	18858	REL	60881494		0.664788	TRUE	ENSG00000162924	0.664788	2418	8916	FALSE	0.034849	0.074633	0.02006	0.016507	0.02006	0.016507	FFPE_ATAC
chr2	60880256	60881744	promoter|chr2:60880256-60881744	promoter	8.30391	8.30391	68.9549	8.30391	60881000	18859	LINC01185	60881314		0.682909	TRUE	ENSG00000228414	0.682909	2417	314	TRUE	0.063014	0.123436	0.523266	1	0.523266	1	FFPE_ATAC
chr2	60880256	60881744	promoter|chr2:60880256-60881744	promoter	8.30391	8.30391	68.9549	8.30391	60881000	18859	REL	60881494		0.664788	TRUE	ENSG00000162924	0.664788	2418	494	TRUE	0.063014	0.123436	0.523266	1	0.523266	1	FFPE_ATAC
chr2	60881897	60882607	promoter|chr2:60881897-60882607	promoter	2.59604	2.59604	6.73943	2.59604	60882252	18860	REL	60881494		0.664788	TRUE	ENSG00000162924	0.664788	2418	758	TRUE	0.063014	0.123436	0.163588	1	0.163588	1	FFPE_ATAC
chr2	60883014	60883514	genic|chr2:60883014-60883514	genic	1.88365	1.88365	3.54812	1.88365	60883264	18861	LINC01185	60881314		0.682909	TRUE	ENSG00000228414	0.682909	2417	1950	FALSE	0.063014	0.123436	0.118697	0.097591	0.118697	0.097591	FFPE_ATAC
chr2	60883014	60883514	genic|chr2:60883014-60883514	genic	1.88365	1.88365	3.54812	1.88365	60883264	18861	REL	60881494		0.664788	TRUE	ENSG00000162924	0.664788	2418	1770	FALSE	0.063014	0.123436	0.118697	0.097676	0.118697	0.097676	FFPE_ATAC
chr2	60992201	60993386	genic|chr2:60992201-60993386	genic	3.60589	3.60589	13.0025	3.60589	6.09928e+07	18869	PEX13	61017676		0.671877	TRUE	ENSG00000162928	0.671877	2420	24882.5	FALSE	0.012181	0.030562	0.043925	0.037188	0.043925	0.037188	FFPE_ATAC
chr2	60992201	60993386	genic|chr2:60992201-60993386	genic	3.60589	3.60589	13.0025	3.60589	6.09928e+07	18869	PUS10	61018259		0.528574	TRUE	ENSG00000162927	0.528574	2419	25465.5	FALSE	0.011896	0.029952	0.042895	0.036401	0.042895	0.036401	FFPE_ATAC
chr2	60992201	60993386	genic|chr2:60992201-60993386	genic	3.60589	3.60589	13.0025	3.60589	6.09928e+07	18869	KIAA1841	61065869		0.754549	TRUE	ENSG00000162929	0.754549	2421	73075.5	FALSE	0.004041	0.011971	0.014571	0.013392	0.014571	0.013392	FFPE_ATAC
chr2	61011613	61012113	genic|chr2:61011613-61012113	genic	0.463483	0.463483	0.214816	0.463483	61011863	18870	PEX13	61017676		0.671877	TRUE	ENSG00000162928	0.671877	2420	5813	FALSE	0.054005	0.108275	0.025031	0.021192	0.025031	0.021192	FFPE_ATAC
chr2	61011613	61012113	genic|chr2:61011613-61012113	genic	0.463483	0.463483	0.214816	0.463483	61011863	18870	PUS10	61018259		0.528574	TRUE	ENSG00000162927	0.528574	2419	6396	FALSE	0.04897	0.099637	0.022697	0.019261	0.022697	0.019261	FFPE_ATAC
chr2	61016343	61016843	genic|chr2:61016343-61016843	genic	1.17587	1.17587	1.38266	1.17587	61016593	18871	PEX13	61017676		0.671877	TRUE	ENSG00000162928	0.671877	2420	1083	FALSE	0.063014	0.123436	0.074097	0.062732	0.074097	0.062732	FFPE_ATAC
chr2	61016343	61016843	genic|chr2:61016343-61016843	genic	1.17587	1.17587	1.38266	1.17587	61016593	18871	PUS10	61018259		0.528574	TRUE	ENSG00000162927	0.528574	2419	1666	FALSE	0.063014	0.123436	0.074097	0.062879	0.074097	0.062879	FFPE_ATAC
chr2	61016875	61017926	promoter|chr2:61016875-61017926	promoter	7.98745	7.98745	63.7993	7.98745	6.10174e+07	18872	PEX13	61017676		0.671877	TRUE	ENSG00000162928	0.671877	2420	275.5	TRUE	0.063014	0.123436	0.503324	1	0.503324	1	FFPE_ATAC
chr2	61016875	61017926	promoter|chr2:61016875-61017926	promoter	7.98745	7.98745	63.7993	7.98745	6.10174e+07	18872	PUS10	61018259		0.528574	TRUE	ENSG00000162927	0.528574	2419	858.5	TRUE	0.063014	0.123436	0.503324	1	0.503324	1	FFPE_ATAC
chr2	61018009	61018509	promoter|chr2:61018009-61018509	promoter	1.90937	1.90937	3.64568	1.90937	61018259	18873	PEX13	61017676		0.671877	TRUE	ENSG00000162928	0.671877	2420	583	TRUE	0.063014	0.123436	0.120318	1	0.120318	1	FFPE_ATAC
chr2	61018009	61018509	promoter|chr2:61018009-61018509	promoter	1.90937	1.90937	3.64568	1.90937	61018259	18873	PUS10	61018259		0.528574	TRUE	ENSG00000162927	0.528574	2419	0	TRUE	0.063014	0.123436	0.120318	1	0.120318	1	FFPE_ATAC
chr2	61065530	61066119	promoter|chr2:61065530-61066119	promoter	8.93769	8.93769	79.8822	8.93769	6.10658e+07	18874	KIAA1841	61065869		0.754549	TRUE	ENSG00000162929	0.754549	2421	44.5	TRUE	0.063014	0.123436	0.563203	1	0.563203	1	FFPE_ATAC
chr2	61066271	61066771	promoter|chr2:61066271-61066771	promoter	0.927269	0.927269	0.859828	0.927269	61066521	18875	KIAA1841	61065869		0.754549	TRUE	ENSG00000162929	0.754549	2421	652	TRUE	0.063014	0.123436	0.058431	1	0.058431	1	FFPE_ATAC
chr2	61124652	61126037	genic|chr2:61124652-61126037	genic	1.78656	1.78656	3.19178	1.78656	6.11253e+07	18877	C2orf74	61145067		0.936417	TRUE	ENSG00000237651	0.936417	2422	19722.5	FALSE	0.015455	0.03741	0.027611	0.013983	0.027611	0.013983	FFPE_ATAC
chr2	61144800	61145317	promoter|chr2:61144800-61145317	promoter	23.7567	23.7567	564.382	23.7567	6.11451e+07	18879	C2orf74	61145067		0.936417	TRUE	ENSG00000237651	0.936417	2422	8.5	TRUE	0.063014	0.123436	1.49701	1	1.49701	1	FFPE_ATAC
chr2	61176391	61178060	intergenic|chr2:61176391-61178060	intergenic	12.2424	12.2424	149.876	12.2424	6.11772e+07	18880	PEX13	61017676		0.671877	TRUE	ENSG00000162928	0.671877	2420	159550	FALSE	0.001816	0.006069	0.022234	0.018824	0.022234	0.018824	FFPE_ATAC
chr2	61176391	61178060	intergenic|chr2:61176391-61178060	intergenic	12.2424	12.2424	149.876	12.2424	6.11772e+07	18880	PUS10	61018259		0.528574	TRUE	ENSG00000162927	0.528574	2419	158966	FALSE	0.001823	0.006088	0.022317	0.018939	0.022317	0.018939	FFPE_ATAC
chr2	61176391	61178060	intergenic|chr2:61176391-61178060	intergenic	12.2424	12.2424	149.876	12.2424	6.11772e+07	18880	KIAA1841	61065869		0.754549	TRUE	ENSG00000162929	0.754549	2421	111356	FALSE	0.002625	0.008298	0.032135	0.029535	0.032135	0.029535	FFPE_ATAC
chr2	61176391	61178060	intergenic|chr2:61176391-61178060	intergenic	12.2424	12.2424	149.876	12.2424	6.11772e+07	18880	C2orf74	61145067		0.936417	TRUE	ENSG00000237651	0.936417	2422	32158.5	FALSE	0.009367	0.024449	0.114673	0.058072	0.114673	0.058072	FFPE_ATAC
chr2	61463945	61465140	genic|chr2:61463945-61465140	genic	1.43019	1.43019	2.04543	1.43019	6.14645e+07	18889	USP34	61470714		0.595156	TRUE	ENSG00000115464	0.595156	2423	6171.5	FALSE	0.050795	0.102783	0.072646	0.050641	0.072646	0.050641	FFPE_ATAC
chr2	61469487	61470405	promoter|chr2:61469487-61470405	promoter	2.18196	2.18196	4.76094	2.18196	61469946	18890	USP34	61470714		0.595156	TRUE	ENSG00000115464	0.595156	2423	768	TRUE	0.063014	0.123436	0.137495	1	0.137495	1	FFPE_ATAC
chr2	61470464	61471399	promoter|chr2:61470464-61471399	promoter	5.3732	5.3732	28.8712	5.3732	6.14709e+07	18891	USP34	61470714		0.595156	TRUE	ENSG00000115464	0.595156	2423	217.5	TRUE	0.063014	0.123436	0.338589	1	0.338589	1	FFPE_ATAC
chr2	61471410	61472270	intergenic|chr2:61471410-61472270	intergenic	5.97753	5.97753	35.7309	5.97753	61471840	18892	USP34	61470714		0.595156	TRUE	ENSG00000115464	0.595156	2423	1126	FALSE	0.063014	0.123436	0.376671	0.262575	0.376671	0.262575	FFPE_ATAC
chr2	61536521	61537021	genic|chr2:61536521-61537021	genic	7.56852	7.56852	57.2824	7.56852	61536771	18893	USP34	61470714		0.595156	TRUE	ENSG00000115464	0.595156	2423	66057	FALSE	0.004481	0.01307	0.033917	0.023643	0.033917	0.023643	FFPE_ATAC
chr2	61536521	61537021	genic|chr2:61536521-61537021	genic	7.56852	7.56852	57.2824	7.56852	61536771	18893	XPO1	61538283		0.970338	TRUE	ENSG00000082898	0.970338	2424	1512	FALSE	0.063014	0.123436	0.476925	0.144158	0.476925	0.144158	FFPE_ATAC
chr2	61538033	61538902	promoter|chr2:61538033-61538902	promoter	33.1977	33.1977	1102.09	33.1977	6.15385e+07	18894	XPO1	61538283		0.970338	TRUE	ENSG00000082898	0.970338	2424	184.5	TRUE	0.063014	0.123436	2.09193	1	2.09193	1	FFPE_ATAC
chr2	61539187	61539687	intergenic|chr2:61539187-61539687	intergenic	5.57055	5.57055	31.0311	5.57055	61539437	18895	USP34	61470714		0.595156	TRUE	ENSG00000115464	0.595156	2423	68723	FALSE	0.004303	0.012628	0.023972	0.016711	0.023972	0.016711	FFPE_ATAC
chr2	61539187	61539687	intergenic|chr2:61539187-61539687	intergenic	5.57055	5.57055	31.0311	5.57055	61539437	18895	XPO1	61538283		0.970338	TRUE	ENSG00000082898	0.970338	2424	1154	FALSE	0.063014	0.123436	0.351025	0.106103	0.351025	0.106103	FFPE_ATAC
chr2	61707374	61708829	intergenic|chr2:61707374-61708829	intergenic	15.6186	15.6186	243.941	15.6186	6.17081e+07	18904	USP34	61470714		0.595156	TRUE	ENSG00000115464	0.595156	2423	237388	FALSE	0.001209	0.004295	0.018882	0.013162	0.018882	0.013162	FFPE_ATAC
chr2	61707374	61708829	intergenic|chr2:61707374-61708829	intergenic	15.6186	15.6186	243.941	15.6186	6.17081e+07	18904	FAM161A	61854143		0.911376	TRUE	ENSG00000170264	0.911376	2425	146042	FALSE	0.001988	0.006554	0.031056	0.015453	0.031056	0.015453	FFPE_ATAC
chr2	61707374	61708829	intergenic|chr2:61707374-61708829	intergenic	15.6186	15.6186	243.941	15.6186	6.17081e+07	18904	CCT4	61888671		0.702337	TRUE	ENSG00000115484	0.702337	2426	180570	FALSE	0.0016	0.005449	0.024988	0.020198	0.024988	0.020198	FFPE_ATAC
chr2	61707374	61708829	intergenic|chr2:61707374-61708829	intergenic	15.6186	15.6186	243.941	15.6186	6.17081e+07	18904	COMMD1	61888722		0.701394	TRUE	ENSG00000173163	0.701394	2427	180620	FALSE	0.001599	0.005448	0.024981	0.020193	0.024981	0.020193	FFPE_ATAC
chr2	61763753	61764974	intergenic|chr2:61763753-61764974	intergenic	32.6181	32.6181	1063.94	32.6181	6.17644e+07	18906	USP34	61470714		0.595156	TRUE	ENSG00000115464	0.595156	2423	293650	FALSE	0.000972	0.00357	0.031714	0.022108	0.031714	0.022108	FFPE_ATAC
chr2	61763753	61764974	intergenic|chr2:61763753-61764974	intergenic	32.6181	32.6181	1063.94	32.6181	6.17644e+07	18906	FAM161A	61854143		0.911376	TRUE	ENSG00000170264	0.911376	2425	89779.5	FALSE	0.003273	0.010008	0.106752	0.053117	0.106752	0.053117	FFPE_ATAC
chr2	61763753	61764974	intergenic|chr2:61763753-61764974	intergenic	32.6181	32.6181	1063.94	32.6181	6.17644e+07	18906	CCT4	61888671		0.702337	TRUE	ENSG00000115484	0.702337	2426	124308	FALSE	0.002345	0.007541	0.076495	0.061829	0.076495	0.061829	FFPE_ATAC
chr2	61763753	61764974	intergenic|chr2:61763753-61764974	intergenic	32.6181	32.6181	1063.94	32.6181	6.17644e+07	18906	COMMD1	61888722		0.701394	TRUE	ENSG00000173163	0.701394	2427	124358	FALSE	0.002344	0.007538	0.076463	0.061807	0.076463	0.061807	FFPE_ATAC
chr2	61763753	61764974	intergenic|chr2:61763753-61764974	intergenic	32.6181	32.6181	1063.94	32.6181	6.17644e+07	18906	B3GNT2	62196126		0.572438	TRUE	ENSG00000170340	0.572438	2428	431762	FALSE	0.000655	0.002552	0.021369	0.023025	0.021369	0.023025	FFPE_ATAC
chr2	61763753	61764974	intergenic|chr2:61763753-61764974	intergenic	32.6181	32.6181	1063.94	32.6181	6.17644e+07	18906	TMEM17	62506469		0.647392	TRUE	ENSG00000186889	0.647392	2429	742106	FALSE	0.000376	0.001593	0.01227	0.013097	0.01227	0.013097	FFPE_ATAC
chr2	61853857	61854876	promoter|chr2:61853857-61854876	promoter	23.6608	23.6608	559.834	23.6608	6.18544e+07	18908	FAM161A	61854143		0.911376	TRUE	ENSG00000170264	0.911376	2425	223.5	TRUE	0.063014	0.123436	1.49097	1	1.49097	1	FFPE_ATAC
chr2	61887844	61888344	promoter|chr2:61887844-61888344	promoter	1.50819	1.50819	2.27465	1.50819	61888094	18909	CCT4	61888671		0.702337	TRUE	ENSG00000115484	0.702337	2426	577	TRUE	0.063014	0.123436	0.095038	1	0.095038	1	FFPE_ATAC
chr2	61887844	61888344	promoter|chr2:61887844-61888344	promoter	1.50819	1.50819	2.27465	1.50819	61888094	18909	COMMD1	61888722		0.701394	TRUE	ENSG00000173163	0.701394	2427	628	TRUE	0.063014	0.123436	0.095038	1	0.095038	1	FFPE_ATAC
chr2	61888421	61889010	promoter|chr2:61888421-61889010	promoter	6.58803	6.58803	43.4022	6.58803	6.18887e+07	18910	CCT4	61888671		0.702337	TRUE	ENSG00000115484	0.702337	2426	44.5	TRUE	0.063014	0.123436	0.415141	1	0.415141	1	FFPE_ATAC
chr2	61888421	61889010	promoter|chr2:61888421-61889010	promoter	6.58803	6.58803	43.4022	6.58803	6.18887e+07	18910	COMMD1	61888722		0.701394	TRUE	ENSG00000173163	0.701394	2427	6.5	TRUE	0.063014	0.123436	0.415141	1	0.415141	1	FFPE_ATAC
chr2	61889554	61890054	genic|chr2:61889554-61890054	genic	0.986428	0.986428	0.97304	0.986428	61889804	18911	CCT4	61888671		0.702337	TRUE	ENSG00000115484	0.702337	2426	1133	FALSE	0.063014	0.123436	0.062159	0.050242	0.062159	0.050242	FFPE_ATAC
chr2	61889554	61890054	genic|chr2:61889554-61890054	genic	0.986428	0.986428	0.97304	0.986428	61889804	18911	COMMD1	61888722		0.701394	TRUE	ENSG00000173163	0.701394	2427	1082	FALSE	0.063014	0.123436	0.062159	0.050245	0.062159	0.050245	FFPE_ATAC
chr2	61905027	61906816	genic|chr2:61905027-61906816	genic	4.94976	4.94976	24.5002	4.94976	6.19059e+07	18912	FAM161A	61854143		0.911376	TRUE	ENSG00000170264	0.911376	2425	51778.5	FALSE	0.005751	0.016155	0.028465	0.014164	0.028465	0.014164	FFPE_ATAC
chr2	61905027	61906816	genic|chr2:61905027-61906816	genic	4.94976	4.94976	24.5002	4.94976	6.19059e+07	18912	CCT4	61888671		0.702337	TRUE	ENSG00000115484	0.702337	2426	17250.5	FALSE	0.017727	0.042032	0.087744	0.070922	0.087744	0.070922	FFPE_ATAC
chr2	61905027	61906816	genic|chr2:61905027-61906816	genic	4.94976	4.94976	24.5002	4.94976	6.19059e+07	18912	COMMD1	61888722		0.701394	TRUE	ENSG00000173163	0.701394	2427	17199.5	FALSE	0.017781	0.042141	0.088011	0.071142	0.088011	0.071142	FFPE_ATAC
chr2	62178671	62179322	intergenic|chr2:62178671-62179322	intergenic	0.759358	0.759358	0.576625	0.759358	6.2179e+07	18917	B3GNT2	62196126		0.572438	TRUE	ENSG00000170340	0.572438	2428	17129.5	FALSE	0.017855	0.04229	0.013559	0.014609	0.013559	0.014609	FFPE_ATAC
chr2	62195531	62196813	promoter|chr2:62195531-62196813	promoter	4.85637	4.85637	23.5844	4.85637	62196172	18919	B3GNT2	62196126		0.572438	TRUE	ENSG00000170340	0.572438	2428	46	TRUE	0.063014	0.123436	0.306021	1	0.306021	1	FFPE_ATAC
chr2	62197180	62197680	genic|chr2:62197180-62197680	genic	0.779347	0.779347	0.607382	0.779347	62197430	18920	B3GNT2	62196126		0.572438	TRUE	ENSG00000170340	0.572438	2428	1304	FALSE	0.063014	0.123436	0.04911	0.052917	0.04911	0.052917	FFPE_ATAC
chr2	62198157	62198657	genic|chr2:62198157-62198657	genic	0.65435	0.65435	0.428174	0.65435	62198407	18921	B3GNT2	62196126		0.572438	TRUE	ENSG00000170340	0.572438	2428	2281	FALSE	0.063014	0.123436	0.041233	0.044429	0.041233	0.044429	FFPE_ATAC
chr2	62200480	62200980	genic|chr2:62200480-62200980	genic	0.873106	0.873106	0.762314	0.873106	62200730	18922	B3GNT2	62196126		0.572438	TRUE	ENSG00000170340	0.572438	2428	4604	FALSE	0.063014	0.123436	0.055018	0.059283	0.055018	0.059283	FFPE_ATAC
chr2	62201141	62201641	genic|chr2:62201141-62201641	genic	0.539048	0.539048	0.290573	0.539048	62201391	18923	B3GNT2	62196126		0.572438	TRUE	ENSG00000170340	0.572438	2428	5265	FALSE	0.059768	0.118014	0.032218	0.034715	0.032218	0.034715	FFPE_ATAC
chr2	62215133	62215858	genic|chr2:62215133-62215858	genic	0.962242	0.962242	0.92591	0.962242	6.22155e+07	18924	B3GNT2	62196126		0.572438	TRUE	ENSG00000170340	0.572438	2428	19369.5	FALSE	0.015744	0.038002	0.015149	0.016323	0.015149	0.016323	FFPE_ATAC
chr2	62222725	62223451	genic|chr2:62222725-62223451	genic	1.80897	1.80897	3.27239	1.80897	62223088	18926	B3GNT2	62196126		0.572438	TRUE	ENSG00000170340	0.572438	2428	26962	FALSE	0.01122	0.028501	0.020297	0.02187	0.020297	0.02187	FFPE_ATAC
chr2	62231495	62232619	intergenic|chr2:62231495-62232619	intergenic	1.6054	1.6054	2.5773	1.6054	62232057	18927	B3GNT2	62196126		0.572438	TRUE	ENSG00000170340	0.572438	2428	35931	FALSE	0.008361	0.0222	0.013423	0.014463	0.013423	0.014463	FFPE_ATAC
chr2	62293357	62294337	intergenic|chr2:62293357-62294337	intergenic	4.21944	4.21944	17.8036	4.21944	62293847	18932	B3GNT2	62196126		0.572438	TRUE	ENSG00000170340	0.572438	2428	97721	FALSE	0.003001	0.009297	0.012661	0.013642	0.012661	0.013642	FFPE_ATAC
chr2	62304902	62305402	intergenic|chr2:62304902-62305402	intergenic	5.11482	5.11482	26.1614	5.11482	62305152	18934	B3GNT2	62196126		0.572438	TRUE	ENSG00000170340	0.572438	2428	109026	FALSE	0.002682	0.008452	0.01372	0.014783	0.01372	0.014783	FFPE_ATAC
chr2	62305553	62307138	intergenic|chr2:62305553-62307138	intergenic	8.86133	8.86133	78.5232	8.86133	6.23063e+07	18935	B3GNT2	62196126		0.572438	TRUE	ENSG00000170340	0.572438	2428	110220	FALSE	0.002653	0.008372	0.023506	0.025328	0.023506	0.025328	FFPE_ATAC
chr2	62305553	62307138	intergenic|chr2:62305553-62307138	intergenic	8.86133	8.86133	78.5232	8.86133	6.23063e+07	18935	TMEM17	62506469		0.647392	TRUE	ENSG00000186889	0.647392	2429	200124	FALSE	0.00144	0.004983	0.01276	0.013619	0.01276	0.013619	FFPE_ATAC
chr2	62475096	62476123	intergenic|chr2:62475096-62476123	intergenic	1.38916	1.38916	1.92978	1.38916	6.24756e+07	18955	TMEM17	62506469		0.647392	TRUE	ENSG00000186889	0.647392	2429	30859.5	FALSE	0.009771	0.025342	0.013573	0.014487	0.013573	0.014487	FFPE_ATAC
chr2	62504804	62506719	promoter|chr2:62504804-62506719	promoter	9.21349	9.21349	84.8884	9.21349	6.25058e+07	18956	TMEM17	62506469		0.647392	TRUE	ENSG00000186889	0.647392	2429	707.5	TRUE	0.063014	0.123436	0.580583	1	0.580583	1	FFPE_ATAC
chr2	62705184	62706115	promoter|chr2:62705184-62706115	promoter	30.8201	30.8201	949.878	30.8201	6.27056e+07	18957	EHBP1	62705865		0.963636	TRUE	ENSG00000115504	0.963636	2430	215.5	TRUE	0.063014	0.123436	1.94211	1	1.94211	1	FFPE_ATAC
chr2	63049564	63051051	promoter|chr2:63049564-63051051	promoter	6.38068	6.38068	40.7131	6.38068	6.30503e+07	18958	OTX1	63050801		0.634762	TRUE	ENSG00000115507	0.634762	2431	493.5	TRUE	0.063014	0.123436	0.402075	1	0.402075	1	FFPE_ATAC
chr2	63588358	63588971	promoter|chr2:63588358-63588971	promoter	22.9854	22.9854	528.328	22.9854	6.35887e+07	18961	MDH1	63588608		0.930756	TRUE	ENSG00000014641	0.930756	2433	56.5	TRUE	0.063014	0.123436	1.44841	1	1.44841	1	FFPE_ATAC
chr2	63839868	63841169	intergenic|chr2:63839868-63841169	intergenic	21.2888	21.2888	453.212	21.2888	6.38405e+07	18964	MDH1	63588608		0.930756	TRUE	ENSG00000014641	0.930756	2433	251910	FALSE	0.001138	0.004079	0.024218	0.014131	0.024218	0.014131	FFPE_ATAC
chr2	63839868	63841169	intergenic|chr2:63839868-63841169	intergenic	21.2888	21.2888	453.212	21.2888	6.38405e+07	18964	UGP2	63841879		0.595858	TRUE	ENSG00000169764	0.595858	2434	1360.5	FALSE	0.063014	0.123436	1.3415	0.661967	1.3415	0.661967	FFPE_ATAC
chr2	63839868	63841169	intergenic|chr2:63839868-63841169	intergenic	21.2888	21.2888	453.212	21.2888	6.38405e+07	18964	VPS54	64019080		0.474983	TRUE	ENSG00000143952	0.474983	2435	178562	FALSE	0.001618	0.005503	0.034453	0.026957	0.034453	0.026957	FFPE_ATAC
chr2	63841532	63842543	promoter|chr2:63841532-63842543	promoter	4.77669	4.77669	22.8168	4.77669	6.3842e+07	18965	UGP2	63841879		0.595858	TRUE	ENSG00000169764	0.595858	2434	158.5	TRUE	0.063014	0.123436	0.301	1	0.301	1	FFPE_ATAC
chr2	63991208	63992486	genic|chr2:63991208-63992486	genic	2.22365	2.22365	4.94461	2.22365	63991847	18974	VPS54	64019080		0.474983	TRUE	ENSG00000143952	0.474983	2435	27233	FALSE	0.011106	0.028254	0.024695	0.019322	0.024695	0.019322	FFPE_ATAC
chr2	64017749	64018249	genic|chr2:64017749-64018249	genic	0.73669	0.73669	0.542712	0.73669	64017999	18975	VPS54	64019080		0.474983	TRUE	ENSG00000143952	0.474983	2435	1081	FALSE	0.063014	0.123436	0.046422	0.036322	0.046422	0.036322	FFPE_ATAC
chr2	64018371	64019369	promoter|chr2:64018371-64019369	promoter	2.25833	2.25833	5.10004	2.25833	64018870	18976	VPS54	64019080		0.474983	TRUE	ENSG00000143952	0.474983	2435	210	TRUE	0.063014	0.123436	0.142307	1	0.142307	1	FFPE_ATAC
chr2	64019484	64020404	promoter|chr2:64019484-64020404	promoter	3.45302	3.45302	11.9233	3.45302	64019944	18977	VPS54	64019080		0.474983	TRUE	ENSG00000143952	0.474983	2435	864	TRUE	0.063014	0.123436	0.21759	1	0.21759	1	FFPE_ATAC
chr2	64020418	64020918	intergenic|chr2:64020418-64020918	intergenic	0.873106	0.873106	0.762314	0.873106	64020668	18978	VPS54	64019080		0.474983	TRUE	ENSG00000143952	0.474983	2435	1588	FALSE	0.063014	0.123436	0.055018	0.043048	0.055018	0.043048	FFPE_ATAC
chr2	64021489	64021989	intergenic|chr2:64021489-64021989	intergenic	1.08939	1.08939	1.18677	1.08939	64021739	18979	VPS54	64019080		0.474983	TRUE	ENSG00000143952	0.474983	2435	2659	FALSE	0.063014	0.123436	0.068647	0.053712	0.068647	0.053712	FFPE_ATAC
chr2	64029040	64030720	intergenic|chr2:64029040-64030720	intergenic	2.41995	2.41995	5.85614	2.41995	64029880	18980	VPS54	64019080		0.474983	TRUE	ENSG00000143952	0.474983	2435	10800	FALSE	0.028637	0.06317	0.0693	0.054222	0.0693	0.054222	FFPE_ATAC
chr2	64035141	64037030	intergenic|chr2:64035141-64037030	intergenic	5.31221	5.31221	28.2196	5.31221	6.40361e+07	18981	VPS54	64019080		0.474983	TRUE	ENSG00000143952	0.474983	2435	17005.5	FALSE	0.017989	0.042559	0.095559	0.074768	0.095559	0.074768	FFPE_ATAC
chr2	64053984	64055167	intergenic|chr2:64053984-64055167	intergenic	2.55786	2.55786	6.54264	2.55786	6.40546e+07	18984	VPS54	64019080		0.474983	TRUE	ENSG00000143952	0.474983	2435	35495.5	FALSE	0.008466	0.022437	0.021655	0.016944	0.021655	0.016944	FFPE_ATAC
chr2	64062584	64064312	intergenic|chr2:64062584-64064312	intergenic	7.45922	7.45922	55.64	7.45922	64063448	18985	VPS54	64019080		0.474983	TRUE	ENSG00000143952	0.474983	2435	44368	FALSE	0.006737	0.018478	0.05025	0.039317	0.05025	0.039317	FFPE_ATAC
chr2	64064364	64065186	intergenic|chr2:64064364-64065186	intergenic	2.63814	2.63814	6.95977	2.63814	64064775	18986	VPS54	64019080		0.474983	TRUE	ENSG00000143952	0.474983	2435	45695	FALSE	0.006536	0.018011	0.017244	0.013492	0.017244	0.013492	FFPE_ATAC
chr2	64143164	64143664	genic|chr2:64143164-64143664	genic	3.35949	3.35949	11.2862	3.35949	64143414	18992	PELI1	64144471		0.943579	TRUE	ENSG00000197329	0.943579	2436	1057	FALSE	0.063014	0.123436	0.211696	0.086166	0.211696	0.086166	FFPE_ATAC
chr2	64144221	64144863	promoter|chr2:64144221-64144863	promoter	25.4728	25.4728	648.862	25.4728	64144542	18993	PELI1	64144471		0.943579	TRUE	ENSG00000197329	0.943579	2436	71	TRUE	0.063014	0.123436	1.60515	1	1.60515	1	FFPE_ATAC
chr2	64192103	64193215	genic|chr2:64192103-64193215	genic	1.36711	1.36711	1.86899	1.36711	64192659	18994	LINC00309	64205485		0.350673	TRUE	ENSG00000230923	0.350673	2437	12826	FALSE	0.024014	0.054394	0.032829	0.017541	0.032829	0.017541	FFPE_ATAC
chr2	64202102	64202905	genic|chr2:64202102-64202905	genic	3.04612	3.04612	9.27886	3.04612	6.42025e+07	18995	LINC00309	64205485		0.350673	TRUE	ENSG00000230923	0.350673	2437	2981.5	FALSE	0.063014	0.123436	0.19195	0.102564	0.19195	0.102564	FFPE_ATAC
chr2	64204047	64205210	promoter|chr2:64204047-64205210	promoter	2.69594	2.69594	7.2681	2.69594	6.42046e+07	18996	LINC00309	64205485		0.350673	TRUE	ENSG00000230923	0.350673	2437	856.5	TRUE	0.063014	0.123436	0.169883	1	0.169883	1	FFPE_ATAC
chr2	64205235	64205735	promoter|chr2:64205235-64205735	promoter	0.279559	0.279559	0.078153	0.279559	64205485	18997	LINC00309	64205485		0.350673	TRUE	ENSG00000230923	0.350673	2437	0	TRUE	0.063014	0.123436	0.017616	1	0.017616	1	FFPE_ATAC
chr2	64212067	64212769	intergenic|chr2:64212067-64212769	intergenic	1.17587	1.17587	1.38266	1.17587	64212418	18998	LINC00309	64205485		0.350673	TRUE	ENSG00000230923	0.350673	2437	6933	FALSE	0.045089	0.092889	0.053019	0.028329	0.053019	0.028329	FFPE_ATAC
chr2	64212873	64213449	intergenic|chr2:64212873-64213449	intergenic	4.98391	4.98391	24.8393	4.98391	64213161	18999	LINC00309	64205485		0.350673	TRUE	ENSG00000230923	0.350673	2437	7676	FALSE	0.040625	0.085017	0.202471	0.108186	0.202471	0.108186	FFPE_ATAC
chr2	64213507	64215305	intergenic|chr2:64213507-64215305	intergenic	9.86434	9.86434	97.3052	9.86434	64214406	19000	PELI1	64144471		0.943579	TRUE	ENSG00000197329	0.943579	2436	69935	FALSE	0.004227	0.012437	0.041696	0.016971	0.041696	0.016971	FFPE_ATAC
chr2	64213507	64215305	intergenic|chr2:64213507-64215305	intergenic	9.86434	9.86434	97.3052	9.86434	64214406	19000	LINC00309	64205485		0.350673	TRUE	ENSG00000230923	0.350673	2437	8921	FALSE	0.034829	0.074597	0.343565	0.183576	0.343565	0.183576	FFPE_ATAC
chr2	64220460	64221402	intergenic|chr2:64220460-64221402	intergenic	1.74244	1.74244	3.0361	1.74244	64220931	19001	LINC00309	64205485		0.350673	TRUE	ENSG00000230923	0.350673	2437	15446	FALSE	0.019851	0.046273	0.034589	0.018482	0.034589	0.018482	FFPE_ATAC
chr2	64221888	64222740	intergenic|chr2:64221888-64222740	intergenic	1.78656	1.78656	3.19178	1.78656	64222314	19002	LINC00309	64205485		0.350673	TRUE	ENSG00000230923	0.350673	2437	16829	FALSE	0.018182	0.042947	0.032483	0.017356	0.032483	0.017356	FFPE_ATAC
chr2	64222866	64223783	intergenic|chr2:64222866-64223783	intergenic	2.88169	2.88169	8.30411	2.88169	6.42233e+07	19003	LINC00309	64205485		0.350673	TRUE	ENSG00000230923	0.350673	2437	17839.5	FALSE	0.017128	0.040822	0.049357	0.026373	0.049357	0.026373	FFPE_ATAC
chr2	64228104	64228604	intergenic|chr2:64228104-64228604	intergenic	8.35234	8.35234	69.7615	8.35234	64228354	19004	LINC00309	64205485		0.350673	TRUE	ENSG00000230923	0.350673	2437	22869	FALSE	0.013281	0.03289	0.110927	0.059271	0.110927	0.059271	FFPE_ATAC
chr2	64228661	64229455	intergenic|chr2:64228661-64229455	intergenic	1.97875	1.97875	3.91546	1.97875	64229058	19005	LINC00309	64205485		0.350673	TRUE	ENSG00000230923	0.350673	2437	23573	FALSE	0.012875	0.032034	0.025476	0.013613	0.025476	0.013613	FFPE_ATAC
chr2	64330062	64332047	intergenic|chr2:64330062-64332047	intergenic	13.1888	13.1888	173.945	13.1888	6.43311e+07	19022	LINC00309	64205485		0.350673	TRUE	ENSG00000230923	0.350673	2437	125570	FALSE	0.002321	0.007475	0.030612	0.016357	0.030612	0.016357	FFPE_ATAC
chr2	64330062	64332047	intergenic|chr2:64330062-64332047	intergenic	13.1888	13.1888	173.945	13.1888	6.43311e+07	19022	LGALSL	64454192		0.435788	TRUE	ENSG00000119862	0.435788	2438	123138	FALSE	0.002368	0.007603	0.031231	0.033985	0.031231	0.033985	FFPE_ATAC
chr2	64404001	64404860	intergenic|chr2:64404001-64404860	intergenic	3.04612	3.04612	9.27886	3.04612	6.44044e+07	19027	LGALSL	64454192		0.435788	TRUE	ENSG00000119862	0.435788	2438	49761.5	FALSE	0.00599	0.016723	0.018245	0.019855	0.018245	0.019855	FFPE_ATAC
chr2	64445243	64445743	intergenic|chr2:64445243-64445743	intergenic	0.503364	0.503364	0.253375	0.503364	64445493	19028	LGALSL	64454192		0.435788	TRUE	ENSG00000119862	0.435788	2438	8699	FALSE	0.03574	0.07625	0.01799	0.019577	0.01799	0.019577	FFPE_ATAC
chr2	64453775	64454557	promoter|chr2:64453775-64454557	promoter	1.61659	1.61659	2.61338	1.61659	64454166	19029	LGALSL	64454192		0.435788	TRUE	ENSG00000119862	0.435788	2438	26	TRUE	0.063014	0.123436	0.101869	1	0.101869	1	FFPE_ATAC
chr2	64454917	64455417	genic|chr2:64454917-64455417	genic	0.873106	0.873106	0.762314	0.873106	64455167	19030	LGALSL	64454192		0.435788	TRUE	ENSG00000119862	0.435788	2438	975	FALSE	0.063014	0.123436	0.055018	0.059871	0.055018	0.059871	FFPE_ATAC
chr2	64456172	64456672	genic|chr2:64456172-64456672	genic	0.73669	0.73669	0.542712	0.73669	64456422	19031	LGALSL	64454192		0.435788	TRUE	ENSG00000119862	0.435788	2438	2230	FALSE	0.063014	0.123436	0.046422	0.050516	0.046422	0.050516	FFPE_ATAC
chr2	64465720	64466507	intergenic|chr2:64465720-64466507	intergenic	0.616782	0.616782	0.38042	0.616782	6.44661e+07	19032	LGALSL	64454192		0.435788	TRUE	ENSG00000119862	0.435788	2438	11921.5	FALSE	0.025881	0.057967	0.015963	0.017371	0.015963	0.017371	FFPE_ATAC
chr2	64485631	64486501	intergenic|chr2:64485631-64486501	intergenic	1.78656	1.78656	3.19178	1.78656	64486066	19034	LGALSL	64454192		0.435788	TRUE	ENSG00000119862	0.435788	2438	31874	FALSE	0.009453	0.024639	0.016888	0.018377	0.016888	0.018377	FFPE_ATAC
chr2	64522601	64524554	promoter|chr2:64522601-64524554	promoter	20.3206	20.3206	412.926	20.3206	6.45236e+07	19038	AFTPH	64524304		0.862213	TRUE	ENSG00000119844	0.862213	2439	726.5	TRUE	0.063014	0.123436	1.28049	1	1.28049	1	FFPE_ATAC
chr2	64525127	64525627	genic|chr2:64525127-64525627	genic	1.71926	1.71926	2.95586	1.71926	64525377	19039	AFTPH	64524304		0.862213	TRUE	ENSG00000119844	0.862213	2439	1073	FALSE	0.063014	0.123436	0.108338	0.053178	0.108338	0.053178	FFPE_ATAC
chr2	64606973	64607473	intergenic|chr2:64606973-64607473	intergenic	6.44552	6.44552	41.5447	6.44552	64607223	19049	LGALSL	64454192		0.435788	TRUE	ENSG00000119862	0.435788	2438	153031	FALSE	0.001895	0.006293	0.012217	0.013294	0.012217	0.013294	FFPE_ATAC
chr2	64606973	64607473	intergenic|chr2:64606973-64607473	intergenic	6.44552	6.44552	41.5447	6.44552	64607223	19049	SERTAD2	64653912		0.563147	TRUE	ENSG00000179833	0.563147	2440	46689	FALSE	0.006394	0.017677	0.041211	0.023008	0.041211	0.023008	FFPE_ATAC
chr2	64626915	64627981	intergenic|chr2:64626915-64627981	intergenic	2.30553	2.30553	5.31548	2.30553	64627448	19056	SERTAD2	64653912		0.563147	TRUE	ENSG00000179833	0.563147	2440	26464	FALSE	0.011436	0.028967	0.026367	0.014721	0.026367	0.014721	FFPE_ATAC
chr2	64636451	64638038	genic|chr2:64636451-64638038	genic	4.67471	4.67471	21.853	4.67471	6.46372e+07	19057	SERTAD2	64653912		0.563147	TRUE	ENSG00000179833	0.563147	2440	16667.5	FALSE	0.018362	0.043308	0.085839	0.047924	0.085839	0.047924	FFPE_ATAC
chr2	64642892	64643653	genic|chr2:64642892-64643653	genic	2.17458	2.17458	4.72882	2.17458	6.46433e+07	19058	SERTAD2	64653912		0.563147	TRUE	ENSG00000179833	0.563147	2440	10639.5	FALSE	0.029079	0.063998	0.063236	0.035305	0.063236	0.035305	FFPE_ATAC
chr2	64643830	64644330	genic|chr2:64643830-64644330	genic	1.26203	1.26203	1.59272	1.26203	64644080	19059	SERTAD2	64653912		0.563147	TRUE	ENSG00000179833	0.563147	2440	9832	FALSE	0.031528	0.068546	0.039789	0.022214	0.039789	0.022214	FFPE_ATAC
chr2	64644396	64644896	genic|chr2:64644396-64644896	genic	4.0313	4.0313	16.2514	4.0313	64644646	19060	SERTAD2	64653912		0.563147	TRUE	ENSG00000179833	0.563147	2440	9266	FALSE	0.033502	0.072175	0.135055	0.075401	0.135055	0.075401	FFPE_ATAC
chr2	64644905	64645405	genic|chr2:64644905-64645405	genic	1.26203	1.26203	1.59272	1.26203	64645155	19061	SERTAD2	64653912		0.563147	TRUE	ENSG00000179833	0.563147	2440	8757	FALSE	0.035497	0.07581	0.044798	0.025011	0.044798	0.025011	FFPE_ATAC
chr2	64652124	64652624	genic|chr2:64652124-64652624	genic	1.00466	1.00466	1.00933	1.00466	64652374	19062	SERTAD2	64653912		0.563147	TRUE	ENSG00000179833	0.563147	2440	1538	FALSE	0.063014	0.123436	0.063308	0.035345	0.063308	0.035345	FFPE_ATAC
chr2	64653652	64656359	promoter|chr2:64653652-64656359	promoter	8.1299	8.1299	66.0953	8.1299	6.4655e+07	19063	SERTAD2	64653912		0.563147	TRUE	ENSG00000179833	0.563147	2440	1093.5	TRUE	0.063014	0.123436	0.512301	1	0.512301	1	FFPE_ATAC
chr2	64667061	64668074	intergenic|chr2:64667061-64668074	intergenic	1.97875	1.97875	3.91546	1.97875	6.46676e+07	19065	SERTAD2	64653912		0.563147	TRUE	ENSG00000179833	0.563147	2440	13655.5	FALSE	0.022521	0.051508	0.044563	0.02488	0.044563	0.02488	FFPE_ATAC
chr2	64729847	64730928	intergenic|chr2:64729847-64730928	intergenic	9.94497	9.94497	98.9024	9.94497	6.47304e+07	19071	SERTAD2	64653912		0.563147	TRUE	ENSG00000179833	0.563147	2440	76475.5	FALSE	0.003857	0.011507	0.038359	0.021416	0.038359	0.021416	FFPE_ATAC
chr2	64729847	64730928	intergenic|chr2:64729847-64730928	intergenic	9.94497	9.94497	98.9024	9.94497	6.47304e+07	19071	LINC01800	64863631		0.336229	TRUE	ENSG00000234572	0.336229	2441	133244	FALSE	0.002184	0.007099	0.021722	0.015873	0.021722	0.015873	FFPE_ATAC
chr2	64750871	64751576	intergenic|chr2:64750871-64751576	intergenic	44.3259	44.3259	1964.78	44.3259	6.47512e+07	19074	VPS54	64019080		0.474983	TRUE	ENSG00000143952	0.474983	2435	732144	FALSE	0.000381	0.001612	0.016907	0.013229	0.016907	0.013229	FFPE_ATAC
chr2	64750871	64751576	intergenic|chr2:64750871-64751576	intergenic	44.3259	44.3259	1964.78	44.3259	6.47512e+07	19074	LGALSL	64454192		0.435788	TRUE	ENSG00000119862	0.435788	2438	297032	FALSE	0.000961	0.003534	0.042595	0.046351	0.042595	0.046351	FFPE_ATAC
chr2	64750871	64751576	intergenic|chr2:64750871-64751576	intergenic	44.3259	44.3259	1964.78	44.3259	6.47512e+07	19074	AFTPH	64524304		0.862213	TRUE	ENSG00000119844	0.862213	2439	226920	FALSE	0.001266	0.004467	0.05612	0.027547	0.05612	0.027547	FFPE_ATAC
chr2	64750871	64751576	intergenic|chr2:64750871-64751576	intergenic	44.3259	44.3259	1964.78	44.3259	6.47512e+07	19074	SERTAD2	64653912		0.563147	TRUE	ENSG00000179833	0.563147	2440	97311.5	FALSE	0.003014	0.009331	0.133579	0.074578	0.133579	0.074578	FFPE_ATAC
chr2	64750871	64751576	intergenic|chr2:64750871-64751576	intergenic	44.3259	44.3259	1964.78	44.3259	6.47512e+07	19074	LINC01800	64863631		0.336229	TRUE	ENSG00000234572	0.336229	2441	112408	FALSE	0.0026	0.008231	0.115237	0.084207	0.115237	0.084207	FFPE_ATAC
chr2	64750871	64751576	intergenic|chr2:64750871-64751576	intergenic	44.3259	44.3259	1964.78	44.3259	6.47512e+07	19074	LINC02245	64932447		0.441837	TRUE	ENSG00000237638	0.441837	2442	181224	FALSE	0.001594	0.005432	0.070655	0.062996	0.070655	0.062996	FFPE_ATAC
chr2	64750871	64751576	intergenic|chr2:64750871-64751576	intergenic	44.3259	44.3259	1964.78	44.3259	6.47512e+07	19074	SLC1A4	64988444		0.512484	TRUE	ENSG00000115902	0.512484	2443	237220	FALSE	0.00121	0.004298	0.053626	0.039011	0.053626	0.039011	FFPE_ATAC
chr2	64750871	64751576	intergenic|chr2:64750871-64751576	intergenic	44.3259	44.3259	1964.78	44.3259	6.47512e+07	19074	CEP68	65056360		0.920497	TRUE	ENSG00000011523	0.920497	2444	305136	FALSE	0.000935	0.003452	0.041436	0.015818	0.041436	0.015818	FFPE_ATAC
chr2	64750871	64751576	intergenic|chr2:64750871-64751576	intergenic	44.3259	44.3259	1964.78	44.3259	6.47512e+07	19074	RAB1A	65130301		0.926861	TRUE	ENSG00000138069	0.926861	2445	379078	FALSE	0.000749	0.002858	0.033179	0.016448	0.033179	0.016448	FFPE_ATAC
chr2	64750871	64751576	intergenic|chr2:64750871-64751576	intergenic	44.3259	44.3259	1964.78	44.3259	6.47512e+07	19074	ACTR2	65227694		0.789413	TRUE	ENSG00000138071	0.789413	2446	476470	FALSE	0.000592	0.002343	0.026251	0.019741	0.026251	0.019741	FFPE_ATAC
chr2	64767610	64768863	intergenic|chr2:64767610-64768863	intergenic	8.93475	8.93475	79.8298	8.93475	6.47682e+07	19076	LINC01800	64863631		0.336229	TRUE	ENSG00000234572	0.336229	2441	95394.5	FALSE	0.003076	0.009494	0.02748	0.02008	0.02748	0.02008	FFPE_ATAC
chr2	64767610	64768863	intergenic|chr2:64767610-64768863	intergenic	8.93475	8.93475	79.8298	8.93475	6.47682e+07	19076	LINC02245	64932447		0.441837	TRUE	ENSG00000237638	0.441837	2442	164210	FALSE	0.001763	0.005919	0.015755	0.014047	0.015755	0.014047	FFPE_ATAC
chr2	64819524	64820559	intergenic|chr2:64819524-64820559	intergenic	3.16792	3.16792	10.0357	3.16792	6.482e+07	19084	LINC01800	64863631		0.336229	TRUE	ENSG00000234572	0.336229	2441	43589.5	FALSE	0.00686	0.018765	0.021731	0.01588	0.021731	0.01588	FFPE_ATAC
chr2	64839311	64840270	intergenic|chr2:64839311-64840270	intergenic	2.27747	2.27747	5.18688	2.27747	6.48398e+07	19087	LINC01800	64863631		0.336229	TRUE	ENSG00000234572	0.336229	2441	23840.5	FALSE	0.012727	0.031721	0.028985	0.02118	0.028985	0.02118	FFPE_ATAC
chr2	64854722	64855507	genic|chr2:64854722-64855507	genic	1.13344	1.13344	1.28469	1.13344	6.48551e+07	19089	LINC01800	64863631		0.336229	TRUE	ENSG00000234572	0.336229	2441	8516.5	FALSE	0.036524	0.077669	0.041398	0.030251	0.041398	0.030251	FFPE_ATAC
chr2	64858565	64859065	genic|chr2:64858565-64859065	genic	0.616782	0.616782	0.38042	0.616782	64858815	19090	LINC01800	64863631		0.336229	TRUE	ENSG00000234572	0.336229	2441	4816	FALSE	0.063014	0.123436	0.038866	0.028401	0.038866	0.028401	FFPE_ATAC
chr2	64859096	64859596	genic|chr2:64859096-64859596	genic	1.38916	1.38916	1.92978	1.38916	64859346	19091	LINC01800	64863631		0.336229	TRUE	ENSG00000234572	0.336229	2441	4285	FALSE	0.063014	0.123436	0.087537	0.063967	0.087537	0.063967	FFPE_ATAC
chr2	64859846	64861082	genic|chr2:64859846-64861082	genic	2.63814	2.63814	6.95977	2.63814	64860464	19092	LINC01800	64863631		0.336229	TRUE	ENSG00000234572	0.336229	2441	3167	FALSE	0.063014	0.123436	0.166241	0.121478	0.166241	0.121478	FFPE_ATAC
chr2	64861458	64861958	genic|chr2:64861458-64861958	genic	0.693757	0.693757	0.481299	0.693757	64861708	19093	LINC01800	64863631		0.336229	TRUE	ENSG00000234572	0.336229	2441	1923	FALSE	0.063014	0.123436	0.043717	0.031945	0.043717	0.031945	FFPE_ATAC
chr2	64863381	64863881	promoter|chr2:64863381-64863881	promoter	0.653627	0.653627	0.427228	0.653627	64863631	19094	LINC01800	64863631		0.336229	TRUE	ENSG00000234572	0.336229	2441	0	TRUE	0.063014	0.123436	0.041188	1	0.041188	1	FFPE_ATAC
chr2	64864514	64865014	intergenic|chr2:64864514-64865014	intergenic	0.824416	0.824416	0.679662	0.824416	64864764	19095	LINC01800	64863631		0.336229	TRUE	ENSG00000234572	0.336229	2441	1133	FALSE	0.063014	0.123436	0.05195	0.037962	0.05195	0.037962	FFPE_ATAC
chr2	64865154	64865872	intergenic|chr2:64865154-64865872	intergenic	1.06873	1.06873	1.14218	1.06873	64865513	19096	LINC01800	64863631		0.336229	TRUE	ENSG00000234572	0.336229	2441	1882	FALSE	0.063014	0.123436	0.067345	0.049212	0.067345	0.049212	FFPE_ATAC
chr2	64873043	64874111	intergenic|chr2:64873043-64874111	intergenic	1.97875	1.97875	3.91546	1.97875	64873577	19097	LINC01800	64863631		0.336229	TRUE	ENSG00000234572	0.336229	2441	9946	FALSE	0.031158	0.067862	0.061653	0.045052	0.061653	0.045052	FFPE_ATAC
chr2	64875747	64876419	intergenic|chr2:64875747-64876419	intergenic	0.873106	0.873106	0.762314	0.873106	64876083	19098	LINC01800	64863631		0.336229	TRUE	ENSG00000234572	0.336229	2441	12452	FALSE	0.024752	0.055813	0.021612	0.015792	0.021612	0.015792	FFPE_ATAC
chr2	64917495	64918219	genic|chr2:64917495-64918219	genic	2.30553	2.30553	5.31548	2.30553	64917857	19100	LINC02245	64932447		0.441837	TRUE	ENSG00000237638	0.441837	2442	14590	FALSE	0.021045	0.048626	0.048519	0.043259	0.048519	0.043259	FFPE_ATAC
chr2	64929390	64930279	genic|chr2:64929390-64930279	genic	0.936606	0.936606	0.877231	0.936606	6.49298e+07	19101	LINC02245	64932447		0.441837	TRUE	ENSG00000237638	0.441837	2442	2612.5	FALSE	0.063014	0.123436	0.05902	0.052622	0.05902	0.052622	FFPE_ATAC
chr2	64931189	64931689	genic|chr2:64931189-64931689	genic	0.34407	0.34407	0.118384	0.34407	64931439	19102	LINC02245	64932447		0.441837	TRUE	ENSG00000237638	0.441837	2442	1008	FALSE	0.063014	0.123436	0.021681	0.019331	0.021681	0.019331	FFPE_ATAC
chr2	64932197	64933367	promoter|chr2:64932197-64933367	promoter	2.16078	2.16078	4.66898	2.16078	64932782	19103	LINC02245	64932447		0.441837	TRUE	ENSG00000237638	0.441837	2442	335	TRUE	0.063014	0.123436	0.13616	1	0.13616	1	FFPE_ATAC
chr2	64938252	64939028	intergenic|chr2:64938252-64939028	intergenic	1.13344	1.13344	1.28469	1.13344	64938640	19104	LINC02245	64932447		0.441837	TRUE	ENSG00000237638	0.441837	2442	6193	FALSE	0.050614	0.102472	0.057368	0.051149	0.057368	0.051149	FFPE_ATAC
chr2	64939650	64940614	intergenic|chr2:64939650-64940614	intergenic	1.34302	1.34302	1.80371	1.34302	64940132	19105	LINC02245	64932447		0.441837	TRUE	ENSG00000237638	0.441837	2442	7685	FALSE	0.040576	0.08493	0.054495	0.048587	0.054495	0.048587	FFPE_ATAC
chr2	64945621	64946457	intergenic|chr2:64945621-64946457	intergenic	2.93398	2.93398	8.60824	2.93398	64946039	19106	LINC02245	64932447		0.441837	TRUE	ENSG00000237638	0.441837	2442	13592	FALSE	0.022628	0.051717	0.066392	0.059194	0.066392	0.059194	FFPE_ATAC
chr2	64945621	64946457	intergenic|chr2:64945621-64946457	intergenic	2.93398	2.93398	8.60824	2.93398	64946039	19106	SLC1A4	64988444		0.512484	TRUE	ENSG00000115902	0.512484	2443	42405	FALSE	0.007056	0.01922	0.020703	0.015061	0.020703	0.015061	FFPE_ATAC
chr2	64972532	64973308	intergenic|chr2:64972532-64973308	intergenic	1.04997	1.04997	1.10244	1.04997	64972920	19107	SLC1A4	64988444		0.512484	TRUE	ENSG00000115902	0.512484	2443	15524	FALSE	0.019749	0.046071	0.020736	0.015085	0.020736	0.015085	FFPE_ATAC
chr2	64979719	64980219	intergenic|chr2:64979719-64980219	intergenic	0.539048	0.539048	0.290573	0.539048	64979969	19109	SLC1A4	64988444		0.512484	TRUE	ENSG00000115902	0.512484	2443	8475	FALSE	0.036707	0.078	0.019787	0.014395	0.019787	0.014395	FFPE_ATAC
chr2	64988017	64988901	promoter|chr2:64988017-64988901	promoter	2.65791	2.65791	7.0645	2.65791	64988459	19110	SLC1A4	64988444		0.512484	TRUE	ENSG00000115902	0.512484	2443	15	TRUE	0.063014	0.123436	0.167487	1	0.167487	1	FFPE_ATAC
chr2	64989013	64990105	genic|chr2:64989013-64990105	genic	6.59458	6.59458	43.4885	6.59458	64989559	19111	LINC02245	64932447		0.441837	TRUE	ENSG00000237638	0.441837	2442	57112	FALSE	0.005201	0.014834	0.034301	0.030583	0.034301	0.030583	FFPE_ATAC
chr2	64989013	64990105	genic|chr2:64989013-64990105	genic	6.59458	6.59458	43.4885	6.59458	64989559	19111	SLC1A4	64988444		0.512484	TRUE	ENSG00000115902	0.512484	2443	1115	FALSE	0.063014	0.123436	0.415553	0.302305	0.415553	0.302305	FFPE_ATAC
chr2	65031200	65032601	intergenic|chr2:65031200-65032601	intergenic	7.74679	7.74679	60.0127	7.74679	6.50319e+07	19115	LINC02245	64932447		0.441837	TRUE	ENSG00000237638	0.441837	2442	99453.5	FALSE	0.002947	0.009156	0.022831	0.020356	0.022831	0.020356	FFPE_ATAC
chr2	65031200	65032601	intergenic|chr2:65031200-65032601	intergenic	7.74679	7.74679	60.0127	7.74679	6.50319e+07	19115	SLC1A4	64988444		0.512484	TRUE	ENSG00000115902	0.512484	2443	43456.5	FALSE	0.006881	0.018815	0.053308	0.03878	0.053308	0.03878	FFPE_ATAC
chr2	65031200	65032601	intergenic|chr2:65031200-65032601	intergenic	7.74679	7.74679	60.0127	7.74679	6.50319e+07	19115	CEP68	65056360		0.920497	TRUE	ENSG00000011523	0.920497	2444	24459.5	FALSE	0.012397	0.031021	0.096038	0.036663	0.096038	0.036663	FFPE_ATAC
chr2	65049263	65049763	intergenic|chr2:65049263-65049763	intergenic	2.17458	2.17458	4.72882	2.17458	65049513	19117	CEP68	65056360		0.920497	TRUE	ENSG00000011523	0.920497	2444	6847	FALSE	0.045669	0.093903	0.099312	0.037913	0.099312	0.037913	FFPE_ATAC
chr2	65056019	65056610	promoter|chr2:65056019-65056610	promoter	21.3811	21.3811	457.151	21.3811	6.50563e+07	19118	CEP68	65056360		0.920497	TRUE	ENSG00000011523	0.920497	2444	45.5	TRUE	0.063014	0.123436	1.34732	1	1.34732	1	FFPE_ATAC
chr2	65057359	65057859	genic|chr2:65057359-65057859	genic	3.54367	3.54367	12.5576	3.54367	65057609	19119	CEP68	65056360		0.920497	TRUE	ENSG00000011523	0.920497	2444	1249	FALSE	0.063014	0.123436	0.223302	0.085246	0.223302	0.085246	FFPE_ATAC
chr2	65064942	65066376	genic|chr2:65064942-65066376	genic	9.08205	9.08205	82.4837	9.08205	65065659	19120	LINC02245	64932447		0.441837	TRUE	ENSG00000237638	0.441837	2442	133212	FALSE	0.002185	0.0071	0.019842	0.017691	0.019842	0.017691	FFPE_ATAC
chr2	65064942	65066376	genic|chr2:65064942-65066376	genic	9.08205	9.08205	82.4837	9.08205	65065659	19120	SLC1A4	64988444		0.512484	TRUE	ENSG00000115902	0.512484	2443	77215	FALSE	0.003819	0.011411	0.034687	0.025234	0.034687	0.025234	FFPE_ATAC
chr2	65064942	65066376	genic|chr2:65064942-65066376	genic	9.08205	9.08205	82.4837	9.08205	65065659	19120	CEP68	65056360		0.920497	TRUE	ENSG00000011523	0.920497	2444	9299	FALSE	0.03338	0.071952	0.303157	0.115731	0.303157	0.115731	FFPE_ATAC
chr2	65064942	65066376	genic|chr2:65064942-65066376	genic	9.08205	9.08205	82.4837	9.08205	65065659	19120	RAB1A	65130301		0.926861	TRUE	ENSG00000138069	0.926861	2445	64642	FALSE	0.004582	0.013319	0.041612	0.020628	0.041612	0.020628	FFPE_ATAC
chr2	65130051	65131057	promoter|chr2:65130051-65131057	promoter	23.1413	23.1413	535.517	23.1413	65130554	19121	RAB1A	65130301		0.926861	TRUE	ENSG00000138069	0.926861	2445	253	TRUE	0.063014	0.123436	1.45823	1	1.45823	1	FFPE_ATAC
chr2	65226608	65227331	promoter|chr2:65226608-65227331	promoter	1.71234	1.71234	2.93209	1.71234	6.5227e+07	19123	ACTR2	65227694		0.789413	TRUE	ENSG00000138071	0.789413	2446	724.5	TRUE	0.063014	0.123436	0.107902	1	0.107902	1	FFPE_ATAC
chr2	65227444	65227955	promoter|chr2:65227444-65227955	promoter	10.2209	10.2209	104.467	10.2209	6.52277e+07	19124	ACTR2	65227694		0.789413	TRUE	ENSG00000138071	0.789413	2446	5.5	TRUE	0.063014	0.123436	0.644064	1	0.644064	1	FFPE_ATAC
chr2	65228042	65228542	promoter|chr2:65228042-65228542	promoter	1.72879	1.72879	2.98872	1.72879	65228292	19125	ACTR2	65227694		0.789413	TRUE	ENSG00000138071	0.789413	2446	598	TRUE	0.063014	0.123436	0.108939	1	0.108939	1	FFPE_ATAC
chr2	65416888	65417388	genic|chr2:65416888-65417388	genic	1.28359	1.28359	1.6476	1.28359	65417138	19142	SPRED2	65432522		0.552502	TRUE	ENSG00000198369	0.552502	2447	15384	FALSE	0.019933	0.046435	0.025586	0.016914	0.025586	0.016914	FFPE_ATAC
chr2	65430523	65431023	genic|chr2:65430523-65431023	genic	1.38916	1.38916	1.92978	1.38916	65430773	19143	SPRED2	65432522		0.552502	TRUE	ENSG00000198369	0.552502	2447	1749	FALSE	0.063014	0.123436	0.087537	0.05787	0.087537	0.05787	FFPE_ATAC
chr2	65431626	65432819	promoter|chr2:65431626-65432819	promoter	4.0761	4.0761	16.6146	4.0761	6.54322e+07	19144	SPRED2	65432522		0.552502	TRUE	ENSG00000198369	0.552502	2447	299.5	TRUE	0.063014	0.123436	0.256853	1	0.256853	1	FFPE_ATAC
chr2	65432831	65433331	promoter|chr2:65432831-65433331	promoter	1.24304	1.24304	1.54516	1.24304	65433081	19145	SPRED2	65432522		0.552502	TRUE	ENSG00000198369	0.552502	2447	559	TRUE	0.063014	0.123436	0.07833	1	0.07833	1	FFPE_ATAC
chr2	65435137	65437323	intergenic|chr2:65435137-65437323	intergenic	11.2098	11.2098	125.659	11.2098	65436230	19146	SPRED2	65432522		0.552502	TRUE	ENSG00000198369	0.552502	2447	3708	FALSE	0.063014	0.123436	0.706377	0.466982	0.706377	0.466982	FFPE_ATAC
chr2	66429051	66429551	intergenic|chr2:66429051-66429551	intergenic	0.65435	0.65435	0.428174	0.65435	66429301	19164	MEIS1	66435399		0.515097	TRUE	ENSG00000143995	0.515097	2449	6098	FALSE	0.051422	0.10386	0.033648	0.033357	0.033648	0.033357	FFPE_ATAC
chr2	66432724	66433772	intergenic|chr2:66432724-66433772	intergenic	7.39021	7.39021	54.6152	7.39021	66433248	19165	MEIS1	66435399		0.515097	TRUE	ENSG00000143995	0.515097	2449	2151	FALSE	0.063014	0.123436	0.46569	0.46166	0.46569	0.46166	FFPE_ATAC
chr2	66434152	66434652	intergenic|chr2:66434152-66434652	intergenic	1.30322	1.30322	1.69838	1.30322	66434402	19166	MEIS1	66435399		0.515097	TRUE	ENSG00000143995	0.515097	2449	997	FALSE	0.063014	0.123436	0.082122	0.081411	0.082122	0.081411	FFPE_ATAC
chr2	66434802	66435668	promoter|chr2:66434802-66435668	promoter	2.89646	2.89646	8.3895	2.89646	66435235	19167	MEIS1	66435399		0.515097	TRUE	ENSG00000143995	0.515097	2449	164	TRUE	0.063014	0.123436	0.182519	1	0.182519	1	FFPE_ATAC
chr2	67396533	67397559	promoter|chr2:67396533-67397559	promoter	5.3732	5.3732	28.8712	5.3732	67397046	19185	ETAA1	67397309		0.642093	TRUE	ENSG00000143971	0.642093	2456	263	TRUE	0.063014	0.123436	0.338589	1	0.338589	1	FFPE_ATAC
chr2	67397648	67398148	promoter|chr2:67397648-67398148	promoter	2.65791	2.65791	7.0645	2.65791	67397898	19186	ETAA1	67397309		0.642093	TRUE	ENSG00000143971	0.642093	2456	589	TRUE	0.063014	0.123436	0.167487	1	0.167487	1	FFPE_ATAC
chr2	67954168	67955183	intergenic|chr2:67954168-67955183	intergenic	9.90496	9.90496	98.1083	9.90496	6.79547e+07	19205	C1D	68063027		0.676594	TRUE	ENSG00000197223	0.676594	2458	108352	FALSE	0.002699	0.008498	0.026738	0.02619	0.026738	0.02619	FFPE_ATAC
chr2	68062252	68062752	promoter|chr2:68062252-68062752	promoter	1.56298	1.56298	2.44292	1.56298	68062502	19210	C1D	68063027		0.676594	TRUE	ENSG00000197223	0.676594	2458	525	TRUE	0.063014	0.123436	0.098491	1	0.098491	1	FFPE_ATAC
chr2	68062764	68063277	promoter|chr2:68062764-68063277	promoter	5.58774	5.58774	31.2228	5.58774	6.8063e+07	19211	C1D	68063027		0.676594	TRUE	ENSG00000197223	0.676594	2458	6.5	TRUE	0.063014	0.123436	0.352108	1	0.352108	1	FFPE_ATAC
chr2	68063440	68064513	promoter|chr2:68063440-68064513	promoter	2.92048	2.92048	8.52919	2.92048	6.8064e+07	19212	C1D	68063027		0.676594	TRUE	ENSG00000197223	0.676594	2458	949.5	TRUE	0.063014	0.123436	0.184032	1	0.184032	1	FFPE_ATAC
chr2	68121037	68121984	intergenic|chr2:68121037-68121984	intergenic	5.11482	5.11482	26.1614	5.11482	6.81215e+07	19214	C1D	68063027		0.676594	TRUE	ENSG00000197223	0.676594	2458	58483.5	FALSE	0.005077	0.014531	0.025966	0.025433	0.025966	0.025433	FFPE_ATAC
chr2	68121037	68121984	intergenic|chr2:68121037-68121984	intergenic	5.11482	5.11482	26.1614	5.11482	6.81215e+07	19214	WDR92	68157560		0.873318	TRUE	ENSG00000243667	0.873318	2459	36049.5	FALSE	0.008333	0.022136	0.042621	0.028216	0.042621	0.028216	FFPE_ATAC
chr2	68121037	68121984	intergenic|chr2:68121037-68121984	intergenic	5.11482	5.11482	26.1614	5.11482	6.81215e+07	19214	PNO1	68157829		0.87506	TRUE	ENSG00000115946	0.87506	2460	36318.5	FALSE	0.00827	0.021994	0.042298	0.028007	0.042298	0.028007	FFPE_ATAC
chr2	68157310	68158458	promoter|chr2:68157310-68158458	promoter	17.4031	17.4031	302.866	17.4031	68157884	19216	WDR92	68157560		0.873318	TRUE	ENSG00000243667	0.873318	2459	324	TRUE	0.063014	0.123436	1.09664	1	1.09664	1	FFPE_ATAC
chr2	68157310	68158458	promoter|chr2:68157310-68158458	promoter	17.4031	17.4031	302.866	17.4031	68157884	19216	PNO1	68157829		0.87506	TRUE	ENSG00000115946	0.87506	2460	55	TRUE	0.063014	0.123436	1.09664	1	1.09664	1	FFPE_ATAC
chr2	68250995	68251852	genic|chr2:68250995-68251852	genic	5.44022	5.44022	29.596	5.44022	6.82514e+07	19219	PPP3R1	68252519		0.766815	TRUE	ENSG00000221823	0.766815	2461	1095.5	FALSE	0.063014	0.123436	0.342812	0.242124	0.342812	0.242124	FFPE_ATAC
chr2	68250995	68251852	genic|chr2:68250995-68251852	genic	5.44022	5.44022	29.596	5.44022	6.82514e+07	19219	CNRIP1	68320051		0.543913	TRUE	ENSG00000119865	0.543913	2462	68627.5	FALSE	0.004309	0.012643	0.023444	0.030035	0.023444	0.030035	FFPE_ATAC
chr2	68250995	68251852	genic|chr2:68250995-68251852	genic	5.44022	5.44022	29.596	5.44022	6.82514e+07	19219	PLEK	68365189		0.434603	TRUE	ENSG00000115956	0.434603	2463	113766	FALSE	0.002568	0.008145	0.01397	0.013643	0.01397	0.013643	FFPE_ATAC
chr2	68252269	68252968	promoter|chr2:68252269-68252968	promoter	9.56623	9.56623	91.5128	9.56623	6.82526e+07	19220	PPP3R1	68252519		0.766815	TRUE	ENSG00000221823	0.766815	2461	99.5	TRUE	0.063014	0.123436	0.60281	1	0.60281	1	FFPE_ATAC
chr2	68263056	68264049	intergenic|chr2:68263056-68264049	intergenic	1.69739	1.69739	2.88113	1.69739	6.82636e+07	19221	PPP3R1	68252519		0.766815	TRUE	ENSG00000221823	0.766815	2461	11033.5	FALSE	0.028016	0.062005	0.047555	0.033587	0.047555	0.033587	FFPE_ATAC
chr2	68279663	68280825	intergenic|chr2:68279663-68280825	intergenic	1.93193	1.93193	3.73236	1.93193	68280244	19222	PPP3R1	68252519		0.766815	TRUE	ENSG00000221823	0.766815	2461	27725	FALSE	0.010904	0.027817	0.021065	0.014878	0.021065	0.014878	FFPE_ATAC
chr2	68279663	68280825	intergenic|chr2:68279663-68280825	intergenic	1.93193	1.93193	3.73236	1.93193	68280244	19222	CNRIP1	68320051		0.543913	TRUE	ENSG00000119865	0.543913	2462	39807	FALSE	0.007528	0.020307	0.014544	0.018633	0.014544	0.018633	FFPE_ATAC
chr2	68318639	68319139	genic|chr2:68318639-68319139	genic	0.503364	0.503364	0.253375	0.503364	68318889	19225	CNRIP1	68320051		0.543913	TRUE	ENSG00000119865	0.543913	2462	1162	FALSE	0.063014	0.123436	0.031719	0.040637	0.031719	0.040637	FFPE_ATAC
chr2	68319354	68320688	promoter|chr2:68319354-68320688	promoter	3.88768	3.88768	15.1141	3.88768	68320021	19226	CNRIP1	68320051		0.543913	TRUE	ENSG00000119865	0.543913	2462	30	TRUE	0.063014	0.123436	0.24498	1	0.24498	1	FFPE_ATAC
chr2	68358024	68358524	intergenic|chr2:68358024-68358524	intergenic	0.503364	0.503364	0.253375	0.503364	68358274	19227	PLEK	68365189		0.434603	TRUE	ENSG00000115956	0.434603	2463	6915	FALSE	0.045209	0.0931	0.022757	0.022223	0.022757	0.022223	FFPE_ATAC
chr2	68362023	68363171	intergenic|chr2:68362023-68363171	intergenic	3.16792	3.16792	10.0357	3.16792	68362597	19228	CNRIP1	68320051		0.543913	TRUE	ENSG00000119865	0.543913	2462	42546	FALSE	0.007032	0.019165	0.022277	0.02854	0.022277	0.02854	FFPE_ATAC
chr2	68362023	68363171	intergenic|chr2:68362023-68363171	intergenic	3.16792	3.16792	10.0357	3.16792	68362597	19228	PLEK	68365189		0.434603	TRUE	ENSG00000115956	0.434603	2463	2592	FALSE	0.063014	0.123436	0.199624	0.194941	0.199624	0.194941	FFPE_ATAC
chr2	68364640	68365627	promoter|chr2:68364640-68365627	promoter	1.6946	1.6946	2.87167	1.6946	6.83651e+07	19229	PLEK	68365189		0.434603	TRUE	ENSG00000115956	0.434603	2463	55.5	TRUE	0.063014	0.123436	0.106784	1	0.106784	1	FFPE_ATAC
chr2	68365863	68366746	genic|chr2:68365863-68366746	genic	2.61209	2.61209	6.823	2.61209	6.83663e+07	19230	CNRIP1	68320051		0.543913	TRUE	ENSG00000119865	0.543913	2462	46253.5	FALSE	0.006455	0.017821	0.016862	0.021603	0.016862	0.021603	FFPE_ATAC
chr2	68365863	68366746	genic|chr2:68365863-68366746	genic	2.61209	2.61209	6.823	2.61209	6.83663e+07	19230	PLEK	68365189		0.434603	TRUE	ENSG00000115956	0.434603	2463	1115.5	FALSE	0.063014	0.123436	0.164599	0.160737	0.164599	0.160737	FFPE_ATAC
chr2	68367426	68367926	genic|chr2:68367426-68367926	genic	0.575616	0.575616	0.331334	0.575616	68367676	19231	PLEK	68365189		0.434603	TRUE	ENSG00000115956	0.434603	2463	2487	FALSE	0.063014	0.123436	0.036272	0.035421	0.036272	0.035421	FFPE_ATAC
chr2	68376971	68377734	genic|chr2:68376971-68377734	genic	0.616782	0.616782	0.38042	0.616782	6.83774e+07	19232	PLEK	68365189		0.434603	TRUE	ENSG00000115956	0.434603	2463	12163.5	FALSE	0.025354	0.056963	0.015638	0.015271	0.015638	0.015271	FFPE_ATAC
chr2	68387299	68388171	genic|chr2:68387299-68388171	genic	1.00466	1.00466	1.00933	1.00466	68387735	19234	PLEK	68365189		0.434603	TRUE	ENSG00000115956	0.434603	2463	22546	FALSE	0.013476	0.033299	0.013539	0.013221	0.013539	0.013221	FFPE_ATAC
chr2	68441202	68442039	intergenic|chr2:68441202-68442039	intergenic	2.22365	2.22365	4.94461	2.22365	6.84416e+07	19242	FBXO48	68467317		0.891997	TRUE	ENSG00000204923	0.891997	2464	25696.5	FALSE	0.011786	0.029718	0.026209	0.016538	0.026209	0.016538	FFPE_ATAC
chr2	68441202	68442039	intergenic|chr2:68441202-68442039	intergenic	2.22365	2.22365	4.94461	2.22365	6.84416e+07	19242	APLF	68467558		0.893884	TRUE	ENSG00000169621	0.893884	2465	25937.5	FALSE	0.011674	0.029477	0.025959	0.016387	0.025959	0.016387	FFPE_ATAC
chr2	68467067	68467808	promoter|chr2:68467067-68467808	promoter	18.4829	18.4829	341.616	18.4829	6.84674e+07	19243	FBXO48	68467317		0.891997	TRUE	ENSG00000204923	0.891997	2464	120.5	TRUE	0.063014	0.123436	1.16469	1	1.16469	1	FFPE_ATAC
chr2	68467067	68467808	promoter|chr2:68467067-68467808	promoter	18.4829	18.4829	341.616	18.4829	6.84674e+07	19243	APLF	68467558		0.893884	TRUE	ENSG00000169621	0.893884	2465	120.5	TRUE	0.063014	0.123436	1.16469	1	1.16469	1	FFPE_ATAC
chr2	68643337	68643837	promoter|chr2:68643337-68643837	promoter	0.570264	0.570264	0.325201	0.570264	68643587	19245	PROKR1	68643587		0.306905	TRUE	ENSG00000169618	0.306905	2466	0	TRUE	0.063014	0.123436	0.035935	1	0.035935	1	FFPE_ATAC
chr2	68653388	68653888	genic|chr2:68653388-68653888	genic	0.65435	0.65435	0.428174	0.65435	68653638	19246	PROKR1	68643587		0.306905	TRUE	ENSG00000169618	0.306905	2466	10051	FALSE	0.030824	0.067245	0.02017	0.03781	0.02017	0.03781	FFPE_ATAC
chr2	68679499	68680289	intergenic|chr2:68679499-68680289	intergenic	0.892722	0.892722	0.796953	0.892722	68679894	19247	PROKR1	68643587		0.306905	TRUE	ENSG00000169618	0.306905	2466	36307	FALSE	0.008272	0.022	0.007385	0.013843	0.007385	0.013843	FFPE_ATAC
chr2	68698087	68699051	intergenic|chr2:68698087-68699051	intergenic	3.01907	3.01907	9.11477	3.01907	68698569	19250	PROKR1	68643587		0.306905	TRUE	ENSG00000169618	0.306905	2466	54982	FALSE	0.005408	0.015333	0.016327	0.030606	0.016327	0.030606	FFPE_ATAC
chr2	68714542	68715691	intergenic|chr2:68714542-68715691	intergenic	4.73879	4.73879	22.4562	4.73879	6.87151e+07	19253	PROKR1	68643587		0.306905	TRUE	ENSG00000169618	0.306905	2466	71529.5	FALSE	0.00413	0.012196	0.019573	0.036692	0.019573	0.036692	FFPE_ATAC
chr2	68714542	68715691	intergenic|chr2:68714542-68715691	intergenic	4.73879	4.73879	22.4562	4.73879	6.87151e+07	19253	ARHGAP25	68774800		0.467701	TRUE	ENSG00000163219	0.467701	2467	59683.5	FALSE	0.004972	0.014277	0.023561	0.013646	0.023561	0.013646	FFPE_ATAC
chr2	68734616	68735540	intergenic|chr2:68734616-68735540	intergenic	2.88169	2.88169	8.30411	2.88169	68735078	19257	PROKR1	68643587		0.306905	TRUE	ENSG00000169618	0.306905	2466	91491	FALSE	0.00321	0.009845	0.00925	0.017341	0.00925	0.017341	FFPE_ATAC
chr2	68741718	68743165	intergenic|chr2:68741718-68743165	intergenic	3.72802	3.72802	13.8981	3.72802	6.87424e+07	19259	PROKR1	68643587		0.306905	TRUE	ENSG00000169618	0.306905	2466	98854.5	FALSE	0.002965	0.009204	0.011055	0.020724	0.011055	0.020724	FFPE_ATAC
chr2	68741718	68743165	intergenic|chr2:68741718-68743165	intergenic	3.72802	3.72802	13.8981	3.72802	6.87424e+07	19259	ARHGAP25	68774800		0.467701	TRUE	ENSG00000163219	0.467701	2467	32358.5	FALSE	0.009308	0.024318	0.034699	0.020096	0.034699	0.020096	FFPE_ATAC
chr2	68751585	68752085	intergenic|chr2:68751585-68752085	intergenic	2.39158	2.39158	5.71964	2.39158	68751835	19260	ARHGAP25	68774800		0.467701	TRUE	ENSG00000163219	0.467701	2467	22965	FALSE	0.013224	0.03277	0.031626	0.018317	0.031626	0.018317	FFPE_ATAC
chr2	68761786	68762452	intergenic|chr2:68761786-68762452	intergenic	1.08939	1.08939	1.18677	1.08939	68762119	19262	ARHGAP25	68774800		0.467701	TRUE	ENSG00000163219	0.467701	2467	12681	FALSE	0.024295	0.054935	0.026467	0.015328	0.026467	0.015328	FFPE_ATAC
chr2	68765609	68766109	intergenic|chr2:68765609-68766109	intergenic	1.21857	1.21857	1.48492	1.21857	68765859	19264	ARHGAP25	68774800		0.467701	TRUE	ENSG00000163219	0.467701	2467	8941	FALSE	0.034749	0.074451	0.042344	0.024524	0.042344	0.024524	FFPE_ATAC
chr2	68766219	68766719	intergenic|chr2:68766219-68766719	intergenic	2.02696	2.02696	4.10855	2.02696	68766469	19265	ARHGAP25	68774800		0.467701	TRUE	ENSG00000163219	0.467701	2467	8331	FALSE	0.037357	0.079172	0.075721	0.043854	0.075721	0.043854	FFPE_ATAC
chr2	68767638	68768433	intergenic|chr2:68767638-68768433	intergenic	7.90878	7.90878	62.5489	7.90878	6.8768e+07	19266	PROKR1	68643587		0.306905	TRUE	ENSG00000169618	0.306905	2466	124448	FALSE	0.002342	0.007533	0.018526	0.034728	0.018526	0.034728	FFPE_ATAC
chr2	68767638	68768433	intergenic|chr2:68767638-68768433	intergenic	7.90878	7.90878	62.5489	7.90878	6.8768e+07	19266	ARHGAP25	68774800		0.467701	TRUE	ENSG00000163219	0.467701	2467	6764.5	FALSE	0.04624	0.094899	0.3657	0.211797	0.3657	0.211797	FFPE_ATAC
chr2	68767638	68768433	intergenic|chr2:68767638-68768433	intergenic	7.90878	7.90878	62.5489	7.90878	6.8768e+07	19266	ANTXR1	69013143		0.35331	TRUE	ENSG00000169604	0.35331	2471	245108	FALSE	0.00117	0.004177	0.009253	0.020253	0.009253	0.020253	FFPE_ATAC
chr2	68768465	68768965	intergenic|chr2:68768465-68768965	intergenic	1.67627	1.67627	2.8099	1.67627	68768715	19267	ARHGAP25	68774800		0.467701	TRUE	ENSG00000163219	0.467701	2467	6085	FALSE	0.051534	0.104053	0.086386	0.050031	0.086386	0.050031	FFPE_ATAC
chr2	68769803	68770721	intergenic|chr2:68769803-68770721	intergenic	4.85314	4.85314	23.553	4.85314	68770262	19268	PROKR1	68643587		0.306905	TRUE	ENSG00000169618	0.306905	2466	126675	FALSE	0.0023	0.007418	0.011164	0.020927	0.011164	0.020927	FFPE_ATAC
chr2	68769803	68770721	intergenic|chr2:68769803-68770721	intergenic	4.85314	4.85314	23.553	4.85314	68770262	19268	ARHGAP25	68774800		0.467701	TRUE	ENSG00000163219	0.467701	2467	4538	FALSE	0.063014	0.123436	0.305818	0.177116	0.305818	0.177116	FFPE_ATAC
chr2	68770944	68771444	intergenic|chr2:68770944-68771444	intergenic	1.13344	1.13344	1.28469	1.13344	68771194	19269	ARHGAP25	68774800		0.467701	TRUE	ENSG00000163219	0.467701	2467	3606	FALSE	0.063014	0.123436	0.071423	0.041365	0.071423	0.041365	FFPE_ATAC
chr2	68774550	68775417	promoter|chr2:68774550-68775417	promoter	1.8376	1.8376	3.37676	1.8376	6.8775e+07	19270	ARHGAP25	68774800		0.467701	TRUE	ENSG00000163219	0.467701	2467	183.5	TRUE	0.063014	0.123436	0.115795	1	0.115795	1	FFPE_ATAC
chr2	68789271	68790082	genic|chr2:68789271-68790082	genic	1.43019	1.43019	2.04543	1.43019	6.87897e+07	19271	ARHGAP25	68774800		0.467701	TRUE	ENSG00000163219	0.467701	2467	14876.5	FALSE	0.02063	0.04781	0.029504	0.017087	0.029504	0.017087	FFPE_ATAC
chr2	68799029	68799911	genic|chr2:68799029-68799911	genic	2.55786	2.55786	6.54264	2.55786	68799470	19274	ARHGAP25	68774800		0.467701	TRUE	ENSG00000163219	0.467701	2467	24670	FALSE	0.012289	0.030791	0.031433	0.018205	0.031433	0.018205	FFPE_ATAC
chr2	68832207	68832707	intergenic|chr2:68832207-68832707	intergenic	4.12849	4.12849	17.0444	4.12849	68832457	19277	ANTXR1	69013143		0.35331	TRUE	ENSG00000169604	0.35331	2471	180686	FALSE	0.001599	0.005446	0.006601	0.014448	0.006601	0.014448	FFPE_ATAC
chr2	68907961	68908812	intergenic|chr2:68907961-68908812	intergenic	10.1512	10.1512	103.046	10.1512	6.89084e+07	19283	PROKR1	68643587		0.306905	TRUE	ENSG00000169618	0.306905	2466	264800	FALSE	0.001081	0.003906	0.010973	0.020569	0.010973	0.020569	FFPE_ATAC
chr2	68907961	68908812	intergenic|chr2:68907961-68908812	intergenic	10.1512	10.1512	103.046	10.1512	6.89084e+07	19283	ANTXR1	69013143		0.35331	TRUE	ENSG00000169604	0.35331	2471	104756	FALSE	0.002794	0.008751	0.028366	0.06209	0.028366	0.06209	FFPE_ATAC
chr2	68943515	68944864	intergenic|chr2:68943515-68944864	intergenic	2.61209	2.61209	6.823	2.61209	6.89442e+07	19286	ANTXR1	69013143		0.35331	TRUE	ENSG00000169604	0.35331	2471	68953.5	FALSE	0.004289	0.012591	0.011202	0.02452	0.011202	0.02452	FFPE_ATAC
chr2	68946073	68946573	genic|chr2:68946073-68946573	genic	2.30553	2.30553	5.31548	2.30553	68946323	19288	ANTXR1	69013143		0.35331	TRUE	ENSG00000169604	0.35331	2471	66820	FALSE	0.004429	0.01294	0.010211	0.02235	0.010211	0.02235	FFPE_ATAC
chr2	69012893	69013393	promoter|chr2:69012893-69013393	promoter	0.756967	0.756967	0.572999	0.756967	69013143	19291	ANTXR1	69013143		0.35331	TRUE	ENSG00000169604	0.35331	2471	0	TRUE	0.063014	0.123436	0.0477	1	0.0477	1	FFPE_ATAC
chr2	69082432	69083160	genic|chr2:69082432-69083160	genic	2.93398	2.93398	8.60824	2.93398	69082796	19292	ANTXR1	69013143		0.35331	TRUE	ENSG00000169604	0.35331	2471	69653	FALSE	0.004244	0.012481	0.012453	0.027258	0.012453	0.027258	FFPE_ATAC
chr2	69375672	69376486	genic|chr2:69375672-69376486	genic	0.65435	0.65435	0.428174	0.65435	69376079	19301	GFPT1	69387254		0.701394	TRUE	ENSG00000198380	0.701394	2472	11175	FALSE	0.027653	0.061321	0.018095	0.016104	0.018095	0.016104	FFPE_ATAC
chr2	69386756	69387597	promoter|chr2:69386756-69387597	promoter	7.18011	7.18011	51.554	7.18011	6.93872e+07	19302	GFPT1	69387254		0.701394	TRUE	ENSG00000198380	0.701394	2472	77.5	TRUE	0.063014	0.123436	0.452451	1	0.452451	1	FFPE_ATAC
chr2	69387611	69388454	promoter|chr2:69387611-69388454	promoter	3.63627	3.63627	13.2225	3.63627	6.9388e+07	19303	GFPT1	69387254		0.701394	TRUE	ENSG00000198380	0.701394	2472	778.5	TRUE	0.063014	0.123436	0.229138	1	0.229138	1	FFPE_ATAC
chr2	69436575	69438215	promoter|chr2:69436575-69438215	promoter	11.597	11.597	134.491	11.597	69437395	19304	NFU1	69437628		0.765509	TRUE	ENSG00000169599	0.765509	2473	233	TRUE	0.063014	0.123436	0.73078	1	0.73078	1	FFPE_ATAC
chr2	69643595	69644961	promoter|chr2:69643595-69644961	promoter	7.7988	7.7988	60.8212	7.7988	69644278	19313	AAK1	69643845		0.626706	TRUE	ENSG00000115977	0.626706	2474	433	TRUE	0.063014	0.123436	0.491436	1	0.491436	1	FFPE_ATAC
chr2	69644988	69645488	intergenic|chr2:69644988-69645488	intergenic	1.38916	1.38916	1.92978	1.38916	69645238	19314	AAK1	69643845		0.626706	TRUE	ENSG00000115977	0.626706	2474	1393	FALSE	0.063014	0.123436	0.087537	0.071083	0.087537	0.071083	FFPE_ATAC
chr2	69648057	69648557	intergenic|chr2:69648057-69648557	intergenic	2.22365	2.22365	4.94461	2.22365	69648307	19315	AAK1	69643845		0.626706	TRUE	ENSG00000115977	0.626706	2474	4462	FALSE	0.063014	0.123436	0.140122	0.113784	0.140122	0.113784	FFPE_ATAC
chr2	69724659	69725159	intergenic|chr2:69724659-69725159	intergenic	0.824416	0.824416	0.679662	0.824416	69724909	19319	ANXA4	69741973		0.521751	TRUE	ENSG00000196975	0.521751	2475	17064	FALSE	0.017925	0.042432	0.014778	0.014768	0.014778	0.014768	FFPE_ATAC
chr2	69731355	69731855	intergenic|chr2:69731355-69731855	intergenic	0.539048	0.539048	0.290573	0.539048	69731605	19320	ANXA4	69741973		0.521751	TRUE	ENSG00000196975	0.521751	2475	10368	FALSE	0.02986	0.065453	0.016096	0.016085	0.016096	0.016085	FFPE_ATAC
chr2	69741218	69742922	promoter|chr2:69741218-69742922	promoter	4.02827	4.02827	16.2269	4.02827	69742070	19321	ANXA4	69741973		0.521751	TRUE	ENSG00000196975	0.521751	2475	97	TRUE	0.063014	0.123436	0.253839	1	0.253839	1	FFPE_ATAC
chr2	69774760	69775807	genic|chr2:69774760-69775807	genic	1.69739	1.69739	2.88113	1.69739	6.97753e+07	19325	ANXA4	69741973		0.521751	TRUE	ENSG00000196975	0.521751	2475	33310.5	FALSE	0.009035	0.023712	0.015336	0.015326	0.015336	0.015326	FFPE_ATAC
chr2	69780980	69782327	genic|chr2:69780980-69782327	genic	7.08988	7.08988	50.2663	7.08988	6.97817e+07	19326	ANXA4	69741973		0.521751	TRUE	ENSG00000196975	0.521751	2475	39680.5	FALSE	0.007553	0.020363	0.053548	0.053512	0.053548	0.053512	FFPE_ATAC
chr2	69780980	69782327	genic|chr2:69780980-69782327	genic	7.08988	7.08988	50.2663	7.08988	6.97817e+07	19326	GMCL1	69829605		0.810583	TRUE	ENSG00000087338	0.810583	2476	47951.5	FALSE	0.006221	0.017271	0.044109	0.023815	0.044109	0.023815	FFPE_ATAC
chr2	69788857	69790031	genic|chr2:69788857-69790031	genic	2.71751	2.71751	7.38486	2.71751	69789444	19327	ANXA4	69741973		0.521751	TRUE	ENSG00000196975	0.521751	2475	47471	FALSE	0.006286	0.017423	0.017082	0.017071	0.017082	0.017071	FFPE_ATAC
chr2	69801480	69802500	genic|chr2:69801480-69802500	genic	3.42353	3.42353	11.7206	3.42353	69801990	19330	ANXA4	69741973		0.521751	TRUE	ENSG00000196975	0.521751	2475	60017	FALSE	0.004944	0.014207	0.016925	0.016914	0.016925	0.016914	FFPE_ATAC
chr2	69801480	69802500	genic|chr2:69801480-69802500	genic	3.42353	3.42353	11.7206	3.42353	69801990	19330	GMCL1	69829605		0.810583	TRUE	ENSG00000087338	0.810583	2476	27615	FALSE	0.010948	0.027913	0.037482	0.020237	0.037482	0.020237	FFPE_ATAC
chr2	69811118	69812003	genic|chr2:69811118-69812003	genic	3.6679	3.6679	13.4535	3.6679	6.98116e+07	19332	ANXA4	69741973		0.521751	TRUE	ENSG00000196975	0.521751	2475	69587.5	FALSE	0.004249	0.012491	0.015583	0.015573	0.015583	0.015573	FFPE_ATAC
chr2	69811118	69812003	genic|chr2:69811118-69812003	genic	3.6679	3.6679	13.4535	3.6679	6.98116e+07	19332	GMCL1	69829605		0.810583	TRUE	ENSG00000087338	0.810583	2476	18044.5	FALSE	0.016929	0.040419	0.062092	0.033525	0.062092	0.033525	FFPE_ATAC
chr2	69828917	69829855	promoter|chr2:69828917-69829855	promoter	12.8803	12.8803	165.902	12.8803	69829386	19334	GMCL1	69829605		0.810583	TRUE	ENSG00000087338	0.810583	2476	219	TRUE	0.063014	0.123436	0.811643	1	0.811643	1	FFPE_ATAC
chr2	69830154	69830654	genic|chr2:69830154-69830654	genic	1.97875	1.97875	3.91546	1.97875	69830404	19335	GMCL1	69829605		0.810583	TRUE	ENSG00000087338	0.810583	2476	799	FALSE	0.063014	0.123436	0.12469	0.067323	0.12469	0.067323	FFPE_ATAC
chr2	69836198	69836698	genic|chr2:69836198-69836698	genic	1.13344	1.13344	1.28469	1.13344	69836448	19336	GMCL1	69829605		0.810583	TRUE	ENSG00000087338	0.810583	2476	6843	FALSE	0.045697	0.093951	0.051794	0.027965	0.051794	0.027965	FFPE_ATAC
chr2	69892691	69894786	promoter|chr2:69892691-69894786	promoter	5.70263	5.70263	32.52	5.70263	6.98937e+07	19337	SNRNP27	69893942		0.560244	TRUE	ENSG00000124380	0.560244	2477	203.5	TRUE	0.063014	0.123436	0.359348	1	0.359348	1	FFPE_ATAC
chr2	69914549	69915290	promoter|chr2:69914549-69915290	promoter	47.6397	47.6397	2269.55	47.6397	6.99149e+07	19338	MXD1	69915040		0.991629	TRUE	ENSG00000059728	0.991629	2478	120.5	TRUE	0.063014	0.123436	3.00199	1	3.00199	1	FFPE_ATAC
chr2	70069000	70069500	genic|chr2:70069000-70069500	genic	3.10596	3.10596	9.64702	3.10596	70069250	19353	PCBP1-AS1	70087015		0.815712	TRUE	ENSG00000179818	0.815712	2480	17765	FALSE	0.017201	0.040971	0.053427	0.013612	0.053427	0.013612	FFPE_ATAC
chr2	70069000	70069500	genic|chr2:70069000-70069500	genic	3.10596	3.10596	9.64702	3.10596	70069250	19353	PCBP1	70087452		0.796235	TRUE	ENSG00000169564	0.796235	2481	18202	FALSE	0.016779	0.040114	0.052114	0.013193	0.052114	0.013193	FFPE_ATAC
chr2	70070752	70071392	genic|chr2:70070752-70071392	genic	3.85361	3.85361	14.8503	3.85361	70071072	19355	PCBP1-AS1	70087015		0.815712	TRUE	ENSG00000179818	0.815712	2480	15943	FALSE	0.019217	0.045015	0.074056	0.018868	0.074056	0.018868	FFPE_ATAC
chr2	70070752	70071392	genic|chr2:70070752-70071392	genic	3.85361	3.85361	14.8503	3.85361	70071072	19355	PCBP1	70087452		0.796235	TRUE	ENSG00000169564	0.796235	2481	16380	FALSE	0.018692	0.043969	0.072033	0.018236	0.072033	0.018236	FFPE_ATAC
chr2	70084717	70085556	genic|chr2:70084717-70085556	genic	8.02091	8.02091	64.335	8.02091	7.00851e+07	19357	PCBP1-AS1	70087015		0.815712	TRUE	ENSG00000179818	0.815712	2480	1878.5	FALSE	0.063014	0.123436	0.505433	0.128773	0.505433	0.128773	FFPE_ATAC
chr2	70084717	70085556	genic|chr2:70084717-70085556	genic	8.02091	8.02091	64.335	8.02091	7.00851e+07	19357	PCBP1	70087452		0.796235	TRUE	ENSG00000169564	0.796235	2481	2315.5	FALSE	0.063014	0.123436	0.505433	0.127954	0.505433	0.127954	FFPE_ATAC
chr2	70084717	70085556	genic|chr2:70084717-70085556	genic	8.02091	8.02091	64.335	8.02091	7.00851e+07	19357	LINC01816	70125316		0.660045	TRUE	ENSG00000231327	0.660045	2482	40179.5	FALSE	0.007457	0.020143	0.059809	0.014854	0.059809	0.014854	FFPE_ATAC
chr2	70085611	70086111	genic|chr2:70085611-70086111	genic	6.00666	6.00666	36.08	6.00666	70085861	19358	PCBP1-AS1	70087015		0.815712	TRUE	ENSG00000179818	0.815712	2480	1154	FALSE	0.063014	0.123436	0.378506	0.096435	0.378506	0.096435	FFPE_ATAC
chr2	70085611	70086111	genic|chr2:70085611-70086111	genic	6.00666	6.00666	36.08	6.00666	70085861	19358	PCBP1	70087452		0.796235	TRUE	ENSG00000169564	0.796235	2481	1591	FALSE	0.063014	0.123436	0.378506	0.095822	0.378506	0.095822	FFPE_ATAC
chr2	70086153	70087702	promoter|chr2:70086153-70087702	promoter	15.7173	15.7173	247.035	15.7173	7.00869e+07	19359	PCBP1-AS1	70087015		0.815712	TRUE	ENSG00000179818	0.815712	2480	87.5	TRUE	0.063014	0.123436	0.990419	1	0.990419	1	FFPE_ATAC
chr2	70086153	70087702	promoter|chr2:70086153-70087702	promoter	15.7173	15.7173	247.035	15.7173	7.00869e+07	19359	PCBP1	70087452		0.796235	TRUE	ENSG00000169564	0.796235	2481	524.5	TRUE	0.063014	0.123436	0.990419	1	0.990419	1	FFPE_ATAC
chr2	70088504	70089004	genic|chr2:70088504-70089004	genic	2.55786	2.55786	6.54264	2.55786	70088754	19360	PCBP1-AS1	70087015		0.815712	TRUE	ENSG00000179818	0.815712	2480	1739	FALSE	0.063014	0.123436	0.161182	0.041065	0.161182	0.041065	FFPE_ATAC
chr2	70088504	70089004	genic|chr2:70088504-70089004	genic	2.55786	2.55786	6.54264	2.55786	70088754	19360	PCBP1	70087452		0.796235	TRUE	ENSG00000169564	0.796235	2481	1302	FALSE	0.063014	0.123436	0.161182	0.040804	0.161182	0.040804	FFPE_ATAC
chr2	70089702	70090202	intergenic|chr2:70089702-70090202	intergenic	2.58572	2.58572	6.68595	2.58572	70089952	19361	PCBP1-AS1	70087015		0.815712	TRUE	ENSG00000179818	0.815712	2480	2937	FALSE	0.063014	0.123436	0.162938	0.041513	0.162938	0.041513	FFPE_ATAC
chr2	70089702	70090202	intergenic|chr2:70089702-70090202	intergenic	2.58572	2.58572	6.68595	2.58572	70089952	19361	PCBP1	70087452		0.796235	TRUE	ENSG00000169564	0.796235	2481	2500	FALSE	0.063014	0.123436	0.162938	0.041249	0.162938	0.041249	FFPE_ATAC
chr2	70094476	70096292	intergenic|chr2:70094476-70096292	intergenic	9.86434	9.86434	97.3052	9.86434	70095384	19362	PCBP1-AS1	70087015		0.815712	TRUE	ENSG00000179818	0.815712	2480	8369	FALSE	0.037183	0.078859	0.36679	0.09345	0.36679	0.09345	FFPE_ATAC
chr2	70094476	70096292	intergenic|chr2:70094476-70096292	intergenic	9.86434	9.86434	97.3052	9.86434	70095384	19362	PCBP1	70087452		0.796235	TRUE	ENSG00000169564	0.796235	2481	7932	FALSE	0.039283	0.082625	0.387499	0.098098	0.387499	0.098098	FFPE_ATAC
chr2	70094476	70096292	intergenic|chr2:70094476-70096292	intergenic	9.86434	9.86434	97.3052	9.86434	70095384	19362	LINC01816	70125316		0.660045	TRUE	ENSG00000231327	0.660045	2482	29932	FALSE	0.010081	0.026024	0.099444	0.024697	0.099444	0.024697	FFPE_ATAC
chr2	70094476	70096292	intergenic|chr2:70094476-70096292	intergenic	9.86434	9.86434	97.3052	9.86434	70095384	19362	C2orf42	70191071		0.785033	TRUE	ENSG00000115998	0.785033	2483	95687	FALSE	0.003066	0.009468	0.030244	0.013653	0.030244	0.013653	FFPE_ATAC
chr2	70108680	70109180	intergenic|chr2:70108680-70109180	intergenic	5.18095	5.18095	26.8422	5.18095	70108930	19366	PCBP1-AS1	70087015		0.815712	TRUE	ENSG00000179818	0.815712	2480	21915	FALSE	0.013873	0.034132	0.071877	0.018313	0.071877	0.018313	FFPE_ATAC
chr2	70108680	70109180	intergenic|chr2:70108680-70109180	intergenic	5.18095	5.18095	26.8422	5.18095	70108930	19366	PCBP1	70087452		0.796235	TRUE	ENSG00000169564	0.796235	2481	21478	FALSE	0.014163	0.034735	0.073375	0.018576	0.073375	0.018576	FFPE_ATAC
chr2	70108680	70109180	intergenic|chr2:70108680-70109180	intergenic	5.18095	5.18095	26.8422	5.18095	70108930	19366	LINC01816	70125316		0.660045	TRUE	ENSG00000231327	0.660045	2482	16386	FALSE	0.018685	0.043955	0.096808	0.024042	0.096808	0.024042	FFPE_ATAC
chr2	70115504	70116004	intergenic|chr2:70115504-70116004	intergenic	1.97875	1.97875	3.91546	1.97875	70115754	19368	LINC01816	70125316		0.660045	TRUE	ENSG00000231327	0.660045	2482	9562	FALSE	0.03244	0.070227	0.06419	0.015942	0.06419	0.015942	FFPE_ATAC
chr2	70122960	70123759	intergenic|chr2:70122960-70123759	intergenic	3.04612	3.04612	9.27886	3.04612	7.01234e+07	19371	LINC01816	70125316		0.660045	TRUE	ENSG00000231327	0.660045	2482	1956.5	FALSE	0.063014	0.123436	0.19195	0.047671	0.19195	0.047671	FFPE_ATAC
chr2	70123948	70125597	promoter|chr2:70123948-70125597	promoter	10.2209	10.2209	104.467	10.2209	7.01248e+07	19372	LINC01816	70125316		0.660045	TRUE	ENSG00000231327	0.660045	2482	543.5	TRUE	0.063014	0.123436	0.644064	1	0.644064	1	FFPE_ATAC
chr2	70125800	70126300	promoter|chr2:70125800-70126300	promoter	2.32677	2.32677	5.41385	2.32677	70126050	19373	LINC01816	70125316		0.660045	TRUE	ENSG00000231327	0.660045	2482	734	TRUE	0.063014	0.123436	0.14662	1	0.14662	1	FFPE_ATAC
chr2	70126419	70126919	intergenic|chr2:70126419-70126919	intergenic	2.02696	2.02696	4.10855	2.02696	70126669	19374	LINC01816	70125316		0.660045	TRUE	ENSG00000231327	0.660045	2482	1353	FALSE	0.063014	0.123436	0.127727	0.031721	0.127727	0.031721	FFPE_ATAC
chr2	70131434	70132204	intergenic|chr2:70131434-70132204	intergenic	3.93989	3.93989	15.5228	3.93989	70131819	19375	LINC01816	70125316		0.660045	TRUE	ENSG00000231327	0.660045	2482	6503	FALSE	0.048145	0.09821	0.189686	0.047109	0.189686	0.047109	FFPE_ATAC
chr2	70132707	70133207	intergenic|chr2:70132707-70133207	intergenic	10.8848	10.8848	118.479	10.8848	70132957	19376	PCBP1-AS1	70087015		0.815712	TRUE	ENSG00000179818	0.815712	2480	45942	FALSE	0.0065	0.017926	0.070754	0.018027	0.070754	0.018027	FFPE_ATAC
chr2	70132707	70133207	intergenic|chr2:70132707-70133207	intergenic	10.8848	10.8848	118.479	10.8848	70132957	19376	PCBP1	70087452		0.796235	TRUE	ENSG00000169564	0.796235	2481	45505	FALSE	0.006564	0.018076	0.07145	0.018088	0.07145	0.018088	FFPE_ATAC
chr2	70132707	70133207	intergenic|chr2:70132707-70133207	intergenic	10.8848	10.8848	118.479	10.8848	70132957	19376	LINC01816	70125316		0.660045	TRUE	ENSG00000231327	0.660045	2482	7641	FALSE	0.040816	0.085355	0.44427	0.110335	0.44427	0.110335	FFPE_ATAC
chr2	70132707	70133207	intergenic|chr2:70132707-70133207	intergenic	10.8848	10.8848	118.479	10.8848	70132957	19376	C2orf42	70191071		0.785033	TRUE	ENSG00000115998	0.785033	2483	58114	FALSE	0.00511	0.014611	0.055617	0.025108	0.055617	0.025108	FFPE_ATAC
chr2	70133310	70133810	intergenic|chr2:70133310-70133810	intergenic	3.10596	3.10596	9.64702	3.10596	70133560	19377	LINC01816	70125316		0.660045	TRUE	ENSG00000231327	0.660045	2482	8244	FALSE	0.037761	0.079898	0.117284	0.029128	0.117284	0.029128	FFPE_ATAC
chr2	70134119	70134619	intergenic|chr2:70134119-70134619	intergenic	1.62843	1.62843	2.65177	1.62843	70134369	19378	LINC01816	70125316		0.660045	TRUE	ENSG00000231327	0.660045	2482	9053	FALSE	0.034309	0.07365	0.05587	0.013875	0.05587	0.013875	FFPE_ATAC
chr2	70140227	70142203	intergenic|chr2:70140227-70142203	intergenic	18.6511	18.6511	347.865	18.6511	70141215	19379	ANXA4	69741973		0.521751	TRUE	ENSG00000196975	0.521751	2475	399242	FALSE	0.00071	0.002732	0.013239	0.01323	0.013239	0.01323	FFPE_ATAC
chr2	70140227	70142203	intergenic|chr2:70140227-70142203	intergenic	18.6511	18.6511	347.865	18.6511	70141215	19379	PCBP1-AS1	70087015		0.815712	TRUE	ENSG00000179818	0.815712	2480	54200	FALSE	0.005488	0.015525	0.102355	0.026078	0.102355	0.026078	FFPE_ATAC
chr2	70140227	70142203	intergenic|chr2:70140227-70142203	intergenic	18.6511	18.6511	347.865	18.6511	70141215	19379	PCBP1	70087452		0.796235	TRUE	ENSG00000169564	0.796235	2481	53763	FALSE	0.005534	0.015635	0.103207	0.026128	0.103207	0.026128	FFPE_ATAC
chr2	70140227	70142203	intergenic|chr2:70140227-70142203	intergenic	18.6511	18.6511	347.865	18.6511	70141215	19379	LINC01816	70125316		0.660045	TRUE	ENSG00000231327	0.660045	2482	15899	FALSE	0.019272	0.045124	0.359442	0.089268	0.359442	0.089268	FFPE_ATAC
chr2	70140227	70142203	intergenic|chr2:70140227-70142203	intergenic	18.6511	18.6511	347.865	18.6511	70141215	19379	C2orf42	70191071		0.785033	TRUE	ENSG00000115998	0.785033	2483	49856	FALSE	0.005978	0.016696	0.111499	0.050335	0.111499	0.050335	FFPE_ATAC
chr2	70140227	70142203	intergenic|chr2:70140227-70142203	intergenic	18.6511	18.6511	347.865	18.6511	70141215	19379	TIA1	70248647		0.961797	TRUE	ENSG00000116001	0.961797	2484	107432	FALSE	0.002723	0.008561	0.05079	0.017107	0.05079	0.017107	FFPE_ATAC
chr2	70140227	70142203	intergenic|chr2:70140227-70142203	intergenic	18.6511	18.6511	347.865	18.6511	70141215	19379	PCYOX1	70258098		0.63019	TRUE	ENSG00000116005	0.63019	2485	116883	FALSE	0.002498	0.007956	0.046588	0.020619	0.046588	0.020619	FFPE_ATAC
chr2	70140227	70142203	intergenic|chr2:70140227-70142203	intergenic	18.6511	18.6511	347.865	18.6511	70141215	19379	SNRPG	70293771		0.904578	TRUE	ENSG00000143977	0.904578	2486	152556	FALSE	0.001901	0.00631	0.035464	0.014636	0.035464	0.014636	FFPE_ATAC
chr2	70140227	70142203	intergenic|chr2:70140227-70142203	intergenic	18.6511	18.6511	347.865	18.6511	70141215	19379	FAM136A	70302088		0.562204	TRUE	ENSG00000035141	0.562204	2487	160873	FALSE	0.001801	0.006025	0.033588	0.014696	0.033588	0.014696	FFPE_ATAC
chr2	70140227	70142203	intergenic|chr2:70140227-70142203	intergenic	18.6511	18.6511	347.865	18.6511	70141215	19379	TGFA	70554015		0.358463	TRUE	ENSG00000163235	0.358463	2488	412800	FALSE	0.000686	0.002654	0.012794	0.020101	0.012794	0.020101	FFPE_ATAC
chr2	70140227	70142203	intergenic|chr2:70140227-70142203	intergenic	18.6511	18.6511	347.865	18.6511	70141215	19379	CD207	70835823		0.377601	TRUE	ENSG00000116031	0.377601	2492	694608	FALSE	0.000403	0.001688	0.007508	0.013068	0.007508	0.013068	FFPE_ATAC
chr2	70142496	70142996	intergenic|chr2:70142496-70142996	intergenic	18.4027	18.4027	338.659	18.4027	70142746	19380	ANXA4	69741973		0.521751	TRUE	ENSG00000196975	0.521751	2475	400773	FALSE	0.000707	0.002723	0.013012	0.013003	0.013012	0.013003	FFPE_ATAC
chr2	70142496	70142996	intergenic|chr2:70142496-70142996	intergenic	18.4027	18.4027	338.659	18.4027	70142746	19380	PCBP1-AS1	70087015		0.815712	TRUE	ENSG00000179818	0.815712	2480	55731	FALSE	0.005334	0.015153	0.098151	0.025007	0.098151	0.025007	FFPE_ATAC
chr2	70142496	70142996	intergenic|chr2:70142496-70142996	intergenic	18.4027	18.4027	338.659	18.4027	70142746	19380	PCBP1	70087452		0.796235	TRUE	ENSG00000169564	0.796235	2481	55294	FALSE	0.005377	0.015258	0.098945	0.025049	0.098945	0.025049	FFPE_ATAC
chr2	70142496	70142996	intergenic|chr2:70142496-70142996	intergenic	18.4027	18.4027	338.659	18.4027	70142746	19380	LINC01816	70125316		0.660045	TRUE	ENSG00000231327	0.660045	2482	17430	FALSE	0.01754	0.041655	0.322784	0.080164	0.322784	0.080164	FFPE_ATAC
chr2	70142496	70142996	intergenic|chr2:70142496-70142996	intergenic	18.4027	18.4027	338.659	18.4027	70142746	19380	C2orf42	70191071		0.785033	TRUE	ENSG00000115998	0.785033	2483	48325	FALSE	0.006172	0.017155	0.113584	0.051277	0.113584	0.051277	FFPE_ATAC
chr2	70142496	70142996	intergenic|chr2:70142496-70142996	intergenic	18.4027	18.4027	338.659	18.4027	70142746	19380	TIA1	70248647		0.961797	TRUE	ENSG00000116001	0.961797	2484	105901	FALSE	0.002763	0.008669	0.050855	0.017129	0.050855	0.017129	FFPE_ATAC
chr2	70142496	70142996	intergenic|chr2:70142496-70142996	intergenic	18.4027	18.4027	338.659	18.4027	70142746	19380	PCYOX1	70258098		0.63019	TRUE	ENSG00000116005	0.63019	2485	115352	FALSE	0.002532	0.008047	0.046592	0.020621	0.046592	0.020621	FFPE_ATAC
chr2	70142496	70142996	intergenic|chr2:70142496-70142996	intergenic	18.4027	18.4027	338.659	18.4027	70142746	19380	SNRPG	70293771		0.904578	TRUE	ENSG00000143977	0.904578	2486	151025	FALSE	0.001921	0.006366	0.035355	0.014591	0.035355	0.014591	FFPE_ATAC
chr2	70142496	70142996	intergenic|chr2:70142496-70142996	intergenic	18.4027	18.4027	338.659	18.4027	70142746	19380	FAM136A	70302088		0.562204	TRUE	ENSG00000035141	0.562204	2487	159342	FALSE	0.001819	0.006076	0.033466	0.014643	0.033466	0.014643	FFPE_ATAC
chr2	70142496	70142996	intergenic|chr2:70142496-70142996	intergenic	18.4027	18.4027	338.659	18.4027	70142746	19380	TGFA	70554015		0.358463	TRUE	ENSG00000163235	0.358463	2488	411269	FALSE	0.000689	0.002663	0.012672	0.019909	0.012672	0.019909	FFPE_ATAC
chr2	70143032	70143938	intergenic|chr2:70143032-70143938	intergenic	11.6459	11.6459	135.626	11.6459	70143485	19381	PCBP1-AS1	70087015		0.815712	TRUE	ENSG00000179818	0.815712	2480	56470	FALSE	0.005262	0.014981	0.061281	0.015613	0.061281	0.015613	FFPE_ATAC
chr2	70143032	70143938	intergenic|chr2:70143032-70143938	intergenic	11.6459	11.6459	135.626	11.6459	70143485	19381	PCBP1	70087452		0.796235	TRUE	ENSG00000169564	0.796235	2481	56033	FALSE	0.005304	0.015082	0.06177	0.015638	0.06177	0.015638	FFPE_ATAC
chr2	70143032	70143938	intergenic|chr2:70143032-70143938	intergenic	11.6459	11.6459	135.626	11.6459	70143485	19381	LINC01816	70125316		0.660045	TRUE	ENSG00000231327	0.660045	2482	18169	FALSE	0.01681	0.040177	0.195764	0.048618	0.195764	0.048618	FFPE_ATAC
chr2	70143032	70143938	intergenic|chr2:70143032-70143938	intergenic	11.6459	11.6459	135.626	11.6459	70143485	19381	C2orf42	70191071		0.785033	TRUE	ENSG00000115998	0.785033	2483	47586	FALSE	0.00627	0.017386	0.073024	0.032966	0.073024	0.032966	FFPE_ATAC
chr2	70143032	70143938	intergenic|chr2:70143032-70143938	intergenic	11.6459	11.6459	135.626	11.6459	70143485	19381	PCYOX1	70258098		0.63019	TRUE	ENSG00000116005	0.63019	2485	114613	FALSE	0.002549	0.008093	0.02968	0.013136	0.02968	0.013136	FFPE_ATAC
chr2	70189837	70190719	promoter|chr2:70189837-70190719	promoter	5.19831	5.19831	27.0224	5.19831	70190278	19383	C2orf42	70191071		0.785033	TRUE	ENSG00000115998	0.785033	2483	793	TRUE	0.063014	0.123436	0.327568	1	0.327568	1	FFPE_ATAC
chr2	70190777	70191653	promoter|chr2:70190777-70191653	promoter	9.99085	9.99085	99.8171	9.99085	70191215	19384	C2orf42	70191071		0.785033	TRUE	ENSG00000115998	0.785033	2483	144	TRUE	0.063014	0.123436	0.629567	1	0.629567	1	FFPE_ATAC
chr2	70247943	70249000	promoter|chr2:70247943-70249000	promoter	29.4512	29.4512	867.371	29.4512	7.02485e+07	19387	TIA1	70248647		0.961797	TRUE	ENSG00000116001	0.961797	2484	175.5	TRUE	0.063014	0.123436	1.85585	1	1.85585	1	FFPE_ATAC
chr2	70257139	70257639	promoter|chr2:70257139-70257639	promoter	1.65598	1.65598	2.74226	1.65598	70257389	19388	PCYOX1	70258098		0.63019	TRUE	ENSG00000116005	0.63019	2485	709	TRUE	0.063014	0.123436	0.10435	1	0.10435	1	FFPE_ATAC
chr2	70257848	70258356	promoter|chr2:70257848-70258356	promoter	4.68154	4.68154	21.9168	4.68154	70258102	19389	PCYOX1	70258098		0.63019	TRUE	ENSG00000116005	0.63019	2485	4	TRUE	0.063014	0.123436	0.295005	1	0.295005	1	FFPE_ATAC
chr2	70293521	70294053	promoter|chr2:70293521-70294053	promoter	18.5637	18.5637	344.609	18.5637	70293787	19390	SNRPG	70293771		0.904578	TRUE	ENSG00000143977	0.904578	2486	16	TRUE	0.063014	0.123436	1.16978	1	1.16978	1	FFPE_ATAC
chr2	70301258	70303164	promoter|chr2:70301258-70303164	promoter	6.07135	6.07135	36.8613	6.07135	70302211	19391	FAM136A	70302088		0.562204	TRUE	ENSG00000035141	0.562204	2487	123	TRUE	0.063014	0.123436	0.382583	1	0.382583	1	FFPE_ATAC
chr2	70303920	70304865	intergenic|chr2:70303920-70304865	intergenic	6.59458	6.59458	43.4885	6.59458	7.03044e+07	19392	PCYOX1	70258098		0.63019	TRUE	ENSG00000116005	0.63019	2485	46294.5	FALSE	0.00645	0.017807	0.042532	0.018824	0.042532	0.018824	FFPE_ATAC
chr2	70303920	70304865	intergenic|chr2:70303920-70304865	intergenic	6.59458	6.59458	43.4885	6.59458	7.03044e+07	19392	SNRPG	70293771		0.904578	TRUE	ENSG00000143977	0.904578	2486	10621.5	FALSE	0.02913	0.064092	0.1921	0.079278	0.1921	0.079278	FFPE_ATAC
chr2	70303920	70304865	intergenic|chr2:70303920-70304865	intergenic	6.59458	6.59458	43.4885	6.59458	7.03044e+07	19392	FAM136A	70302088		0.562204	TRUE	ENSG00000035141	0.562204	2487	2304.5	FALSE	0.063014	0.123436	0.415553	0.181821	0.415553	0.181821	FFPE_ATAC
chr2	70329278	70330640	intergenic|chr2:70329278-70330640	intergenic	4.34938	4.34938	18.9171	4.34938	70329959	19393	SNRPG	70293771		0.904578	TRUE	ENSG00000143977	0.904578	2486	36188	FALSE	0.0083	0.022063	0.036101	0.014898	0.036101	0.014898	FFPE_ATAC
chr2	70329278	70330640	intergenic|chr2:70329278-70330640	intergenic	4.34938	4.34938	18.9171	4.34938	70329959	19393	FAM136A	70302088		0.562204	TRUE	ENSG00000035141	0.562204	2487	27871	FALSE	0.010845	0.02769	0.047171	0.020639	0.047171	0.020639	FFPE_ATAC
chr2	70514270	70515033	genic|chr2:70514270-70515033	genic	1.1104	1.1104	1.23298	1.1104	7.05147e+07	19397	TGFA	70554015		0.358463	TRUE	ENSG00000163235	0.358463	2488	39363.5	FALSE	0.007615	0.020506	0.008456	0.013285	0.008456	0.013285	FFPE_ATAC
chr2	70523895	70524947	genic|chr2:70523895-70524947	genic	1.17587	1.17587	1.38266	1.17587	70524421	19398	TGFA	70554015		0.358463	TRUE	ENSG00000163235	0.358463	2488	29594	FALSE	0.010199	0.026282	0.011993	0.018843	0.011993	0.018843	FFPE_ATAC
chr2	70553543	70554265	promoter|chr2:70553543-70554265	promoter	1.15311	1.15311	1.32967	1.15311	70553904	19399	TGFA	70554015		0.358463	TRUE	ENSG00000163235	0.358463	2488	111	TRUE	0.063014	0.123436	0.072663	1	0.072663	1	FFPE_ATAC
chr2	70557145	70557645	intergenic|chr2:70557145-70557645	intergenic	1.43019	1.43019	2.04543	1.43019	70557395	19400	TGFA	70554015		0.358463	TRUE	ENSG00000163235	0.358463	2488	3380	FALSE	0.063014	0.123436	0.090122	0.141597	0.090122	0.141597	FFPE_ATAC
chr2	70684790	70686453	genic|chr2:70684790-70686453	genic	5.3766	5.3766	28.9079	5.3766	7.06856e+07	19405	TGFA	70554015		0.358463	TRUE	ENSG00000163235	0.358463	2488	131606	FALSE	0.002212	0.007175	0.011893	0.018686	0.011893	0.018686	FFPE_ATAC
chr2	70684790	70686453	genic|chr2:70684790-70686453	genic	5.3766	5.3766	28.9079	5.3766	7.06856e+07	19405	ADD2	70768243		0.394658	TRUE	ENSG00000075340	0.394658	2489	82621.5	FALSE	0.003563	0.010758	0.019159	0.028231	0.019159	0.028231	FFPE_ATAC
chr2	70684790	70686453	genic|chr2:70684790-70686453	genic	5.3766	5.3766	28.9079	5.3766	7.06856e+07	19405	CD207	70835823		0.377601	TRUE	ENSG00000116031	0.377601	2492	150202	FALSE	0.001932	0.006396	0.010388	0.01808	0.010388	0.01808	FFPE_ATAC
chr2	70753749	70754509	genic|chr2:70753749-70754509	genic	0.873106	0.873106	0.762314	0.873106	70754129	19407	ADD2	70768243		0.394658	TRUE	ENSG00000075340	0.394658	2489	14114	FALSE	0.021772	0.050049	0.019009	0.028009	0.019009	0.028009	FFPE_ATAC
chr2	70766597	70767303	genic|chr2:70766597-70767303	genic	1.38916	1.38916	1.92978	1.38916	70766950	19408	ADD2	70768243		0.394658	TRUE	ENSG00000075340	0.394658	2489	1293	FALSE	0.063014	0.123436	0.087537	0.128985	0.087537	0.128985	FFPE_ATAC
chr2	70767449	70768493	promoter|chr2:70767449-70768493	promoter	1.97562	1.97562	3.90307	1.97562	70767971	19409	ADD2	70768243		0.394658	TRUE	ENSG00000075340	0.394658	2489	272	TRUE	0.063014	0.123436	0.124492	1	0.124492	1	FFPE_ATAC
chr2	70805924	70806424	intergenic|chr2:70805924-70806424	intergenic	1.00466	1.00466	1.00933	1.00466	70806174	19411	CD207	70835823		0.377601	TRUE	ENSG00000116031	0.377601	2492	29649	FALSE	0.01018	0.02624	0.010227	0.017801	0.010227	0.017801	FFPE_ATAC
chr2	70835501	70836095	promoter|chr2:70835501-70836095	promoter	1.05673	1.05673	1.11667	1.05673	70835798	19414	CD207	70835823		0.377601	TRUE	ENSG00000116031	0.377601	2492	25	TRUE	0.063014	0.123436	0.066589	1	0.066589	1	FFPE_ATAC
chr2	70854002	70854502	intergenic|chr2:70854002-70854502	intergenic	0.693757	0.693757	0.481299	0.693757	70854252	19415	CD207	70835823		0.377601	TRUE	ENSG00000116031	0.377601	2492	18429	FALSE	0.016567	0.039684	0.011493	0.020005	0.011493	0.020005	FFPE_ATAC
chr2	70886906	70888658	promoter|chr2:70886906-70888658	promoter	3.01897	3.01897	9.11419	3.01897	70887782	19417	LINC01143	70887870		0.451636	TRUE	ENSG00000237751	0.451636	2493	88	TRUE	0.063014	0.123436	0.190239	1	0.190239	1	FFPE_ATAC
chr2	70899617	70900117	promoter|chr2:70899617-70900117	promoter	1.02361	1.02361	1.04777	1.02361	70899867	19418	VAX2	70900589		0.591067	TRUE	ENSG00000116035	0.591067	2494	722	TRUE	0.063014	0.123436	0.064502	1	0.064502	1	FFPE_ATAC
chr2	70900238	70900839	promoter|chr2:70900238-70900839	promoter	4.0761	4.0761	16.6146	4.0761	7.09005e+07	19419	VAX2	70900589		0.591067	TRUE	ENSG00000116035	0.591067	2494	50.5	TRUE	0.063014	0.123436	0.256853	1	0.256853	1	FFPE_ATAC
chr2	70921777	70922277	genic|chr2:70921777-70922277	genic	0.65435	0.65435	0.428174	0.65435	70922027	19420	ATP6V1B1	70935867		0.456378	TRUE	ENSG00000116039	0.456378	2495	13840	FALSE	0.022213	0.05091	0.014535	0.016108	0.014535	0.016108	FFPE_ATAC
chr2	70935378	70937484	promoter|chr2:70935378-70937484	promoter	4.18865	4.18865	17.5448	4.18865	70936431	19421	ATP6V1B1	70935867		0.456378	TRUE	ENSG00000116039	0.456378	2495	564	TRUE	0.063014	0.123436	0.263945	1	0.263945	1	FFPE_ATAC
chr2	70948391	70948891	genic|chr2:70948391-70948891	genic	0.65435	0.65435	0.428174	0.65435	70948641	19422	ATP6V1B1	70935867		0.456378	TRUE	ENSG00000116039	0.456378	2495	12774	FALSE	0.024114	0.054587	0.015779	0.017486	0.015779	0.017486	FFPE_ATAC
chr2	70976748	70979762	promoter|chr2:70976748-70979762	promoter	15.7345	15.7345	247.576	15.7345	70978255	19423	ANKRD53	70978444		0.647392	TRUE	ENSG00000144031	0.647392	2496	189	TRUE	0.063014	0.123436	0.991502	1	0.991502	1	FFPE_ATAC
chr2	70994426	70996140	promoter|chr2:70994426-70996140	promoter	4.68154	4.68154	21.9168	4.68154	70995283	19424	TEX261	70994871		0.498694	TRUE	ENSG00000144043	0.498694	2497	412	TRUE	0.063014	0.123436	0.295005	1	0.295005	1	FFPE_ATAC
chr2	71000532	71002595	intergenic|chr2:71000532-71002595	intergenic	6.97231	6.97231	48.6131	6.97231	7.10016e+07	19425	CD207	70835823		0.377601	TRUE	ENSG00000116031	0.377601	2492	165740	FALSE	0.001747	0.005871	0.012178	0.021198	0.012178	0.021198	FFPE_ATAC
chr2	71000532	71002595	intergenic|chr2:71000532-71002595	intergenic	6.97231	6.97231	48.6131	6.97231	7.10016e+07	19425	LINC01143	70887870		0.451636	TRUE	ENSG00000237751	0.451636	2493	113694	FALSE	0.00257	0.008149	0.017916	0.0221	0.017916	0.0221	FFPE_ATAC
chr2	71000532	71002595	intergenic|chr2:71000532-71002595	intergenic	6.97231	6.97231	48.6131	6.97231	7.10016e+07	19425	VAX2	70900589		0.591067	TRUE	ENSG00000116035	0.591067	2494	100974	FALSE	0.002902	0.009036	0.020231	0.022174	0.020231	0.022174	FFPE_ATAC
chr2	71000532	71002595	intergenic|chr2:71000532-71002595	intergenic	6.97231	6.97231	48.6131	6.97231	7.10016e+07	19425	ATP6V1B1	70935867		0.456378	TRUE	ENSG00000116039	0.456378	2495	65696.5	FALSE	0.004506	0.013133	0.031421	0.03482	0.031421	0.03482	FFPE_ATAC
chr2	71000532	71002595	intergenic|chr2:71000532-71002595	intergenic	6.97231	6.97231	48.6131	6.97231	7.10016e+07	19425	ANKRD53	70978444		0.647392	TRUE	ENSG00000144031	0.647392	2496	23119.5	FALSE	0.013134	0.032579	0.091571	0.055588	0.091571	0.055588	FFPE_ATAC
chr2	71000532	71002595	intergenic|chr2:71000532-71002595	intergenic	6.97231	6.97231	48.6131	6.97231	7.10016e+07	19425	TEX261	70994871		0.498694	TRUE	ENSG00000144043	0.498694	2497	6692.5	FALSE	0.046749	0.095786	0.32595	0.23314	0.32595	0.23314	FFPE_ATAC
chr2	71000532	71002595	intergenic|chr2:71000532-71002595	intergenic	6.97231	6.97231	48.6131	6.97231	7.10016e+07	19425	NAGK	71068277		0.885537	TRUE	ENSG00000124357	0.885537	2498	66713.5	FALSE	0.004436	0.012958	0.03093	0.017521	0.03093	0.017521	FFPE_ATAC
chr2	71067430	71067930	promoter|chr2:71067430-71067930	promoter	1.76191	1.76191	3.10433	1.76191	71067680	19429	NAGK	71068277		0.885537	TRUE	ENSG00000124357	0.885537	2498	597	TRUE	0.063014	0.123436	0.111026	1	0.111026	1	FFPE_ATAC
chr2	71068027	71068537	promoter|chr2:71068027-71068537	promoter	16.0039	16.0039	256.124	16.0039	71068282	19430	NAGK	71068277		0.885537	TRUE	ENSG00000124357	0.885537	2498	5	TRUE	0.063014	0.123436	1.00848	1	1.00848	1	FFPE_ATAC
chr2	71078563	71079063	genic|chr2:71078563-71079063	genic	2.61209	2.61209	6.823	2.61209	71078813	19431	NAGK	71068277		0.885537	TRUE	ENSG00000124357	0.885537	2498	10536	FALSE	0.029372	0.064544	0.076722	0.043462	0.076722	0.043462	FFPE_ATAC
chr2	71085310	71086325	intergenic|chr2:71085310-71086325	intergenic	1.38916	1.38916	1.92978	1.38916	7.10858e+07	19432	NAGK	71068277		0.885537	TRUE	ENSG00000124357	0.885537	2498	17540.5	FALSE	0.017427	0.041427	0.024209	0.013714	0.024209	0.013714	FFPE_ATAC
chr2	71129450	71129950	promoter|chr2:71129450-71129950	promoter	1.0087	1.0087	1.01747	1.0087	71129700	19433	MCEE	71130264		0.743032	TRUE	ENSG00000124370	0.743032	2499	564	TRUE	0.063014	0.123436	0.063562	1	0.063562	1	FFPE_ATAC
chr2	71129450	71129950	promoter|chr2:71129450-71129950	promoter	1.0087	1.0087	1.01747	1.0087	71129700	19433	MPHOSPH10	71130313		0.740879	TRUE	ENSG00000124383	0.740879	2500	613	TRUE	0.063014	0.123436	0.063562	1	0.063562	1	FFPE_ATAC
chr2	71130014	71130689	promoter|chr2:71130014-71130689	promoter	8.28396	8.28396	68.6239	8.28396	7.11304e+07	19434	MCEE	71130264		0.743032	TRUE	ENSG00000124370	0.743032	2499	87.5	TRUE	0.063014	0.123436	0.522009	1	0.522009	1	FFPE_ATAC
chr2	71130014	71130689	promoter|chr2:71130014-71130689	promoter	8.28396	8.28396	68.6239	8.28396	7.11304e+07	19434	MPHOSPH10	71130313		0.740879	TRUE	ENSG00000124383	0.740879	2500	38.5	TRUE	0.063014	0.123436	0.522009	1	0.522009	1	FFPE_ATAC
chr2	71130736	71131236	promoter|chr2:71130736-71131236	promoter	1.6946	1.6946	2.87167	1.6946	71130986	19435	MCEE	71130264		0.743032	TRUE	ENSG00000124370	0.743032	2499	722	TRUE	0.063014	0.123436	0.106784	1	0.106784	1	FFPE_ATAC
chr2	71130736	71131236	promoter|chr2:71130736-71131236	promoter	1.6946	1.6946	2.87167	1.6946	71130986	19435	MPHOSPH10	71130313		0.740879	TRUE	ENSG00000124383	0.740879	2500	673	TRUE	0.063014	0.123436	0.106784	1	0.106784	1	FFPE_ATAC
chr2	71226853	71227507	promoter|chr2:71226853-71227507	promoter	38.8914	38.8914	1512.54	38.8914	71227180	19439	PAIP2B	71227103		0.982628	TRUE	ENSG00000124374	0.982628	2501	77	TRUE	0.063014	0.123436	2.45072	1	2.45072	1	FFPE_ATAC
chr2	71276268	71276768	intergenic|chr2:71276268-71276768	intergenic	4.25164	4.25164	18.0765	4.25164	71276518	19440	ZNF638	71331754		0.721064	TRUE	ENSG00000075292	0.721064	2502	55236	FALSE	0.005382	0.015271	0.022884	0.022488	0.022884	0.022488	FFPE_ATAC
chr2	71276268	71276768	intergenic|chr2:71276268-71276768	intergenic	4.25164	4.25164	18.0765	4.25164	71276518	19440	DYSF	71453622		0.358463	TRUE	ENSG00000135636	0.358463	2503	177104	FALSE	0.001632	0.005542	0.006939	0.015072	0.006939	0.015072	FFPE_ATAC
chr2	71330854	71332016	promoter|chr2:71330854-71332016	promoter	8.24142	8.24142	67.921	8.24142	71331435	19441	ZNF638	71331754		0.721064	TRUE	ENSG00000075292	0.721064	2502	319	TRUE	0.063014	0.123436	0.519328	1	0.519328	1	FFPE_ATAC
chr2	71332493	71332993	genic|chr2:71332493-71332993	genic	0.824416	0.824416	0.679662	0.824416	71332743	19442	ZNF638	71331754		0.721064	TRUE	ENSG00000075292	0.721064	2502	989	FALSE	0.063014	0.123436	0.05195	0.05105	0.05195	0.05105	FFPE_ATAC
chr2	71339751	71340251	genic|chr2:71339751-71340251	genic	0.463483	0.463483	0.214816	0.463483	71340001	19443	ZNF638	71331754		0.721064	TRUE	ENSG00000075292	0.721064	2502	8247	FALSE	0.037747	0.079873	0.017495	0.017192	0.017495	0.017192	FFPE_ATAC
chr2	71416681	71418544	genic|chr2:71416681-71418544	genic	4.61006	4.61006	21.2526	4.61006	7.14176e+07	19444	ZNF638	71331754		0.721064	TRUE	ENSG00000075292	0.721064	2502	85858.5	FALSE	0.003426	0.010405	0.015794	0.01552	0.015794	0.01552	FFPE_ATAC
chr2	71416681	71418544	genic|chr2:71416681-71418544	genic	4.61006	4.61006	21.2526	4.61006	7.14176e+07	19444	DYSF	71453622		0.358463	TRUE	ENSG00000135636	0.358463	2503	36009.5	FALSE	0.008342	0.022158	0.038458	0.083541	0.038458	0.083541	FFPE_ATAC
chr2	71452929	71453880	promoter|chr2:71452929-71453880	promoter	1.08861	1.08861	1.18507	1.08861	7.14534e+07	19445	DYSF	71453622		0.358463	TRUE	ENSG00000135636	0.358463	2503	217.5	TRUE	0.063014	0.123436	0.068598	1	0.068598	1	FFPE_ATAC
chr2	71459209	71459990	genic|chr2:71459209-71459990	genic	0.539048	0.539048	0.290573	0.539048	7.14596e+07	19446	DYSF	71453622		0.358463	TRUE	ENSG00000135636	0.358463	2503	5977.5	FALSE	0.052484	0.105678	0.028291	0.061456	0.028291	0.061456	FFPE_ATAC
chr2	72825088	72826306	promoter|chr2:72825088-72826306	promoter	4.71518	4.71518	22.233	4.71518	72825697	19464	EXOC6B	72826042		0.585914	TRUE	ENSG00000144036	0.585914	2505	345	TRUE	0.063014	0.123436	0.297125	1	0.297125	1	FFPE_ATAC
chr2	72841416	72841916	intergenic|chr2:72841416-72841916	intergenic	0.616782	0.616782	0.38042	0.616782	72841666	19465	EXOC6B	72826042		0.585914	TRUE	ENSG00000144036	0.585914	2505	15624	FALSE	0.019619	0.045814	0.012101	0.01872	0.012101	0.01872	FFPE_ATAC
chr2	72862162	72862846	intergenic|chr2:72862162-72862846	intergenic	1.1104	1.1104	1.23298	1.1104	72862504	19467	EXOC6B	72826042		0.585914	TRUE	ENSG00000144036	0.585914	2505	36462	FALSE	0.008236	0.021918	0.009146	0.014148	0.009146	0.014148	FFPE_ATAC
chr2	72862162	72862846	intergenic|chr2:72862162-72862846	intergenic	1.1104	1.1104	1.23298	1.1104	72862504	19467	SPR	72887382		0.500919	TRUE	ENSG00000116096	0.500919	2506	24878	FALSE	0.012184	0.030567	0.013529	0.021553	0.013529	0.021553	FFPE_ATAC
chr2	72887044	72888018	promoter|chr2:72887044-72888018	promoter	2.51713	2.51713	6.33596	2.51713	72887531	19468	SPR	72887382		0.500919	TRUE	ENSG00000116096	0.500919	2506	149	TRUE	0.063014	0.123436	0.158616	1	0.158616	1	FFPE_ATAC
chr2	72892536	72893375	intergenic|chr2:72892536-72893375	intergenic	0.824416	0.824416	0.679662	0.824416	7.2893e+07	19469	SPR	72887382		0.500919	TRUE	ENSG00000116096	0.500919	2506	5573.5	FALSE	0.056383	0.112311	0.046483	0.074054	0.046483	0.074054	FFPE_ATAC
chr2	72892536	72893375	intergenic|chr2:72892536-72893375	intergenic	0.824416	0.824416	0.679662	0.824416	7.2893e+07	19469	EMX1	72917474		0.358463	TRUE	ENSG00000135638	0.358463	2507	24518.5	FALSE	0.012367	0.030956	0.010195	0.018669	0.010195	0.018669	FFPE_ATAC
chr2	72895814	72896314	intergenic|chr2:72895814-72896314	intergenic	0.65435	0.65435	0.428174	0.65435	72896064	19470	SPR	72887382		0.500919	TRUE	ENSG00000116096	0.500919	2506	8682	FALSE	0.035811	0.07638	0.023433	0.037332	0.023433	0.037332	FFPE_ATAC
chr2	72895814	72896314	intergenic|chr2:72895814-72896314	intergenic	0.65435	0.65435	0.428174	0.65435	72896064	19470	EMX1	72917474		0.358463	TRUE	ENSG00000135638	0.358463	2507	21410	FALSE	0.014209	0.034831	0.009297	0.017025	0.009297	0.017025	FFPE_ATAC
chr2	72916983	72917734	promoter|chr2:72916983-72917734	promoter	1.15311	1.15311	1.32967	1.15311	7.29174e+07	19471	EMX1	72917474		0.358463	TRUE	ENSG00000135638	0.358463	2507	115.5	TRUE	0.063014	0.123436	0.072663	1	0.072663	1	FFPE_ATAC
chr2	72936359	72938807	intergenic|chr2:72936359-72938807	intergenic	4.21944	4.21944	17.8036	4.21944	72937583	19472	EXOC6B	72826042		0.585914	TRUE	ENSG00000144036	0.585914	2505	111541	FALSE	0.00262	0.008286	0.011057	0.017105	0.011057	0.017105	FFPE_ATAC
chr2	72936359	72938807	intergenic|chr2:72936359-72938807	intergenic	4.21944	4.21944	17.8036	4.21944	72937583	19472	SPR	72887382		0.500919	TRUE	ENSG00000116096	0.500919	2506	50201	FALSE	0.005936	0.016596	0.025047	0.039903	0.025047	0.039903	FFPE_ATAC
chr2	72936359	72938807	intergenic|chr2:72936359-72938807	intergenic	4.21944	4.21944	17.8036	4.21944	72937583	19472	EMX1	72917474		0.358463	TRUE	ENSG00000135638	0.358463	2507	20109	FALSE	0.015151	0.036783	0.063928	0.117061	0.063928	0.117061	FFPE_ATAC
chr2	73071146	73072044	intergenic|chr2:73071146-73072044	intergenic	30.5984	30.5984	936.261	30.5984	73071595	19477	EXOC6B	72826042		0.585914	TRUE	ENSG00000144036	0.585914	2505	245553	FALSE	0.001168	0.004171	0.035732	0.055279	0.035732	0.055279	FFPE_ATAC
chr2	73071146	73072044	intergenic|chr2:73071146-73072044	intergenic	30.5984	30.5984	936.261	30.5984	73071595	19477	SPR	72887382		0.500919	TRUE	ENSG00000116096	0.500919	2506	184213	FALSE	0.001568	0.005355	0.047963	0.076412	0.047963	0.076412	FFPE_ATAC
chr2	73071146	73072044	intergenic|chr2:73071146-73072044	intergenic	30.5984	30.5984	936.261	30.5984	73071595	19477	EMX1	72917474		0.358463	TRUE	ENSG00000135638	0.358463	2507	154121	FALSE	0.001882	0.006254	0.057576	0.10543	0.057576	0.10543	FFPE_ATAC
chr2	73071146	73072044	intergenic|chr2:73071146-73072044	intergenic	30.5984	30.5984	936.261	30.5984	73071595	19477	RAB11FIP5	73113018		0.488483	TRUE	ENSG00000135631	0.488483	2509	41423	FALSE	0.007228	0.019616	0.22115	0.229357	0.22115	0.229357	FFPE_ATAC
chr2	73071146	73072044	intergenic|chr2:73071146-73072044	intergenic	30.5984	30.5984	936.261	30.5984	73071595	19477	SMYD5	73214237		0.564067	TRUE	ENSG00000135632	0.564067	2511	142642	FALSE	0.002037	0.00669	0.062327	0.042966	0.062327	0.042966	FFPE_ATAC
chr2	73071146	73072044	intergenic|chr2:73071146-73072044	intergenic	30.5984	30.5984	936.261	30.5984	73071595	19477	PRADC1	73233284		0.954563	TRUE	ENSG00000135617	0.954563	2512	161689	FALSE	0.001792	0.005999	0.054818	0.021197	0.054818	0.021197	FFPE_ATAC
chr2	73071146	73072044	intergenic|chr2:73071146-73072044	intergenic	30.5984	30.5984	936.261	30.5984	73071595	19477	CCT7	73234235		0.623972	TRUE	ENSG00000135624	0.623972	2513	162640	FALSE	0.001781	0.005968	0.054489	0.021089	0.054489	0.021089	FFPE_ATAC
chr2	73071146	73072044	intergenic|chr2:73071146-73072044	intergenic	30.5984	30.5984	936.261	30.5984	73071595	19477	FBXO41	73269630		0.488483	TRUE	ENSG00000163013	0.488483	2514	198035	FALSE	0.001456	0.005029	0.044537	0.038924	0.044537	0.038924	FFPE_ATAC
chr2	73071146	73072044	intergenic|chr2:73071146-73072044	intergenic	30.5984	30.5984	936.261	30.5984	73071595	19477	EGR4	73293701		0.739185	TRUE	ENSG00000135625	0.739185	2515	222106	FALSE	0.001294	0.004551	0.0396	0.024921	0.0396	0.024921	FFPE_ATAC
chr2	73071146	73072044	intergenic|chr2:73071146-73072044	intergenic	30.5984	30.5984	936.261	30.5984	73071595	19477	ALMS1	73385757		0.68678	TRUE	ENSG00000116127	0.68678	2516	314162	FALSE	0.000907	0.003366	0.027762	0.027012	0.027762	0.027012	FFPE_ATAC
chr2	73102427	73103759	genic|chr2:73102427-73103759	genic	3.42353	3.42353	11.7206	3.42353	73103093	19480	RAB11FIP5	73113018		0.488483	TRUE	ENSG00000135631	0.488483	2509	9925	FALSE	0.031225	0.067987	0.106901	0.110868	0.106901	0.110868	FFPE_ATAC
chr2	73108533	73109033	genic|chr2:73108533-73109033	genic	0.616782	0.616782	0.38042	0.616782	73108783	19481	RAB11FIP5	73113018		0.488483	TRUE	ENSG00000135631	0.488483	2509	4235	FALSE	0.063014	0.123436	0.038866	0.040308	0.038866	0.040308	FFPE_ATAC
chr2	73112450	73113359	promoter|chr2:73112450-73113359	promoter	2.21964	2.21964	4.92682	2.21964	7.31129e+07	19482	RAB11FIP5	73113018		0.488483	TRUE	ENSG00000135631	0.488483	2509	113.5	TRUE	0.063014	0.123436	0.13987	1	0.13987	1	FFPE_ATAC
chr2	73113484	73113984	promoter|chr2:73113484-73113984	promoter	0.682383	0.682383	0.465647	0.682383	73113734	19483	RAB11FIP5	73113018		0.488483	TRUE	ENSG00000135631	0.488483	2509	716	TRUE	0.063014	0.123436	0.043	1	0.043	1	FFPE_ATAC
chr2	73212510	73215307	promoter|chr2:73212510-73215307	promoter	7.58277	7.58277	57.4985	7.58277	7.32139e+07	19488	SMYD5	73214237		0.564067	TRUE	ENSG00000135632	0.564067	2511	328.5	TRUE	0.063014	0.123436	0.477824	1	0.477824	1	FFPE_ATAC
chr2	73233034	73233598	promoter|chr2:73233034-73233598	promoter	27.6284	27.6284	763.331	27.6284	73233316	19489	PRADC1	73233284		0.954563	TRUE	ENSG00000135617	0.954563	2512	32	TRUE	0.063014	0.123436	1.74099	1	1.74099	1	FFPE_ATAC
chr2	73233985	73234541	promoter|chr2:73233985-73234541	promoter	3.49038	3.49038	12.1827	3.49038	73234263	19490	CCT7	73234235		0.623972	TRUE	ENSG00000135624	0.623972	2513	28	TRUE	0.063014	0.123436	0.219944	1	0.219944	1	FFPE_ATAC
chr2	73266527	73267218	genic|chr2:73266527-73267218	genic	0.616782	0.616782	0.38042	0.616782	7.32669e+07	19492	FBXO41	73269630		0.488483	TRUE	ENSG00000163013	0.488483	2514	2757.5	FALSE	0.063014	0.123436	0.038866	0.033968	0.038866	0.033968	FFPE_ATAC
chr2	73267857	73268357	genic|chr2:73267857-73268357	genic	0.426181	0.426181	0.18163	0.426181	73268107	19493	FBXO41	73269630		0.488483	TRUE	ENSG00000163013	0.488483	2514	1523	FALSE	0.063014	0.123436	0.026856	0.023471	0.026856	0.023471	FFPE_ATAC
chr2	73269277	73270363	promoter|chr2:73269277-73270363	promoter	2.65791	2.65791	7.0645	2.65791	73269820	19494	FBXO41	73269630		0.488483	TRUE	ENSG00000163013	0.488483	2514	190	TRUE	0.063014	0.123436	0.167487	1	0.167487	1	FFPE_ATAC
chr2	73284444	73284944	intergenic|chr2:73284444-73284944	intergenic	1.00466	1.00466	1.00933	1.00466	73284694	19495	FBXO41	73269630		0.488483	TRUE	ENSG00000163013	0.488483	2514	15064	FALSE	0.020367	0.047292	0.020461	0.017883	0.020461	0.017883	FFPE_ATAC
chr2	73284444	73284944	intergenic|chr2:73284444-73284944	intergenic	1.00466	1.00466	1.00933	1.00466	73284694	19495	EGR4	73293701		0.739185	TRUE	ENSG00000135625	0.739185	2515	9007	FALSE	0.034488	0.073977	0.034649	0.021805	0.034649	0.021805	FFPE_ATAC
chr2	73293444	73293951	promoter|chr2:73293444-73293951	promoter	8.63222	8.63222	74.5152	8.63222	7.32937e+07	19497	EGR4	73293701		0.739185	TRUE	ENSG00000135625	0.739185	2515	3.5	TRUE	0.063014	0.123436	0.543954	1	0.543954	1	FFPE_ATAC
chr2	73297220	73297720	intergenic|chr2:73297220-73297720	intergenic	1.65217	1.65217	2.72967	1.65217	73297470	19498	FBXO41	73269630		0.488483	TRUE	ENSG00000163013	0.488483	2514	27840	FALSE	0.010858	0.027717	0.017939	0.015678	0.017939	0.015678	FFPE_ATAC
chr2	73297220	73297720	intergenic|chr2:73297220-73297720	intergenic	1.65217	1.65217	2.72967	1.65217	73297470	19498	EGR4	73293701		0.739185	TRUE	ENSG00000135625	0.739185	2515	3769	FALSE	0.063014	0.123436	0.104111	0.065517	0.104111	0.065517	FFPE_ATAC
chr2	73307678	73308564	intergenic|chr2:73307678-73308564	intergenic	15.1549	15.1549	229.671	15.1549	73308121	19499	EXOC6B	72826042		0.585914	TRUE	ENSG00000144036	0.585914	2505	482079	FALSE	0.000585	0.002319	0.008868	0.013719	0.008868	0.013719	FFPE_ATAC
chr2	73307678	73308564	intergenic|chr2:73307678-73308564	intergenic	15.1549	15.1549	229.671	15.1549	73308121	19499	SPR	72887382		0.500919	TRUE	ENSG00000116096	0.500919	2506	420739	FALSE	0.000673	0.002611	0.010195	0.016242	0.010195	0.016242	FFPE_ATAC
chr2	73307678	73308564	intergenic|chr2:73307678-73308564	intergenic	15.1549	15.1549	229.671	15.1549	73308121	19499	EMX1	72917474		0.358463	TRUE	ENSG00000135638	0.358463	2507	390647	FALSE	0.000726	0.002785	0.011	0.020142	0.011	0.020142	FFPE_ATAC
chr2	73307678	73308564	intergenic|chr2:73307678-73308564	intergenic	15.1549	15.1549	229.671	15.1549	73308121	19499	RAB11FIP5	73113018		0.488483	TRUE	ENSG00000135631	0.488483	2509	195103	FALSE	0.001478	0.005094	0.022398	0.02323	0.022398	0.02323	FFPE_ATAC
chr2	73307678	73308564	intergenic|chr2:73307678-73308564	intergenic	15.1549	15.1549	229.671	15.1549	73308121	19499	SMYD5	73214237		0.564067	TRUE	ENSG00000135632	0.564067	2511	93884	FALSE	0.003126	0.009626	0.047379	0.032662	0.047379	0.032662	FFPE_ATAC
chr2	73307678	73308564	intergenic|chr2:73307678-73308564	intergenic	15.1549	15.1549	229.671	15.1549	73308121	19499	PRADC1	73233284		0.954563	TRUE	ENSG00000135617	0.954563	2512	74837	FALSE	0.003944	0.011726	0.059765	0.02311	0.059765	0.02311	FFPE_ATAC
chr2	73307678	73308564	intergenic|chr2:73307678-73308564	intergenic	15.1549	15.1549	229.671	15.1549	73308121	19499	CCT7	73234235		0.623972	TRUE	ENSG00000135624	0.623972	2513	73886	FALSE	0.003996	0.011857	0.060553	0.023435	0.060553	0.023435	FFPE_ATAC
chr2	73307678	73308564	intergenic|chr2:73307678-73308564	intergenic	15.1549	15.1549	229.671	15.1549	73308121	19499	FBXO41	73269630		0.488483	TRUE	ENSG00000163013	0.488483	2514	38491	FALSE	0.007792	0.02091	0.118086	0.103203	0.118086	0.103203	FFPE_ATAC
chr2	73307678	73308564	intergenic|chr2:73307678-73308564	intergenic	15.1549	15.1549	229.671	15.1549	73308121	19499	EGR4	73293701		0.739185	TRUE	ENSG00000135625	0.739185	2515	14420	FALSE	0.021299	0.049124	0.32278	0.203127	0.32278	0.203127	FFPE_ATAC
chr2	73307678	73308564	intergenic|chr2:73307678-73308564	intergenic	15.1549	15.1549	229.671	15.1549	73308121	19499	ALMS1	73385757		0.68678	TRUE	ENSG00000116127	0.68678	2516	77636	FALSE	0.003798	0.011357	0.057559	0.056004	0.057559	0.056004	FFPE_ATAC
chr2	73385132	73386643	promoter|chr2:73385132-73386643	promoter	8.58052	8.58052	73.6254	8.58052	7.33859e+07	19501	ALMS1	73385757		0.68678	TRUE	ENSG00000116127	0.68678	2516	130.5	TRUE	0.063014	0.123436	0.540697	1	0.540697	1	FFPE_ATAC
chr2	73560844	73561344	genic|chr2:73560844-73561344	genic	11.2356	11.2356	126.239	11.2356	73561094	19505	ALMS1	73385757		0.68678	TRUE	ENSG00000116127	0.68678	2516	175337	FALSE	0.001649	0.00559	0.018526	0.018025	0.018526	0.018025	FFPE_ATAC
chr2	73560844	73561344	genic|chr2:73560844-73561344	genic	11.2356	11.2356	126.239	11.2356	73561094	19505	TPRKB	73737406		0.775694	TRUE	ENSG00000144034	0.775694	2518	176312	FALSE	0.001639	0.005564	0.018421	0.01543	0.018421	0.01543	FFPE_ATAC
chr2	73560844	73561344	genic|chr2:73560844-73561344	genic	11.2356	11.2356	126.239	11.2356	73561094	19505	DUSP11	73780157		0.671151	TRUE	ENSG00000144048	0.671151	2519	219063	FALSE	0.001313	0.004606	0.014748	0.013654	0.014748	0.013654	FFPE_ATAC
chr2	73700050	73701159	intergenic|chr2:73700050-73701159	intergenic	3.23016	3.23016	10.4339	3.23016	7.37006e+07	19508	TPRKB	73737406		0.775694	TRUE	ENSG00000144034	0.775694	2518	36801.5	FALSE	0.008158	0.021742	0.026353	0.022074	0.026353	0.022074	FFPE_ATAC
chr2	73736540	73737040	promoter|chr2:73736540-73737040	promoter	0.957296	0.957296	0.916416	0.957296	73736790	19509	TPRKB	73737406		0.775694	TRUE	ENSG00000144034	0.775694	2518	616	TRUE	0.063014	0.123436	0.060323	1	0.060323	1	FFPE_ATAC
chr2	73737156	73737670	promoter|chr2:73737156-73737670	promoter	9.6313	9.6313	92.762	9.6313	73737413	19510	TPRKB	73737406		0.775694	TRUE	ENSG00000144034	0.775694	2518	7	TRUE	0.063014	0.123436	0.606911	1	0.606911	1	FFPE_ATAC
chr2	73779375	73779875	promoter|chr2:73779375-73779875	promoter	1.96001	1.96001	3.84162	1.96001	73779625	19511	DUSP11	73780157		0.671151	TRUE	ENSG00000144048	0.671151	2519	532	TRUE	0.063014	0.123436	0.123509	1	0.123509	1	FFPE_ATAC
chr2	73779877	73780831	promoter|chr2:73779877-73780831	promoter	5.41341	5.41341	29.305	5.41341	73780354	19512	DUSP11	73780157		0.671151	TRUE	ENSG00000144048	0.671151	2519	197	TRUE	0.063014	0.123436	0.341123	1	0.341123	1	FFPE_ATAC
chr2	73827727	73829236	promoter|chr2:73827727-73829236	promoter	17.1353	17.1353	293.619	17.1353	7.38285e+07	19514	STAMBP	73828986		0.859625	TRUE	ENSG00000124356	0.859625	2521	504.5	TRUE	0.063014	0.123436	1.07977	1	1.07977	1	FFPE_ATAC
chr2	73832930	73833430	genic|chr2:73832930-73833430	genic	1.26203	1.26203	1.59272	1.26203	73833180	19515	STAMBP	73828986		0.859625	TRUE	ENSG00000124356	0.859625	2521	4194	FALSE	0.063014	0.123436	0.079526	0.046065	0.079526	0.046065	FFPE_ATAC
chr2	73876954	73877863	intergenic|chr2:73876954-73877863	intergenic	4.50845	4.50845	20.3262	4.50845	7.38774e+07	19518	STAMBP	73828986		0.859625	TRUE	ENSG00000124356	0.859625	2521	48422.5	FALSE	0.006159	0.017125	0.02777	0.016085	0.02777	0.016085	FFPE_ATAC
chr2	73876954	73877863	intergenic|chr2:73876954-73877863	intergenic	4.50845	4.50845	20.3262	4.50845	7.38774e+07	19518	ACTG2	73892965		0.519452	TRUE	ENSG00000163017	0.519452	2522	15556.5	FALSE	0.019707	0.045987	0.088846	0.077368	0.088846	0.077368	FFPE_ATAC
chr2	73876954	73877863	intergenic|chr2:73876954-73877863	intergenic	4.50845	4.50845	20.3262	4.50845	7.38774e+07	19518	DGUOK	73926825		0.856552	TRUE	ENSG00000114956	0.856552	2523	49416.5	FALSE	0.006033	0.016825	0.027198	0.015107	0.027198	0.015107	FFPE_ATAC
chr2	73892347	73893242	promoter|chr2:73892347-73893242	promoter	2.77128	2.77128	7.67998	2.77128	7.38928e+07	19519	ACTG2	73892965		0.519452	TRUE	ENSG00000163017	0.519452	2522	170.5	TRUE	0.063014	0.123436	0.17463	1	0.17463	1	FFPE_ATAC
chr2	73893300	73893800	promoter|chr2:73893300-73893800	promoter	0.990163	0.990163	0.980423	0.990163	73893550	19520	ACTG2	73892965		0.519452	TRUE	ENSG00000163017	0.519452	2522	585	TRUE	0.063014	0.123436	0.062395	1	0.062395	1	FFPE_ATAC
chr2	73895577	73896077	genic|chr2:73895577-73896077	genic	0.426181	0.426181	0.18163	0.426181	73895827	19521	ACTG2	73892965		0.519452	TRUE	ENSG00000163017	0.519452	2522	2862	FALSE	0.063014	0.123436	0.026856	0.023386	0.026856	0.023386	FFPE_ATAC
chr2	73896310	73897098	genic|chr2:73896310-73897098	genic	0.913607	0.913607	0.834678	0.913607	73896704	19522	ACTG2	73892965		0.519452	TRUE	ENSG00000163017	0.519452	2522	3739	FALSE	0.063014	0.123436	0.05757	0.050133	0.05757	0.050133	FFPE_ATAC
chr2	73907677	73908177	genic|chr2:73907677-73908177	genic	1.58423	1.58423	2.50979	1.58423	73907927	19523	ACTG2	73892965		0.519452	TRUE	ENSG00000163017	0.519452	2522	14962	FALSE	0.020509	0.047572	0.032491	0.028293	0.032491	0.028293	FFPE_ATAC
chr2	73907677	73908177	genic|chr2:73907677-73908177	genic	1.58423	1.58423	2.50979	1.58423	73907927	19523	DGUOK	73926825		0.856552	TRUE	ENSG00000114956	0.856552	2523	18898	FALSE	0.016146	0.038826	0.025579	0.014208	0.025579	0.014208	FFPE_ATAC
chr2	73920981	73921691	intergenic|chr2:73920981-73921691	intergenic	0.65435	0.65435	0.428174	0.65435	73921336	19525	DGUOK	73926825		0.856552	TRUE	ENSG00000114956	0.856552	2523	5489	FALSE	0.057272	0.113813	0.037476	0.020817	0.037476	0.020817	FFPE_ATAC
chr2	73925965	73926465	promoter|chr2:73925965-73926465	promoter	2.12413	2.12413	4.51194	2.12413	73926215	19526	DGUOK	73926825		0.856552	TRUE	ENSG00000114956	0.856552	2523	610	TRUE	0.063014	0.123436	0.133851	1	0.133851	1	FFPE_ATAC
chr2	73926546	73927525	promoter|chr2:73926546-73927525	promoter	15.2913	15.2913	233.825	15.2913	7.3927e+07	19527	DGUOK	73926825		0.856552	TRUE	ENSG00000114956	0.856552	2523	210.5	TRUE	0.063014	0.123436	0.963575	1	0.963575	1	FFPE_ATAC
chr2	73933133	73933633	genic|chr2:73933133-73933633	genic	0.616782	0.616782	0.38042	0.616782	73933383	19528	DGUOK	73926825		0.856552	TRUE	ENSG00000114956	0.856552	2523	6558	FALSE	0.047731	0.097493	0.02944	0.016353	0.02944	0.016353	FFPE_ATAC
chr2	73970934	73971434	intergenic|chr2:73970934-73971434	intergenic	0.779347	0.779347	0.607382	0.779347	73971184	19531	TET3	73986403		0.390109	TRUE	ENSG00000187605	0.390109	2524	15219	FALSE	0.020154	0.046873	0.015707	0.014172	0.015707	0.014172	FFPE_ATAC
chr2	73972526	73973262	intergenic|chr2:73972526-73973262	intergenic	0.65435	0.65435	0.428174	0.65435	73972894	19532	TET3	73986403		0.390109	TRUE	ENSG00000187605	0.390109	2524	13509	FALSE	0.022771	0.051994	0.0149	0.013444	0.0149	0.013444	FFPE_ATAC
chr2	73981330	73981830	intergenic|chr2:73981330-73981830	intergenic	0.65435	0.65435	0.428174	0.65435	73981580	19533	TET3	73986403		0.390109	TRUE	ENSG00000187605	0.390109	2524	4823	FALSE	0.063014	0.123436	0.041233	0.037204	0.041233	0.037204	FFPE_ATAC
chr2	73983317	73984366	intergenic|chr2:73983317-73984366	intergenic	2.7722	2.7722	7.68508	2.7722	7.39838e+07	19534	TET3	73986403		0.390109	TRUE	ENSG00000187605	0.390109	2524	2561.5	FALSE	0.063014	0.123436	0.174688	0.157616	0.174688	0.157616	FFPE_ATAC
chr2	73985662	73986653	promoter|chr2:73985662-73986653	promoter	1.44109	1.44109	2.07674	1.44109	7.39862e+07	19535	TET3	73986403		0.390109	TRUE	ENSG00000187605	0.390109	2524	245.5	TRUE	0.063014	0.123436	0.090809	1	0.090809	1	FFPE_ATAC
chr2	74002130	74002899	genic|chr2:74002130-74002899	genic	2.50261	2.50261	6.26304	2.50261	7.40025e+07	19536	TET3	73986403		0.390109	TRUE	ENSG00000187605	0.390109	2524	16111.5	FALSE	0.019012	0.044606	0.047578	0.042928	0.047578	0.042928	FFPE_ATAC
chr2	74002908	74003408	genic|chr2:74002908-74003408	genic	1.04997	1.04997	1.10244	1.04997	74003158	19537	TET3	73986403		0.390109	TRUE	ENSG00000187605	0.390109	2524	16755	FALSE	0.018264	0.043112	0.019177	0.017303	0.019177	0.017303	FFPE_ATAC
chr2	74010102	74010602	genic|chr2:74010102-74010602	genic	2.82663	2.82663	7.98986	2.82663	74010352	19540	TET3	73986403		0.390109	TRUE	ENSG00000187605	0.390109	2524	23949	FALSE	0.012668	0.031596	0.035807	0.032308	0.035807	0.032308	FFPE_ATAC
chr2	74031672	74033589	genic|chr2:74031672-74033589	genic	6.03858	6.03858	36.4645	6.03858	7.40326e+07	19543	TET3	73986403		0.390109	TRUE	ENSG00000187605	0.390109	2524	46227.5	FALSE	0.006459	0.01783	0.039004	0.035192	0.039004	0.035192	FFPE_ATAC
chr2	74031672	74033589	genic|chr2:74031672-74033589	genic	6.03858	6.03858	36.4645	6.03858	7.40326e+07	19543	BOLA3	74147912		0.46245	TRUE	ENSG00000163170	0.46245	2525	115282	FALSE	0.002533	0.008052	0.015298	0.015177	0.015298	0.015177	FFPE_ATAC
chr2	74119833	74121063	intergenic|chr2:74119833-74121063	intergenic	2.71751	2.71751	7.38486	2.71751	74120448	19548	BOLA3	74147912		0.46245	TRUE	ENSG00000163170	0.46245	2525	27464	FALSE	0.01101	0.028047	0.02992	0.029683	0.02992	0.029683	FFPE_ATAC
chr2	74147662	74148495	promoter|chr2:74147662-74148495	promoter	1.97562	1.97562	3.90307	1.97562	7.41481e+07	19552	BOLA3	74147912		0.46245	TRUE	ENSG00000163170	0.46245	2525	166.5	TRUE	0.063014	0.123436	0.124492	1	0.124492	1	FFPE_ATAC
chr2	74156870	74157567	genic|chr2:74156870-74157567	genic	0.482584	0.482584	0.232887	0.482584	7.41572e+07	19553	BOLA3	74147912		0.46245	TRUE	ENSG00000163170	0.46245	2525	9306.5	FALSE	0.033352	0.071901	0.016095	0.015968	0.016095	0.015968	FFPE_ATAC
chr2	74178149	74178649	promoter|chr2:74178149-74178649	promoter	2.01685	2.01685	4.06769	2.01685	74178399	19554	MOB1A	74178967		0.783896	TRUE	ENSG00000114978	0.783896	2526	568	TRUE	0.063014	0.123436	0.127091	1	0.127091	1	FFPE_ATAC
chr2	74178717	74179218	promoter|chr2:74178717-74179218	promoter	10.1698	10.1698	103.424	10.1698	7.4179e+07	19555	MOB1A	74178967		0.783896	TRUE	ENSG00000114978	0.783896	2526	0.5	TRUE	0.063014	0.123436	0.640843	1	0.640843	1	FFPE_ATAC
chr2	74181701	74182201	intergenic|chr2:74181701-74182201	intergenic	1.21857	1.21857	1.48492	1.21857	74181951	19556	MOB1A	74178967		0.783896	TRUE	ENSG00000114978	0.783896	2526	2984	FALSE	0.063014	0.123436	0.076788	0.0388	0.076788	0.0388	FFPE_ATAC
chr2	74185450	74186376	intergenic|chr2:74185450-74186376	intergenic	2.90832	2.90832	8.45834	2.90832	74185913	19557	BOLA3	74147912		0.46245	TRUE	ENSG00000163170	0.46245	2525	38001	FALSE	0.007895	0.021144	0.022961	0.022779	0.022961	0.022779	FFPE_ATAC
chr2	74185450	74186376	intergenic|chr2:74185450-74186376	intergenic	2.90832	2.90832	8.45834	2.90832	74185913	19557	MOB1A	74178967		0.783896	TRUE	ENSG00000114978	0.783896	2526	6946	FALSE	0.045003	0.092738	0.130883	0.066133	0.130883	0.066133	FFPE_ATAC
chr2	74185450	74186376	intergenic|chr2:74185450-74186376	intergenic	2.90832	2.90832	8.45834	2.90832	74185913	19557	MTHFD2	74198562		0.893013	TRUE	ENSG00000065911	0.893013	2527	12649	FALSE	0.024358	0.055056	0.07084	0.029167	0.07084	0.029167	FFPE_ATAC
chr2	74190788	74191288	intergenic|chr2:74190788-74191288	intergenic	1.88365	1.88365	3.54812	1.88365	74191038	19559	MOB1A	74178967		0.783896	TRUE	ENSG00000114978	0.783896	2526	12071	FALSE	0.025553	0.057342	0.048133	0.024321	0.048133	0.024321	FFPE_ATAC
chr2	74190788	74191288	intergenic|chr2:74190788-74191288	intergenic	1.88365	1.88365	3.54812	1.88365	74191038	19559	MTHFD2	74198562		0.893013	TRUE	ENSG00000065911	0.893013	2527	7524	FALSE	0.041466	0.086509	0.078107	0.032159	0.078107	0.032159	FFPE_ATAC
chr2	74191729	74192229	intergenic|chr2:74191729-74192229	intergenic	1.00466	1.00466	1.00933	1.00466	74191979	19560	MTHFD2	74198562		0.893013	TRUE	ENSG00000065911	0.893013	2527	6583	FALSE	0.047546	0.097171	0.047767	0.019667	0.047767	0.019667	FFPE_ATAC
chr2	74198253	74198812	promoter|chr2:74198253-74198812	promoter	17.9442	17.9442	321.993	17.9442	7.41985e+07	19561	MTHFD2	74198562		0.893013	TRUE	ENSG00000065911	0.893013	2527	29.5	TRUE	0.063014	0.123436	1.13074	1	1.13074	1	FFPE_ATAC
chr2	74199003	74199503	promoter|chr2:74199003-74199503	promoter	1.85589	1.85589	3.44431	1.85589	74199253	19562	MTHFD2	74198562		0.893013	TRUE	ENSG00000065911	0.893013	2527	691	TRUE	0.063014	0.123436	0.116947	1	0.116947	1	FFPE_ATAC
chr2	74205550	74206050	genic|chr2:74205550-74206050	genic	1.30322	1.30322	1.69838	1.30322	74205800	19563	MTHFD2	74198562		0.893013	TRUE	ENSG00000065911	0.893013	2527	7238	FALSE	0.043144	0.089475	0.056227	0.02315	0.056227	0.02315	FFPE_ATAC
chr2	74206150	74207020	genic|chr2:74206150-74207020	genic	3.69834	3.69834	13.6777	3.69834	74206585	19564	BOLA3	74147912		0.46245	TRUE	ENSG00000163170	0.46245	2525	58673	FALSE	0.00506	0.01449	0.018713	0.018565	0.018713	0.018565	FFPE_ATAC
chr2	74206150	74207020	genic|chr2:74206150-74207020	genic	3.69834	3.69834	13.6777	3.69834	74206585	19564	MOB1A	74178967		0.783896	TRUE	ENSG00000114978	0.783896	2526	27618	FALSE	0.010947	0.027911	0.040486	0.020457	0.040486	0.020457	FFPE_ATAC
chr2	74206150	74207020	genic|chr2:74206150-74207020	genic	3.69834	3.69834	13.6777	3.69834	74206585	19564	MTHFD2	74198562		0.893013	TRUE	ENSG00000065911	0.893013	2527	8023	FALSE	0.038827	0.081809	0.143594	0.059122	0.143594	0.059122	FFPE_ATAC
chr2	74373277	74373777	genic|chr2:74373277-74373777	genic	1.38916	1.38916	1.92978	1.38916	74373527	19569	DCTN1	74380355		0.409223	TRUE	ENSG00000204843	0.409223	2529	6828	FALSE	0.045799	0.094131	0.063623	0.024125	0.063623	0.024125	FFPE_ATAC
chr2	74374092	74375305	genic|chr2:74374092-74375305	genic	19.8806	19.8806	395.239	19.8806	7.43747e+07	19570	TET3	73986403		0.390109	TRUE	ENSG00000187605	0.390109	2524	388296	FALSE	0.00073	0.002799	0.014519	0.0131	0.014519	0.0131	FFPE_ATAC
chr2	74374092	74375305	genic|chr2:74374092-74375305	genic	19.8806	19.8806	395.239	19.8806	7.43747e+07	19570	BOLA3	74147912		0.46245	TRUE	ENSG00000163170	0.46245	2525	226786	FALSE	0.001267	0.004469	0.025186	0.024987	0.025186	0.024987	FFPE_ATAC
chr2	74374092	74375305	genic|chr2:74374092-74375305	genic	19.8806	19.8806	395.239	19.8806	7.43747e+07	19570	MOB1A	74178967		0.783896	TRUE	ENSG00000114978	0.783896	2526	195732	FALSE	0.001473	0.00508	0.029286	0.014798	0.029286	0.014798	FFPE_ATAC
chr2	74374092	74375305	genic|chr2:74374092-74375305	genic	19.8806	19.8806	395.239	19.8806	7.43747e+07	19570	MTHFD2	74198562		0.893013	TRUE	ENSG00000065911	0.893013	2527	176136	FALSE	0.001641	0.005568	0.032627	0.013434	0.032627	0.013434	FFPE_ATAC
chr2	74374092	74375305	genic|chr2:74374092-74375305	genic	19.8806	19.8806	395.239	19.8806	7.43747e+07	19570	DCTN1	74380355		0.409223	TRUE	ENSG00000204843	0.409223	2529	5656.5	FALSE	0.055536	0.110876	1.10409	0.418662	1.10409	0.418662	FFPE_ATAC
chr2	74374092	74375305	genic|chr2:74374092-74375305	genic	19.8806	19.8806	395.239	19.8806	7.43747e+07	19570	C2orf81	74421630		0.82343	TRUE	ENSG00000284308	0.82343	2530	46931.5	FALSE	0.00636	0.017597	0.12644	0.04897	0.12644	0.04897	FFPE_ATAC
chr2	74374092	74375305	genic|chr2:74374092-74375305	genic	19.8806	19.8806	395.239	19.8806	7.43747e+07	19570	WDR54	74421722		0.825148	TRUE	ENSG00000005448	0.825148	2531	47023.5	FALSE	0.006347	0.017567	0.126186	0.048889	0.126186	0.048889	FFPE_ATAC
chr2	74374092	74375305	genic|chr2:74374092-74375305	genic	19.8806	19.8806	395.239	19.8806	7.43747e+07	19570	RTKN	74440583		0.516501	TRUE	ENSG00000114993	0.516501	2532	65884.5	FALSE	0.004493	0.0131	0.08933	0.03437	0.08933	0.03437	FFPE_ATAC
chr2	74374092	74375305	genic|chr2:74374092-74375305	genic	19.8806	19.8806	395.239	19.8806	7.43747e+07	19570	INO80B-WBP1	74455022		0.736185	TRUE	ENSG00000274049	0.736185	2533	80323.5	FALSE	0.003668	0.011026	0.072921	0.013728	0.072921	0.013728	FFPE_ATAC
chr2	74374092	74375305	genic|chr2:74374092-74375305	genic	19.8806	19.8806	395.239	19.8806	7.43747e+07	19570	INO80B	74455022		0.736185	TRUE	ENSG00000115274	0.736185	2534	80323.5	FALSE	0.003668	0.011026	0.072921	0.013728	0.072921	0.013728	FFPE_ATAC
chr2	74374092	74375305	genic|chr2:74374092-74375305	genic	19.8806	19.8806	395.239	19.8806	7.43747e+07	19570	MOGS	74465410		0.593632	TRUE	ENSG00000115275	0.593632	2536	90711.5	FALSE	0.003238	0.009919	0.06438	0.014375	0.06438	0.014375	FFPE_ATAC
chr2	74374092	74375305	genic|chr2:74374092-74375305	genic	19.8806	19.8806	395.239	19.8806	7.43747e+07	19570	MRPL53	74472815		0.721935	TRUE	ENSG00000204822	0.721935	2537	98116.5	FALSE	0.002988	0.009264	0.059408	0.017648	0.059408	0.017648	FFPE_ATAC
chr2	74374092	74375305	genic|chr2:74374092-74375305	genic	19.8806	19.8806	395.239	19.8806	7.43747e+07	19570	TTC31	74483072		0.727306	TRUE	ENSG00000115282	0.727306	2539	108374	FALSE	0.002699	0.008496	0.053656	0.018906	0.053656	0.018906	FFPE_ATAC
chr2	74374092	74375305	genic|chr2:74374092-74375305	genic	19.8806	19.8806	395.239	19.8806	7.43747e+07	19570	CCDC142	74483230		0.725951	TRUE	ENSG00000135637	0.725951	2538	108532	FALSE	0.002695	0.008486	0.053576	0.018921	0.053576	0.018921	FFPE_ATAC
chr2	74374092	74375305	genic|chr2:74374092-74375305	genic	19.8806	19.8806	395.239	19.8806	7.43747e+07	19570	DQX1	74526281		0.310946	TRUE	ENSG00000144045	0.310946	2543	151582	FALSE	0.001914	0.006345	0.038051	0.016416	0.038051	0.016416	FFPE_ATAC
chr2	74374092	74375305	genic|chr2:74374092-74375305	genic	19.8806	19.8806	395.239	19.8806	7.43747e+07	19570	HTRA2	74529404		0.609479	TRUE	ENSG00000115317	0.609479	2545	154706	FALSE	0.001874	0.006234	0.037264	0.016803	0.037264	0.016803	FFPE_ATAC
chr2	74374092	74375305	genic|chr2:74374092-74375305	genic	19.8806	19.8806	395.239	19.8806	7.43747e+07	19570	AUP1	74529897		0.628859	TRUE	ENSG00000115307	0.628859	2544	155198	FALSE	0.001868	0.006217	0.037143	0.016843	0.037143	0.016843	FFPE_ATAC
chr2	74374092	74375305	genic|chr2:74374092-74375305	genic	19.8806	19.8806	395.239	19.8806	7.43747e+07	19570	LOXL3	74553995		0.621891	TRUE	ENSG00000115318	0.621891	2546	179296	FALSE	0.001612	0.005483	0.032039	0.017231	0.032039	0.017231	FFPE_ATAC
chr2	74374092	74375305	genic|chr2:74374092-74375305	genic	19.8806	19.8806	395.239	19.8806	7.43747e+07	19570	DOK1	74554159		0.664134	TRUE	ENSG00000115325	0.664134	2547	179460	FALSE	0.00161	0.005479	0.032009	0.017252	0.032009	0.017252	FFPE_ATAC
chr2	74374092	74375305	genic|chr2:74374092-74375305	genic	19.8806	19.8806	395.239	19.8806	7.43747e+07	19570	LINC01291	74909130		0.381956	TRUE	ENSG00000204792	0.381956	2551	534432	FALSE	0.000527	0.00212	0.010468	0.013745	0.010468	0.013745	FFPE_ATAC
chr2	74379576	74380605	promoter|chr2:74379576-74380605	promoter	1.74482	1.74482	3.04438	1.74482	7.43801e+07	19571	DCTN1	74380355		0.409223	TRUE	ENSG00000204843	0.409223	2529	264.5	TRUE	0.063014	0.123436	0.109949	1	0.109949	1	FFPE_ATAC
chr2	74390978	74392284	intergenic|chr2:74390978-74392284	intergenic	16.6553	16.6553	277.398	16.6553	74391631	19572	BOLA3	74147912		0.46245	TRUE	ENSG00000163170	0.46245	2525	243719	FALSE	0.001177	0.004198	0.0196	0.019445	0.0196	0.019445	FFPE_ATAC
chr2	74390978	74392284	intergenic|chr2:74390978-74392284	intergenic	16.6553	16.6553	277.398	16.6553	74391631	19572	DCTN1	74380355		0.409223	TRUE	ENSG00000204843	0.409223	2529	11276	FALSE	0.0274	0.060843	0.456347	0.173043	0.456347	0.173043	FFPE_ATAC
chr2	74390978	74392284	intergenic|chr2:74390978-74392284	intergenic	16.6553	16.6553	277.398	16.6553	74391631	19572	C2orf81	74421630		0.82343	TRUE	ENSG00000284308	0.82343	2530	29999	FALSE	0.010058	0.025973	0.16752	0.064881	0.16752	0.064881	FFPE_ATAC
chr2	74390978	74392284	intergenic|chr2:74390978-74392284	intergenic	16.6553	16.6553	277.398	16.6553	74391631	19572	WDR54	74421722		0.825148	TRUE	ENSG00000005448	0.825148	2531	30091	FALSE	0.010027	0.025904	0.166996	0.0647	0.166996	0.0647	FFPE_ATAC
chr2	74390978	74392284	intergenic|chr2:74390978-74392284	intergenic	16.6553	16.6553	277.398	16.6553	74391631	19572	RTKN	74440583		0.516501	TRUE	ENSG00000114993	0.516501	2532	48952	FALSE	0.006091	0.016963	0.101451	0.039033	0.101451	0.039033	FFPE_ATAC
chr2	74390978	74392284	intergenic|chr2:74390978-74392284	intergenic	16.6553	16.6553	277.398	16.6553	74391631	19572	INO80B-WBP1	74455022		0.736185	TRUE	ENSG00000274049	0.736185	2533	63391	FALSE	0.004674	0.013547	0.077854	0.014657	0.077854	0.014657	FFPE_ATAC
chr2	74390978	74392284	intergenic|chr2:74390978-74392284	intergenic	16.6553	16.6553	277.398	16.6553	74391631	19572	INO80B	74455022		0.736185	TRUE	ENSG00000115274	0.736185	2534	63391	FALSE	0.004674	0.013547	0.077854	0.014657	0.077854	0.014657	FFPE_ATAC
chr2	74390978	74392284	intergenic|chr2:74390978-74392284	intergenic	16.6553	16.6553	277.398	16.6553	74391631	19572	WBP1	74458399		0.994895	TRUE	ENSG00000239779	0.994895	2535	66768	FALSE	0.004432	0.012949	0.073823	0.013647	0.073823	0.013647	FFPE_ATAC
chr2	74390978	74392284	intergenic|chr2:74390978-74392284	intergenic	16.6553	16.6553	277.398	16.6553	74391631	19572	MOGS	74465410		0.593632	TRUE	ENSG00000115275	0.593632	2536	73779	FALSE	0.004002	0.011872	0.066646	0.014881	0.066646	0.014881	FFPE_ATAC
chr2	74390978	74392284	intergenic|chr2:74390978-74392284	intergenic	16.6553	16.6553	277.398	16.6553	74391631	19572	MRPL53	74472815		0.721935	TRUE	ENSG00000204822	0.721935	2537	81184	FALSE	0.003628	0.010924	0.060427	0.017951	0.060427	0.017951	FFPE_ATAC
chr2	74390978	74392284	intergenic|chr2:74390978-74392284	intergenic	16.6553	16.6553	277.398	16.6553	74391631	19572	TTC31	74483072		0.727306	TRUE	ENSG00000115282	0.727306	2539	91441	FALSE	0.003212	0.00985	0.053495	0.018849	0.053495	0.018849	FFPE_ATAC
chr2	74390978	74392284	intergenic|chr2:74390978-74392284	intergenic	16.6553	16.6553	277.398	16.6553	74391631	19572	CCDC142	74483230		0.725951	TRUE	ENSG00000135637	0.725951	2538	91599	FALSE	0.003206	0.009835	0.0534	0.018859	0.0534	0.018859	FFPE_ATAC
chr2	74390978	74392284	intergenic|chr2:74390978-74392284	intergenic	16.6553	16.6553	277.398	16.6553	74391631	19572	DQX1	74526281		0.310946	TRUE	ENSG00000144045	0.310946	2543	134650	FALSE	0.002161	0.007034	0.035989	0.015527	0.035989	0.015527	FFPE_ATAC
chr2	74390978	74392284	intergenic|chr2:74390978-74392284	intergenic	16.6553	16.6553	277.398	16.6553	74391631	19572	HTRA2	74529404		0.609479	TRUE	ENSG00000115317	0.609479	2545	137773	FALSE	0.002111	0.006895	0.035154	0.015851	0.035154	0.015851	FFPE_ATAC
chr2	74390978	74392284	intergenic|chr2:74390978-74392284	intergenic	16.6553	16.6553	277.398	16.6553	74391631	19572	AUP1	74529897		0.628859	TRUE	ENSG00000115307	0.628859	2544	138266	FALSE	0.002103	0.006874	0.035026	0.015883	0.035026	0.015883	FFPE_ATAC
chr2	74390978	74392284	intergenic|chr2:74390978-74392284	intergenic	16.6553	16.6553	277.398	16.6553	74391631	19572	LOXL3	74553995		0.621891	TRUE	ENSG00000115318	0.621891	2546	162364	FALSE	0.001784	0.005977	0.029711	0.015979	0.029711	0.015979	FFPE_ATAC
chr2	74390978	74392284	intergenic|chr2:74390978-74392284	intergenic	16.6553	16.6553	277.398	16.6553	74391631	19572	DOK1	74554159		0.664134	TRUE	ENSG00000115325	0.664134	2547	162528	FALSE	0.001782	0.005972	0.029681	0.015997	0.029681	0.015997	FFPE_ATAC
chr2	74414017	74414958	genic|chr2:74414017-74414958	genic	1.49403	1.49403	2.23214	1.49403	7.44145e+07	19574	C2orf81	74421630		0.82343	TRUE	ENSG00000284308	0.82343	2530	7142.5	FALSE	0.043735	0.090515	0.065342	0.025307	0.065342	0.025307	FFPE_ATAC
chr2	74414017	74414958	genic|chr2:74414017-74414958	genic	1.49403	1.49403	2.23214	1.49403	7.44145e+07	19574	WDR54	74421722		0.825148	TRUE	ENSG00000005448	0.825148	2531	7234.5	FALSE	0.043166	0.089513	0.064491	0.024986	0.064491	0.024986	FFPE_ATAC
chr2	74415712	74416577	genic|chr2:74415712-74416577	genic	1.08939	1.08939	1.18677	1.08939	7.44161e+07	19575	C2orf81	74421630		0.82343	TRUE	ENSG00000284308	0.82343	2530	5485.5	FALSE	0.057309	0.113877	0.062432	0.02418	0.062432	0.02418	FFPE_ATAC
chr2	74415712	74416577	genic|chr2:74415712-74416577	genic	1.08939	1.08939	1.18677	1.08939	7.44161e+07	19575	WDR54	74421722		0.825148	TRUE	ENSG00000005448	0.825148	2531	5577.5	FALSE	0.056342	0.112241	0.061378	0.02378	0.061378	0.02378	FFPE_ATAC
chr2	74420436	74420936	genic|chr2:74420436-74420936	genic	1.26203	1.26203	1.59272	1.26203	74420686	19576	C2orf81	74421630		0.82343	TRUE	ENSG00000284308	0.82343	2530	944	FALSE	0.063014	0.123436	0.079526	0.0308	0.079526	0.0308	FFPE_ATAC
chr2	74420436	74420936	genic|chr2:74420436-74420936	genic	1.26203	1.26203	1.59272	1.26203	74420686	19576	WDR54	74421722		0.825148	TRUE	ENSG00000005448	0.825148	2531	1036	FALSE	0.063014	0.123436	0.079526	0.030811	0.079526	0.030811	FFPE_ATAC
chr2	74421380	74422618	promoter|chr2:74421380-74422618	promoter	13.3175	13.3175	177.356	13.3175	74421999	19577	C2orf81	74421630		0.82343	TRUE	ENSG00000284308	0.82343	2530	369	TRUE	0.063014	0.123436	0.839195	1	0.839195	1	FFPE_ATAC
chr2	74421380	74422618	promoter|chr2:74421380-74422618	promoter	13.3175	13.3175	177.356	13.3175	74421999	19577	WDR54	74421722		0.825148	TRUE	ENSG00000005448	0.825148	2531	277	TRUE	0.063014	0.123436	0.839195	1	0.839195	1	FFPE_ATAC
chr2	74440258	74441455	promoter|chr2:74440258-74441455	promoter	3.68329	3.68329	13.5666	3.68329	7.44409e+07	19578	RTKN	74440583		0.516501	TRUE	ENSG00000114993	0.516501	2532	273.5	TRUE	0.063014	0.123436	0.2321	1	0.2321	1	FFPE_ATAC
chr2	74444017	74444517	intergenic|chr2:74444017-74444517	intergenic	0.65435	0.65435	0.428174	0.65435	74444267	19579	RTKN	74440583		0.516501	TRUE	ENSG00000114993	0.516501	2532	3684	FALSE	0.063014	0.123436	0.041233	0.015865	0.041233	0.015865	FFPE_ATAC
chr2	74454772	74455272	promoter|chr2:74454772-74455272	promoter	6.79659	6.79659	46.1936	6.79659	74455022	19581	INO80B-WBP1	74455022		0.736185	TRUE	ENSG00000274049	0.736185	2533	0	TRUE	0.063014	0.123436	0.428283	1	0.428283	1	FFPE_ATAC
chr2	74454772	74455272	promoter|chr2:74454772-74455272	promoter	6.79659	6.79659	46.1936	6.79659	74455022	19581	INO80B	74455022		0.736185	TRUE	ENSG00000115274	0.736185	2534	0	TRUE	0.063014	0.123436	0.428283	1	0.428283	1	FFPE_ATAC
chr2	74458045	74458649	promoter|chr2:74458045-74458649	promoter	53.7939	53.7939	2893.79	53.7939	74458347	19582	WBP1	74458399		0.994895	TRUE	ENSG00000239779	0.994895	2535	52	TRUE	0.063014	0.123436	3.38979	1	3.38979	1	FFPE_ATAC
chr2	74464646	74465146	promoter|chr2:74464646-74465146	promoter	0.802108	0.802108	0.643377	0.802108	74464896	19583	MOGS	74465410		0.593632	TRUE	ENSG00000115275	0.593632	2536	514	TRUE	0.063014	0.123436	0.050544	1	0.050544	1	FFPE_ATAC
chr2	74465160	74466414	promoter|chr2:74465160-74466414	promoter	4.85637	4.85637	23.5844	4.85637	74465787	19584	MOGS	74465410		0.593632	TRUE	ENSG00000115275	0.593632	2536	377	TRUE	0.063014	0.123436	0.306021	1	0.306021	1	FFPE_ATAC
chr2	74471313	74471813	intergenic|chr2:74471313-74471813	intergenic	0.962242	0.962242	0.92591	0.962242	74471563	19585	MRPL53	74472815		0.721935	TRUE	ENSG00000204822	0.721935	2537	1252	FALSE	0.063014	0.123436	0.060635	0.018012	0.060635	0.018012	FFPE_ATAC
chr2	74472440	74473340	promoter|chr2:74472440-74473340	promoter	7.96791	7.96791	63.4876	7.96791	74472890	19586	MRPL53	74472815		0.721935	TRUE	ENSG00000204822	0.721935	2537	75	TRUE	0.063014	0.123436	0.502093	1	0.502093	1	FFPE_ATAC
chr2	74482160	74482660	promoter|chr2:74482160-74482660	promoter	1.05673	1.05673	1.11667	1.05673	74482410	19587	TTC31	74483072		0.727306	TRUE	ENSG00000115282	0.727306	2539	662	TRUE	0.063014	0.123436	0.066589	1	0.066589	1	FFPE_ATAC
chr2	74482822	74483763	promoter|chr2:74482822-74483763	promoter	8.39551	8.39551	70.4846	8.39551	7.44833e+07	19588	TTC31	74483072		0.727306	TRUE	ENSG00000115282	0.727306	2539	220.5	TRUE	0.063014	0.123436	0.529038	1	0.529038	1	FFPE_ATAC
chr2	74482822	74483763	promoter|chr2:74482822-74483763	promoter	8.39551	8.39551	70.4846	8.39551	7.44833e+07	19588	CCDC142	74483230		0.725951	TRUE	ENSG00000135637	0.725951	2538	62.5	TRUE	0.063014	0.123436	0.529038	1	0.529038	1	FFPE_ATAC
chr2	74497766	74498824	genic|chr2:74497766-74498824	genic	4.0313	4.0313	16.2514	4.0313	74498295	19590	MRPL53	74472815		0.721935	TRUE	ENSG00000204822	0.721935	2537	25480	FALSE	0.011889	0.029937	0.047928	0.014237	0.047928	0.014237	FFPE_ATAC
chr2	74497766	74498824	genic|chr2:74497766-74498824	genic	4.0313	4.0313	16.2514	4.0313	74498295	19590	TTC31	74483072		0.727306	TRUE	ENSG00000115282	0.727306	2539	15223	FALSE	0.020149	0.046862	0.081226	0.028621	0.081226	0.028621	FFPE_ATAC
chr2	74497766	74498824	genic|chr2:74497766-74498824	genic	4.0313	4.0313	16.2514	4.0313	74498295	19590	CCDC142	74483230		0.725951	TRUE	ENSG00000135637	0.725951	2538	15065	FALSE	0.020365	0.047289	0.082099	0.028994	0.082099	0.028994	FFPE_ATAC
chr2	74497766	74498824	genic|chr2:74497766-74498824	genic	4.0313	4.0313	16.2514	4.0313	74498295	19590	LBX2	74503316		0.402207	TRUE	ENSG00000179528	0.402207	2540	5021	FALSE	0.062745	0.122987	0.252942	0.072629	0.252942	0.072629	FFPE_ATAC
chr2	74497766	74498824	genic|chr2:74497766-74498824	genic	4.0313	4.0313	16.2514	4.0313	74498295	19590	PCGF1	74507694		0.94716	TRUE	ENSG00000115289	0.94716	2541	9399	FALSE	0.033016	0.071285	0.133098	0.039522	0.133098	0.039522	FFPE_ATAC
chr2	74497766	74498824	genic|chr2:74497766-74498824	genic	4.0313	4.0313	16.2514	4.0313	74498295	19590	DQX1	74526281		0.310946	TRUE	ENSG00000144045	0.310946	2543	27986	FALSE	0.0108	0.027591	0.043537	0.018783	0.043537	0.018783	FFPE_ATAC
chr2	74497766	74498824	genic|chr2:74497766-74498824	genic	4.0313	4.0313	16.2514	4.0313	74498295	19590	HTRA2	74529404		0.609479	TRUE	ENSG00000115317	0.609479	2545	31109	FALSE	0.009691	0.025165	0.039066	0.017615	0.039066	0.017615	FFPE_ATAC
chr2	74497766	74498824	genic|chr2:74497766-74498824	genic	4.0313	4.0313	16.2514	4.0313	74498295	19590	AUP1	74529897		0.628859	TRUE	ENSG00000115307	0.628859	2544	31602	FALSE	0.009536	0.024823	0.038442	0.017433	0.038442	0.017433	FFPE_ATAC
chr2	74503066	74503566	promoter|chr2:74503066-74503566	promoter	0.927269	0.927269	0.859828	0.927269	74503316	19591	LBX2	74503316		0.402207	TRUE	ENSG00000179528	0.402207	2540	0	TRUE	0.063014	0.123436	0.058431	1	0.058431	1	FFPE_ATAC
chr2	74507221	74507981	promoter|chr2:74507221-74507981	promoter	26.1072	26.1072	681.584	26.1072	74507601	19592	PCGF1	74507694		0.94716	TRUE	ENSG00000115289	0.94716	2541	93	TRUE	0.063014	0.123436	1.64513	1	1.64513	1	FFPE_ATAC
chr2	74515951	74516719	genic|chr2:74515951-74516719	genic	5.3766	5.3766	28.9079	5.3766	74516335	19594	TTC31	74483072		0.727306	TRUE	ENSG00000115282	0.727306	2539	33263	FALSE	0.009048	0.023741	0.04865	0.017142	0.04865	0.017142	FFPE_ATAC
chr2	74515951	74516719	genic|chr2:74515951-74516719	genic	5.3766	5.3766	28.9079	5.3766	74516335	19594	CCDC142	74483230		0.725951	TRUE	ENSG00000135637	0.725951	2538	33105	FALSE	0.009093	0.02384	0.048888	0.017265	0.048888	0.017265	FFPE_ATAC
chr2	74515951	74516719	genic|chr2:74515951-74516719	genic	5.3766	5.3766	28.9079	5.3766	74516335	19594	LBX2	74503316		0.402207	TRUE	ENSG00000179528	0.402207	2540	13019	FALSE	0.023649	0.053692	0.127151	0.03651	0.127151	0.03651	FFPE_ATAC
chr2	74515951	74516719	genic|chr2:74515951-74516719	genic	5.3766	5.3766	28.9079	5.3766	74516335	19594	PCGF1	74507694		0.94716	TRUE	ENSG00000115289	0.94716	2541	8641	FALSE	0.035985	0.076695	0.193478	0.057451	0.193478	0.057451	FFPE_ATAC
chr2	74515951	74516719	genic|chr2:74515951-74516719	genic	5.3766	5.3766	28.9079	5.3766	74516335	19594	DQX1	74526281		0.310946	TRUE	ENSG00000144045	0.310946	2543	9946	FALSE	0.031158	0.067862	0.167523	0.072274	0.167523	0.072274	FFPE_ATAC
chr2	74515951	74516719	genic|chr2:74515951-74516719	genic	5.3766	5.3766	28.9079	5.3766	74516335	19594	HTRA2	74529404		0.609479	TRUE	ENSG00000115317	0.609479	2545	13069	FALSE	0.023556	0.053513	0.126653	0.057108	0.126653	0.057108	FFPE_ATAC
chr2	74515951	74516719	genic|chr2:74515951-74516719	genic	5.3766	5.3766	28.9079	5.3766	74516335	19594	AUP1	74529897		0.628859	TRUE	ENSG00000115307	0.628859	2544	13562	FALSE	0.02268	0.051817	0.12194	0.055297	0.12194	0.055297	FFPE_ATAC
chr2	74515951	74516719	genic|chr2:74515951-74516719	genic	5.3766	5.3766	28.9079	5.3766	74516335	19594	LOXL3	74553995		0.621891	TRUE	ENSG00000115318	0.621891	2546	37660	FALSE	0.007968	0.021311	0.042841	0.02304	0.042841	0.02304	FFPE_ATAC
chr2	74515951	74516719	genic|chr2:74515951-74516719	genic	5.3766	5.3766	28.9079	5.3766	74516335	19594	DOK1	74554159		0.664134	TRUE	ENSG00000115325	0.664134	2547	37824	FALSE	0.007933	0.02123	0.042651	0.022988	0.042651	0.022988	FFPE_ATAC
chr2	74526031	74526531	promoter|chr2:74526031-74526531	promoter	0.711319	0.711319	0.505975	0.711319	74526281	19595	DQX1	74526281		0.310946	TRUE	ENSG00000144045	0.310946	2543	0	TRUE	0.063014	0.123436	0.044823	1	0.044823	1	FFPE_ATAC
chr2	74528968	74530147	promoter|chr2:74528968-74530147	promoter	6.15586	6.15586	37.8946	6.15586	7.45296e+07	19596	HTRA2	74529404		0.609479	TRUE	ENSG00000115317	0.609479	2545	153.5	TRUE	0.063014	0.123436	0.387908	1	0.387908	1	FFPE_ATAC
chr2	74528968	74530147	promoter|chr2:74528968-74530147	promoter	6.15586	6.15586	37.8946	6.15586	7.45296e+07	19596	AUP1	74529897		0.628859	TRUE	ENSG00000115307	0.628859	2544	339.5	TRUE	0.063014	0.123436	0.387908	1	0.387908	1	FFPE_ATAC
chr2	74530521	74531262	genic|chr2:74530521-74531262	genic	2.50261	2.50261	6.26304	2.50261	7.45309e+07	19597	DQX1	74526281		0.310946	TRUE	ENSG00000144045	0.310946	2543	4610.5	FALSE	0.063014	0.123436	0.1577	0.068036	0.1577	0.068036	FFPE_ATAC
chr2	74530521	74531262	genic|chr2:74530521-74531262	genic	2.50261	2.50261	6.26304	2.50261	7.45309e+07	19597	HTRA2	74529404		0.609479	TRUE	ENSG00000115317	0.609479	2545	1487.5	FALSE	0.063014	0.123436	0.1577	0.071107	0.1577	0.071107	FFPE_ATAC
chr2	74530521	74531262	genic|chr2:74530521-74531262	genic	2.50261	2.50261	6.26304	2.50261	7.45309e+07	19597	AUP1	74529897		0.628859	TRUE	ENSG00000115307	0.628859	2544	994.5	FALSE	0.063014	0.123436	0.1577	0.071513	0.1577	0.071513	FFPE_ATAC
chr2	74530521	74531262	genic|chr2:74530521-74531262	genic	2.50261	2.50261	6.26304	2.50261	7.45309e+07	19597	LOXL3	74553995		0.621891	TRUE	ENSG00000115318	0.621891	2546	23103.5	FALSE	0.013143	0.032599	0.032891	0.017689	0.032891	0.017689	FFPE_ATAC
chr2	74530521	74531262	genic|chr2:74530521-74531262	genic	2.50261	2.50261	6.26304	2.50261	7.45309e+07	19597	DOK1	74554159		0.664134	TRUE	ENSG00000115325	0.664134	2547	23267.5	FALSE	0.013048	0.032399	0.032654	0.0176	0.032654	0.0176	FFPE_ATAC
chr2	74532201	74532701	genic|chr2:74532201-74532701	genic	0.693757	0.693757	0.481299	0.693757	74532451	19598	DQX1	74526281		0.310946	TRUE	ENSG00000144045	0.310946	2543	6170	FALSE	0.050808	0.102805	0.035248	0.015207	0.035248	0.015207	FFPE_ATAC
chr2	74532201	74532701	genic|chr2:74532201-74532701	genic	0.693757	0.693757	0.481299	0.693757	74532451	19598	HTRA2	74529404		0.609479	TRUE	ENSG00000115317	0.609479	2545	3047	FALSE	0.063014	0.123436	0.043717	0.019712	0.043717	0.019712	FFPE_ATAC
chr2	74532201	74532701	genic|chr2:74532201-74532701	genic	0.693757	0.693757	0.481299	0.693757	74532451	19598	AUP1	74529897		0.628859	TRUE	ENSG00000115307	0.628859	2544	2554	FALSE	0.063014	0.123436	0.043717	0.019824	0.043717	0.019824	FFPE_ATAC
chr2	74543806	74544783	genic|chr2:74543806-74544783	genic	1.38916	1.38916	1.92978	1.38916	7.45443e+07	19600	AUP1	74529897		0.628859	TRUE	ENSG00000115307	0.628859	2544	14397.5	FALSE	0.021333	0.049191	0.029635	0.013439	0.029635	0.013439	FFPE_ATAC
chr2	74543806	74544783	genic|chr2:74543806-74544783	genic	1.38916	1.38916	1.92978	1.38916	7.45443e+07	19600	LOXL3	74553995		0.621891	TRUE	ENSG00000115318	0.621891	2546	9700.5	FALSE	0.031966	0.069354	0.044405	0.023882	0.044405	0.023882	FFPE_ATAC
chr2	74543806	74544783	genic|chr2:74543806-74544783	genic	1.38916	1.38916	1.92978	1.38916	7.45443e+07	19600	DOK1	74554159		0.664134	TRUE	ENSG00000115325	0.664134	2547	9864.5	FALSE	0.031421	0.06835	0.04365	0.023526	0.04365	0.023526	FFPE_ATAC
chr2	74548611	74549111	genic|chr2:74548611-74549111	genic	0.824416	0.824416	0.679662	0.824416	74548861	19601	LOXL3	74553995		0.621891	TRUE	ENSG00000115318	0.621891	2546	5134	FALSE	0.061331	0.120629	0.050562	0.027193	0.050562	0.027193	FFPE_ATAC
chr2	74548611	74549111	genic|chr2:74548611-74549111	genic	0.824416	0.824416	0.679662	0.824416	74548861	19601	DOK1	74554159		0.664134	TRUE	ENSG00000115325	0.664134	2547	5298	FALSE	0.059387	0.117374	0.04896	0.026388	0.04896	0.026388	FFPE_ATAC
chr2	74549153	74549653	genic|chr2:74549153-74549653	genic	0.913607	0.913607	0.834678	0.913607	74549403	19602	LOXL3	74553995		0.621891	TRUE	ENSG00000115318	0.621891	2546	4592	FALSE	0.063014	0.123436	0.05757	0.030962	0.05757	0.030962	FFPE_ATAC
chr2	74549153	74549653	genic|chr2:74549153-74549653	genic	0.913607	0.913607	0.834678	0.913607	74549403	19602	DOK1	74554159		0.664134	TRUE	ENSG00000115325	0.664134	2547	4756	FALSE	0.063014	0.123436	0.05757	0.031029	0.05757	0.031029	FFPE_ATAC
chr2	74553209	74554721	promoter|chr2:74553209-74554721	promoter	7.93535	7.93535	62.9698	7.93535	74553965	19603	LOXL3	74553995		0.621891	TRUE	ENSG00000115318	0.621891	2546	30	TRUE	0.063014	0.123436	0.500041	1	0.500041	1	FFPE_ATAC
chr2	74553209	74554721	promoter|chr2:74553209-74554721	promoter	7.93535	7.93535	62.9698	7.93535	74553965	19603	DOK1	74554159		0.664134	TRUE	ENSG00000115325	0.664134	2547	194	TRUE	0.063014	0.123436	0.500041	1	0.500041	1	FFPE_ATAC
chr2	74554922	74555422	genic|chr2:74554922-74555422	genic	0.73669	0.73669	0.542712	0.73669	74555172	19604	LOXL3	74553995		0.621891	TRUE	ENSG00000115318	0.621891	2546	1177	FALSE	0.063014	0.123436	0.046422	0.024966	0.046422	0.024966	FFPE_ATAC
chr2	74554922	74555422	genic|chr2:74554922-74555422	genic	0.73669	0.73669	0.542712	0.73669	74555172	19604	DOK1	74554159		0.664134	TRUE	ENSG00000115325	0.664134	2547	1013	FALSE	0.063014	0.123436	0.046422	0.025021	0.046422	0.025021	FFPE_ATAC
chr2	74653944	74654477	promoter|chr2:74653944-74654477	promoter	15.7345	15.7345	247.576	15.7345	7.46542e+07	19614	SEMA4F	74654227		0.868044	TRUE	ENSG00000135622	0.868044	2549	16.5	TRUE	0.063014	0.123436	0.991502	1	0.991502	1	FFPE_ATAC
chr2	74777820	74779022	intergenic|chr2:74777820-74779022	intergenic	8.28548	8.28548	68.6492	8.28548	74778421	19623	HK2	74832654		0.394658	TRUE	ENSG00000159399	0.394658	2550	54233	FALSE	0.005484	0.015517	0.045441	0.02401	0.045441	0.02401	FFPE_ATAC
chr2	74777820	74779022	intergenic|chr2:74777820-74779022	intergenic	8.28548	8.28548	68.6492	8.28548	74778421	19623	LINC01291	74909130		0.381956	TRUE	ENSG00000204792	0.381956	2551	130709	FALSE	0.002228	0.007218	0.018457	0.024235	0.018457	0.024235	FFPE_ATAC
chr2	74777820	74779022	intergenic|chr2:74777820-74779022	intergenic	8.28548	8.28548	68.6492	8.28548	74778421	19623	POLE4	74958642		0.637908	TRUE	ENSG00000115350	0.637908	2552	180221	FALSE	0.001603	0.005458	0.013282	0.015007	0.013282	0.015007	FFPE_ATAC
chr2	74816357	74816857	intergenic|chr2:74816357-74816857	intergenic	2.19671	2.19671	4.82555	2.19671	74816607	19626	HK2	74832654		0.394658	TRUE	ENSG00000159399	0.394658	2550	16047	FALSE	0.01909	0.044762	0.041935	0.022157	0.041935	0.022157	FFPE_ATAC
chr2	74832046	74832904	promoter|chr2:74832046-74832904	promoter	1.45646	1.45646	2.12128	1.45646	74832475	19628	HK2	74832654		0.394658	TRUE	ENSG00000159399	0.394658	2550	179	TRUE	0.063014	0.123436	0.091778	1	0.091778	1	FFPE_ATAC
chr2	74833786	74834286	genic|chr2:74833786-74834286	genic	9.71909	9.71909	94.4607	9.71909	74834036	19629	HK2	74832654		0.394658	TRUE	ENSG00000159399	0.394658	2550	1382	FALSE	0.063014	0.123436	0.612443	0.323594	0.612443	0.323594	FFPE_ATAC
chr2	74833786	74834286	genic|chr2:74833786-74834286	genic	9.71909	9.71909	94.4607	9.71909	74834036	19629	LINC01291	74909130		0.381956	TRUE	ENSG00000204792	0.381956	2551	75094	FALSE	0.00393	0.011691	0.038194	0.050152	0.038194	0.050152	FFPE_ATAC
chr2	74833786	74834286	genic|chr2:74833786-74834286	genic	9.71909	9.71909	94.4607	9.71909	74834036	19629	POLE4	74958642		0.637908	TRUE	ENSG00000115350	0.637908	2552	124606	FALSE	0.002339	0.007525	0.022737	0.02569	0.022737	0.02569	FFPE_ATAC
chr2	74835020	74836390	genic|chr2:74835020-74836390	genic	5.11482	5.11482	26.1614	5.11482	74835705	19630	HK2	74832654		0.394658	TRUE	ENSG00000159399	0.394658	2550	3051	FALSE	0.063014	0.123436	0.322307	0.170296	0.322307	0.170296	FFPE_ATAC
chr2	74835020	74836390	genic|chr2:74835020-74836390	genic	5.11482	5.11482	26.1614	5.11482	74835705	19630	LINC01291	74909130		0.381956	TRUE	ENSG00000204792	0.381956	2551	73425	FALSE	0.004021	0.011922	0.020568	0.027008	0.020568	0.027008	FFPE_ATAC
chr2	74835020	74836390	genic|chr2:74835020-74836390	genic	5.11482	5.11482	26.1614	5.11482	74835705	19630	POLE4	74958642		0.637908	TRUE	ENSG00000115350	0.637908	2552	122937	FALSE	0.002372	0.007614	0.012132	0.013708	0.012132	0.013708	FFPE_ATAC
chr2	74843909	74844409	genic|chr2:74843909-74844409	genic	2.50261	2.50261	6.26304	2.50261	74844159	19631	HK2	74832654		0.394658	TRUE	ENSG00000159399	0.394658	2550	11505	FALSE	0.026841	0.059788	0.067173	0.035492	0.067173	0.035492	FFPE_ATAC
chr2	74843909	74844409	genic|chr2:74843909-74844409	genic	2.50261	2.50261	6.26304	2.50261	74844159	19631	LINC01291	74909130		0.381956	TRUE	ENSG00000204792	0.381956	2551	64971	FALSE	0.004558	0.01326	0.011407	0.014978	0.011407	0.014978	FFPE_ATAC
chr2	74844803	74845886	genic|chr2:74844803-74845886	genic	4.67471	4.67471	21.853	4.67471	7.48453e+07	19632	HK2	74832654		0.394658	TRUE	ENSG00000159399	0.394658	2550	12690.5	FALSE	0.024276	0.054899	0.113484	0.059961	0.113484	0.059961	FFPE_ATAC
chr2	74844803	74845886	genic|chr2:74844803-74845886	genic	4.67471	4.67471	21.853	4.67471	7.48453e+07	19632	LINC01291	74909130		0.381956	TRUE	ENSG00000204792	0.381956	2551	63785.5	FALSE	0.004645	0.013474	0.021713	0.028511	0.021713	0.028511	FFPE_ATAC
chr2	74844803	74845886	genic|chr2:74844803-74845886	genic	4.67471	4.67471	21.853	4.67471	7.48453e+07	19632	POLE4	74958642		0.637908	TRUE	ENSG00000115350	0.637908	2552	113298	FALSE	0.002579	0.008174	0.012055	0.013621	0.012055	0.013621	FFPE_ATAC
chr2	74848918	74850356	genic|chr2:74848918-74850356	genic	7.68135	7.68135	59.0031	7.68135	74849637	19633	HK2	74832654		0.394658	TRUE	ENSG00000159399	0.394658	2550	16983	FALSE	0.018013	0.042608	0.138364	0.073107	0.138364	0.073107	FFPE_ATAC
chr2	74848918	74850356	genic|chr2:74848918-74850356	genic	7.68135	7.68135	59.0031	7.68135	74849637	19633	LINC01291	74909130		0.381956	TRUE	ENSG00000204792	0.381956	2551	59493	FALSE	0.004988	0.014316	0.038317	0.050314	0.038317	0.050314	FFPE_ATAC
chr2	74848918	74850356	genic|chr2:74848918-74850356	genic	7.68135	7.68135	59.0031	7.68135	74849637	19633	POLE4	74958642		0.637908	TRUE	ENSG00000115350	0.637908	2552	109005	FALSE	0.002683	0.008454	0.020608	0.023285	0.020608	0.023285	FFPE_ATAC
chr2	74908789	74909380	promoter|chr2:74908789-74909380	promoter	1.08861	1.08861	1.18507	1.08861	7.49091e+07	19637	LINC01291	74909130		0.381956	TRUE	ENSG00000204792	0.381956	2551	45.5	TRUE	0.063014	0.123436	0.068598	1	0.068598	1	FFPE_ATAC
chr2	74910779	74911541	genic|chr2:74910779-74911541	genic	1.06873	1.06873	1.14218	1.06873	74911160	19638	LINC01291	74909130		0.381956	TRUE	ENSG00000204792	0.381956	2551	2030	FALSE	0.063014	0.123436	0.067345	0.088431	0.067345	0.088431	FFPE_ATAC
chr2	74919057	74919792	genic|chr2:74919057-74919792	genic	0.671441	0.671441	0.450833	0.671441	7.49194e+07	19639	LINC01291	74909130		0.381956	TRUE	ENSG00000204792	0.381956	2551	10294.5	FALSE	0.030078	0.065859	0.020196	0.026519	0.020196	0.026519	FFPE_ATAC
chr2	74919981	74920481	genic|chr2:74919981-74920481	genic	0.73669	0.73669	0.542712	0.73669	74920231	19640	LINC01291	74909130		0.381956	TRUE	ENSG00000204792	0.381956	2551	11101	FALSE	0.027842	0.061677	0.020511	0.026933	0.020511	0.026933	FFPE_ATAC
chr2	74925290	74925790	genic|chr2:74925290-74925790	genic	0.693757	0.693757	0.481299	0.693757	74925540	19642	LINC01291	74909130		0.381956	TRUE	ENSG00000204792	0.381956	2551	16410	FALSE	0.018657	0.043899	0.012944	0.016996	0.012944	0.016996	FFPE_ATAC
chr2	74958030	74959083	promoter|chr2:74958030-74959083	promoter	5.86471	5.86471	34.3948	5.86471	7.49586e+07	19644	POLE4	74958642		0.637908	TRUE	ENSG00000115350	0.637908	2552	85.5	TRUE	0.063014	0.123436	0.369561	1	0.369561	1	FFPE_ATAC
chr2	74959185	74959685	genic|chr2:74959185-74959685	genic	0.693757	0.693757	0.481299	0.693757	74959435	19645	POLE4	74958642		0.637908	TRUE	ENSG00000115350	0.637908	2552	793	FALSE	0.063014	0.123436	0.043717	0.049395	0.043717	0.049395	FFPE_ATAC
chr2	75075611	75077039	genic|chr2:75075611-75077039	genic	6.93766	6.93766	48.1312	6.93766	75076325	19651	LINC01291	74909130		0.381956	TRUE	ENSG00000204792	0.381956	2551	167195	FALSE	0.001731	0.005827	0.01201	0.01577	0.01201	0.01577	FFPE_ATAC
chr2	75075611	75077039	genic|chr2:75075611-75077039	genic	6.93766	6.93766	48.1312	6.93766	75076325	19651	POLE4	74958642		0.637908	TRUE	ENSG00000115350	0.637908	2552	117683	FALSE	0.00248	0.007909	0.017209	0.019444	0.017209	0.019444	FFPE_ATAC
chr2	75075611	75077039	genic|chr2:75075611-75077039	genic	6.93766	6.93766	48.1312	6.93766	75076325	19651	TACR1	75199519		0.438571	TRUE	ENSG00000115353	0.438571	2553	123194	FALSE	0.002367	0.0076	0.016421	0.026964	0.016421	0.026964	FFPE_ATAC
chr2	75153251	75153751	genic|chr2:75153251-75153751	genic	1.30322	1.30322	1.69838	1.30322	75153501	19660	TACR1	75199519		0.438571	TRUE	ENSG00000115353	0.438571	2553	46018	FALSE	0.006489	0.017901	0.008457	0.013887	0.008457	0.013887	FFPE_ATAC
chr2	75153903	75154804	genic|chr2:75153903-75154804	genic	1.69739	1.69739	2.88113	1.69739	7.51544e+07	19661	TACR1	75199519		0.438571	TRUE	ENSG00000115353	0.438571	2553	45165.5	FALSE	0.006615	0.018194	0.011228	0.018437	0.011228	0.018437	FFPE_ATAC
chr2	75199269	75200023	promoter|chr2:75199269-75200023	promoter	1.58018	1.58018	2.49697	1.58018	75199646	19663	TACR1	75199519		0.438571	TRUE	ENSG00000115353	0.438571	2553	127	TRUE	0.063014	0.123436	0.099574	1	0.099574	1	FFPE_ATAC
chr2	75200058	75201185	intergenic|chr2:75200058-75201185	intergenic	2.17458	2.17458	4.72882	2.17458	7.52006e+07	19664	TACR1	75199519		0.438571	TRUE	ENSG00000115353	0.438571	2553	1102.5	FALSE	0.063014	0.123436	0.13703	0.225014	0.13703	0.225014	FFPE_ATAC
chr2	75224503	75225003	intergenic|chr2:75224503-75225003	intergenic	1.74244	1.74244	3.0361	1.74244	75224753	19665	TACR1	75199519		0.438571	TRUE	ENSG00000115353	0.438571	2553	25234	FALSE	0.012008	0.030191	0.020922	0.034356	0.020922	0.034356	FFPE_ATAC
chr2	75226202	75227016	intergenic|chr2:75226202-75227016	intergenic	1.19802	1.19802	1.43526	1.19802	75226609	19666	TACR1	75199519		0.438571	TRUE	ENSG00000115353	0.438571	2553	27090	FALSE	0.011166	0.028383	0.013377	0.021966	0.013377	0.021966	FFPE_ATAC
chr2	75480856	75481933	intergenic|chr2:75480856-75481933	intergenic	5.01589	5.01589	25.1592	5.01589	7.54814e+07	19682	MRPL19	75646782		0.603939	TRUE	ENSG00000115364	0.603939	2555	165388	FALSE	0.00175	0.005882	0.00878	0.014772	0.00878	0.014772	FFPE_ATAC
chr2	75561339	75562729	genic|chr2:75561339-75562729	genic	4.0313	4.0313	16.2514	4.0313	75562034	19696	MRPL19	75646782		0.603939	TRUE	ENSG00000115364	0.603939	2555	84748	FALSE	0.003472	0.010523	0.013996	0.023548	0.013996	0.023548	FFPE_ATAC
chr2	75592021	75593062	intergenic|chr2:75592021-75593062	intergenic	2.7722	2.7722	7.68508	2.7722	7.55925e+07	19701	MRPL19	75646782		0.603939	TRUE	ENSG00000115364	0.603939	2555	54240.5	FALSE	0.005484	0.015515	0.015202	0.025576	0.015202	0.025576	FFPE_ATAC
chr2	75605197	75606543	intergenic|chr2:75605197-75606543	intergenic	1.97875	1.97875	3.91546	1.97875	75605870	19702	MRPL19	75646782		0.603939	TRUE	ENSG00000115364	0.603939	2555	40912	FALSE	0.00732	0.019829	0.014484	0.024369	0.014484	0.024369	FFPE_ATAC
chr2	75608316	75609300	intergenic|chr2:75608316-75609300	intergenic	1.83476	1.83476	3.36635	1.83476	75608808	19704	MRPL19	75646782		0.603939	TRUE	ENSG00000115364	0.603939	2555	37974	FALSE	0.007901	0.021157	0.014496	0.024388	0.014496	0.024388	FFPE_ATAC
chr2	75640551	75641262	intergenic|chr2:75640551-75641262	intergenic	0.873106	0.873106	0.762314	0.873106	7.56409e+07	19706	MRPL19	75646782		0.603939	TRUE	ENSG00000115364	0.603939	2555	5875.5	FALSE	0.053417	0.107272	0.046639	0.078467	0.046639	0.078467	FFPE_ATAC
chr2	75646523	75647032	promoter|chr2:75646523-75647032	promoter	3.42012	3.42012	11.6972	3.42012	7.56468e+07	19707	MRPL19	75646782		0.603939	TRUE	ENSG00000115364	0.603939	2555	4.5	TRUE	0.063014	0.123436	0.215517	1	0.215517	1	FFPE_ATAC
chr2	75709308	75711601	promoter|chr2:75709308-75711601	promoter	9.55303	9.55303	91.2604	9.55303	7.57105e+07	19709	GCFC2	75710985		0.660045	TRUE	ENSG00000005436	0.660045	2556	530.5	TRUE	0.063014	0.123436	0.601979	1	0.601979	1	FFPE_ATAC
chr2	75714622	75715122	intergenic|chr2:75714622-75715122	intergenic	1.00466	1.00466	1.00933	1.00466	75714872	19710	GCFC2	75710985		0.660045	TRUE	ENSG00000005436	0.660045	2556	3887	FALSE	0.063014	0.123436	0.063308	0.070535	0.063308	0.070535	FFPE_ATAC
chr2	79512438	79513905	promoter|chr2:79512438-79513905	promoter	5.00447	5.00447	25.0447	5.00447	7.95132e+07	19720	CTNNA2	79512933		0.588624	TRUE	ENSG00000066032	0.588624	2563	238.5	TRUE	0.063014	0.123436	0.315354	1	0.315354	1	FFPE_ATAC
chr2	84459177	84459712	promoter|chr2:84459177-84459712	promoter	10.8162	10.8162	116.99	10.8162	8.44594e+07	19737	SUCLG1	84459462		0.799356	TRUE	ENSG00000163541	0.799356	2566	17.5	TRUE	0.063014	0.123436	0.681576	1	0.681576	1	FFPE_ATAC
chr2	84459753	84460499	promoter|chr2:84459753-84460499	promoter	2.7494	2.7494	7.55918	2.7494	84460126	19738	SUCLG1	84459462		0.799356	TRUE	ENSG00000163541	0.799356	2566	664	TRUE	0.063014	0.123436	0.173252	1	0.173252	1	FFPE_ATAC
chr2	84485940	84487629	intergenic|chr2:84485940-84487629	intergenic	3.35949	3.35949	11.2862	3.35949	8.44868e+07	19739	SUCLG1	84459462		0.799356	TRUE	ENSG00000163541	0.799356	2566	27322.5	FALSE	0.011068	0.028173	0.037184	0.031581	0.037184	0.031581	FFPE_ATAC
chr2	84485940	84487629	intergenic|chr2:84485940-84487629	intergenic	3.35949	3.35949	11.2862	3.35949	8.44868e+07	19739	DNAH6	84516454		0.907916	TRUE	ENSG00000115423	0.907916	2567	29669.5	FALSE	0.010173	0.026224	0.034174	0.02207	0.034174	0.02207	FFPE_ATAC
chr2	84516163	84516704	promoter|chr2:84516163-84516704	promoter	19.7156	19.7156	388.704	19.7156	8.45164e+07	19742	DNAH6	84516454		0.907916	TRUE	ENSG00000115423	0.907916	2567	20.5	TRUE	0.063014	0.123436	1.24237	1	1.24237	1	FFPE_ATAC
chr2	84888374	84889710	intergenic|chr2:84888374-84889710	intergenic	5.73558	5.73558	32.8969	5.73558	84889042	19755	TMSB10	84905638		0.642577	TRUE	ENSG00000034510	0.642577	2569	16596	FALSE	0.018443	0.043471	0.105783	0.05196	0.105783	0.05196	FFPE_ATAC
chr2	84888374	84889710	intergenic|chr2:84888374-84889710	intergenic	5.73558	5.73558	32.8969	5.73558	84889042	19755	KCMF1	84971107		0.412852	TRUE	ENSG00000176407	0.412852	2570	82065	FALSE	0.003588	0.010822	0.020581	0.017283	0.020581	0.017283	FFPE_ATAC
chr2	84893855	84895212	intergenic|chr2:84893855-84895212	intergenic	3.9128	3.9128	15.31	3.9128	8.48945e+07	19756	TMSB10	84905638		0.642577	TRUE	ENSG00000034510	0.642577	2569	11104.5	FALSE	0.027833	0.06166	0.108905	0.053493	0.108905	0.053493	FFPE_ATAC
chr2	84898033	84898866	intergenic|chr2:84898033-84898866	intergenic	4.98391	4.98391	24.8393	4.98391	8.48984e+07	19758	TMSB10	84905638		0.642577	TRUE	ENSG00000034510	0.642577	2569	7188.5	FALSE	0.043449	0.090011	0.216544	0.106365	0.216544	0.106365	FFPE_ATAC
chr2	84898033	84898866	intergenic|chr2:84898033-84898866	intergenic	4.98391	4.98391	24.8393	4.98391	8.48984e+07	19758	KCMF1	84971107		0.412852	TRUE	ENSG00000176407	0.412852	2570	72657.5	FALSE	0.004065	0.012031	0.020259	0.017013	0.020259	0.017013	FFPE_ATAC
chr2	84899614	84900114	intergenic|chr2:84899614-84900114	intergenic	0.595709	0.595709	0.354869	0.595709	84899864	19759	TMSB10	84905638		0.642577	TRUE	ENSG00000034510	0.642577	2569	5774	FALSE	0.054379	0.108911	0.032394	0.015912	0.032394	0.015912	FFPE_ATAC
chr2	84904641	84905888	promoter|chr2:84904641-84905888	promoter	6.81446	6.81446	46.4369	6.81446	8.49053e+07	19760	TMSB10	84905638		0.642577	TRUE	ENSG00000034510	0.642577	2569	373.5	TRUE	0.063014	0.123436	0.429409	1	0.429409	1	FFPE_ATAC
chr2	84905937	84906437	promoter|chr2:84905937-84906437	promoter	1.56298	1.56298	2.44292	1.56298	84906187	19761	TMSB10	84905638		0.642577	TRUE	ENSG00000034510	0.642577	2569	549	TRUE	0.063014	0.123436	0.098491	1	0.098491	1	FFPE_ATAC
chr2	84906781	84907921	intergenic|chr2:84906781-84907921	intergenic	4.67471	4.67471	21.853	4.67471	84907351	19762	TMSB10	84905638		0.642577	TRUE	ENSG00000034510	0.642577	2569	1713	FALSE	0.063014	0.123436	0.294574	0.144692	0.294574	0.144692	FFPE_ATAC
chr2	84906781	84907921	intergenic|chr2:84906781-84907921	intergenic	4.67471	4.67471	21.853	4.67471	84907351	19762	KCMF1	84971107		0.412852	TRUE	ENSG00000176407	0.412852	2570	63756	FALSE	0.004647	0.01348	0.021723	0.018243	0.021723	0.018243	FFPE_ATAC
chr2	84919344	84920822	intergenic|chr2:84919344-84920822	intergenic	8.43439	8.43439	71.1389	8.43439	84920083	19763	TMSB10	84905638		0.642577	TRUE	ENSG00000034510	0.642577	2569	14445	FALSE	0.021261	0.04905	0.179323	0.088082	0.179323	0.088082	FFPE_ATAC
chr2	84919344	84920822	intergenic|chr2:84919344-84920822	intergenic	8.43439	8.43439	71.1389	8.43439	84920083	19763	KCMF1	84971107		0.412852	TRUE	ENSG00000176407	0.412852	2570	51024	FALSE	0.005838	0.016363	0.04924	0.041351	0.04924	0.041351	FFPE_ATAC
chr2	84924674	84925174	intergenic|chr2:84924674-84925174	intergenic	1.86027	1.86027	3.4606	1.86027	84924924	19764	TMSB10	84905638		0.642577	TRUE	ENSG00000034510	0.642577	2569	19286	FALSE	0.015813	0.038145	0.029417	0.014449	0.029417	0.014449	FFPE_ATAC
chr2	84925374	84926323	intergenic|chr2:84925374-84926323	intergenic	3.16792	3.16792	10.0357	3.16792	8.49258e+07	19765	TMSB10	84905638		0.642577	TRUE	ENSG00000034510	0.642577	2569	20210.5	FALSE	0.015073	0.036623	0.04775	0.023454	0.04775	0.023454	FFPE_ATAC
chr2	84925374	84926323	intergenic|chr2:84925374-84926323	intergenic	3.16792	3.16792	10.0357	3.16792	8.49258e+07	19765	KCMF1	84971107		0.412852	TRUE	ENSG00000176407	0.412852	2570	45258.5	FALSE	0.006601	0.018162	0.020911	0.017561	0.020911	0.017561	FFPE_ATAC
chr2	84926500	84927857	intergenic|chr2:84926500-84927857	intergenic	3.01907	3.01907	9.11477	3.01907	8.49272e+07	19766	TMSB10	84905638		0.642577	TRUE	ENSG00000034510	0.642577	2569	21540.5	FALSE	0.01412	0.034647	0.042631	0.02094	0.042631	0.02094	FFPE_ATAC
chr2	84926500	84927857	intergenic|chr2:84926500-84927857	intergenic	3.01907	3.01907	9.11477	3.01907	8.49272e+07	19766	KCMF1	84971107		0.412852	TRUE	ENSG00000176407	0.412852	2570	43928.5	FALSE	0.006806	0.018639	0.020547	0.017255	0.020547	0.017255	FFPE_ATAC
chr2	84938973	84940250	intergenic|chr2:84938973-84940250	intergenic	4.09789	4.09789	16.7927	4.09789	8.49396e+07	19768	TMSB10	84905638		0.642577	TRUE	ENSG00000034510	0.642577	2569	33973.5	FALSE	0.008855	0.023309	0.036286	0.017823	0.036286	0.017823	FFPE_ATAC
chr2	84938973	84940250	intergenic|chr2:84938973-84940250	intergenic	4.09789	4.09789	16.7927	4.09789	8.49396e+07	19768	KCMF1	84971107		0.412852	TRUE	ENSG00000176407	0.412852	2570	31495.5	FALSE	0.009569	0.024896	0.039212	0.03293	0.039212	0.03293	FFPE_ATAC
chr2	84957730	84958993	intergenic|chr2:84957730-84958993	intergenic	5.44022	5.44022	29.596	5.44022	8.49584e+07	19770	TMSB10	84905638		0.642577	TRUE	ENSG00000034510	0.642577	2569	52723.5	FALSE	0.005645	0.015903	0.030712	0.015085	0.030712	0.015085	FFPE_ATAC
chr2	84957730	84958993	intergenic|chr2:84957730-84958993	intergenic	5.44022	5.44022	29.596	5.44022	8.49584e+07	19770	KCMF1	84971107		0.412852	TRUE	ENSG00000176407	0.412852	2570	12745.5	FALSE	0.024169	0.054693	0.131484	0.110418	0.131484	0.110418	FFPE_ATAC
chr2	84962793	84963460	intergenic|chr2:84962793-84963460	intergenic	0.73669	0.73669	0.542712	0.73669	8.49631e+07	19771	KCMF1	84971107		0.412852	TRUE	ENSG00000176407	0.412852	2570	7980.5	FALSE	0.039038	0.082188	0.028759	0.024151	0.028759	0.024151	FFPE_ATAC
chr2	84969138	84971357	promoter|chr2:84969138-84971357	promoter	6.38068	6.38068	40.7131	6.38068	8.49702e+07	19772	KCMF1	84971107		0.412852	TRUE	ENSG00000176407	0.412852	2570	859.5	TRUE	0.063014	0.123436	0.402075	1	0.402075	1	FFPE_ATAC
chr2	84971414	84971914	promoter|chr2:84971414-84971914	promoter	0.912564	0.912564	0.832773	0.912564	84971664	19773	KCMF1	84971107		0.412852	TRUE	ENSG00000176407	0.412852	2570	557	TRUE	0.063014	0.123436	0.057505	1	0.057505	1	FFPE_ATAC
chr2	85301841	85302549	genic|chr2:85301841-85302549	genic	2.39158	2.39158	5.71964	2.39158	85302195	19803	TGOLN2	85328296		0.748427	TRUE	ENSG00000152291	0.748427	2572	26101	FALSE	0.011599	0.029317	0.02774	0.015545	0.02774	0.015545	FFPE_ATAC
chr2	85305861	85306361	genic|chr2:85305861-85306361	genic	2.55786	2.55786	6.54264	2.55786	85306111	19804	TGOLN2	85328296		0.748427	TRUE	ENSG00000152291	0.748427	2572	22185	FALSE	0.0137	0.03377	0.035044	0.019638	0.035044	0.019638	FFPE_ATAC
chr2	85308887	85309712	genic|chr2:85308887-85309712	genic	5.11482	5.11482	26.1614	5.11482	8.53093e+07	19805	TGOLN2	85328296		0.748427	TRUE	ENSG00000152291	0.748427	2572	18996.5	FALSE	0.01606	0.038651	0.082145	0.046032	0.082145	0.046032	FFPE_ATAC
chr2	85308887	85309712	genic|chr2:85308887-85309712	genic	5.11482	5.11482	26.1614	5.11482	8.53093e+07	19805	RETSAT	85354698		0.813946	TRUE	ENSG00000042445	0.813946	2573	45398.5	FALSE	0.00658	0.018113	0.033655	0.020536	0.033655	0.020536	FFPE_ATAC
chr2	85308887	85309712	genic|chr2:85308887-85309712	genic	5.11482	5.11482	26.1614	5.11482	8.53093e+07	19805	ELMOD3	85354719		0.814163	TRUE	ENSG00000115459	0.814163	2574	45419.5	FALSE	0.006577	0.018106	0.03364	0.020528	0.03364	0.020528	FFPE_ATAC
chr2	85326290	85326790	genic|chr2:85326290-85326790	genic	1.47219	1.47219	2.16733	1.47219	85326540	19808	TGOLN2	85328296		0.748427	TRUE	ENSG00000152291	0.748427	2572	1756	FALSE	0.063014	0.123436	0.092769	0.051986	0.092769	0.051986	FFPE_ATAC
chr2	85327333	85328546	promoter|chr2:85327333-85328546	promoter	10.045	10.045	100.903	10.045	8.53279e+07	19809	TGOLN2	85328296		0.748427	TRUE	ENSG00000152291	0.748427	2572	356.5	TRUE	0.063014	0.123436	0.632982	1	0.632982	1	FFPE_ATAC
chr2	85328699	85329199	promoter|chr2:85328699-85329199	promoter	1.39006	1.39006	1.93227	1.39006	85328949	19810	TGOLN2	85328296		0.748427	TRUE	ENSG00000152291	0.748427	2572	653	TRUE	0.063014	0.123436	0.087594	1	0.087594	1	FFPE_ATAC
chr2	85340173	85341068	intergenic|chr2:85340173-85341068	intergenic	1.43019	1.43019	2.04543	1.43019	8.53406e+07	19811	TGOLN2	85328296		0.748427	TRUE	ENSG00000152291	0.748427	2572	12324.5	FALSE	0.025015	0.056315	0.035776	0.020048	0.035776	0.020048	FFPE_ATAC
chr2	85340173	85341068	intergenic|chr2:85340173-85341068	intergenic	1.43019	1.43019	2.04543	1.43019	8.53406e+07	19811	RETSAT	85354698		0.813946	TRUE	ENSG00000042445	0.813946	2573	14077.5	FALSE	0.02183	0.050162	0.03122	0.01905	0.03122	0.01905	FFPE_ATAC
chr2	85340173	85341068	intergenic|chr2:85340173-85341068	intergenic	1.43019	1.43019	2.04543	1.43019	8.53406e+07	19811	ELMOD3	85354719		0.814163	TRUE	ENSG00000115459	0.814163	2574	14098.5	FALSE	0.021796	0.050097	0.031173	0.019022	0.031173	0.019022	FFPE_ATAC
chr2	85354448	85354969	promoter|chr2:85354448-85354969	promoter	11.224	11.224	125.977	11.224	8.53547e+07	19812	RETSAT	85354698		0.813946	TRUE	ENSG00000042445	0.813946	2573	10.5	TRUE	0.063014	0.123436	0.707272	1	0.707272	1	FFPE_ATAC
chr2	85354448	85354969	promoter|chr2:85354448-85354969	promoter	11.224	11.224	125.977	11.224	8.53547e+07	19812	ELMOD3	85354719		0.814163	TRUE	ENSG00000115459	0.814163	2574	10.5	TRUE	0.063014	0.123436	0.707272	1	0.707272	1	FFPE_ATAC
chr2	85394376	85394876	genic|chr2:85394376-85394876	genic	1.83476	1.83476	3.36635	1.83476	85394626	19814	CAPG	85410697		0.342132	TRUE	ENSG00000042493	0.342132	2575	16071	FALSE	0.019061	0.044703	0.034972	0.016385	0.034972	0.016385	FFPE_ATAC
chr2	85405247	85406014	genic|chr2:85405247-85406014	genic	1.65217	1.65217	2.72967	1.65217	8.54056e+07	19817	CAPG	85410697		0.342132	TRUE	ENSG00000042493	0.342132	2575	5066.5	FALSE	0.062168	0.122026	0.102711	0.048122	0.102711	0.048122	FFPE_ATAC
chr2	85405247	85406014	genic|chr2:85405247-85406014	genic	1.65217	1.65217	2.72967	1.65217	8.54056e+07	19817	SH2D6	85418930		0.705047	TRUE	ENSG00000152292	0.705047	2576	13299.5	FALSE	0.023138	0.052706	0.038228	0.014714	0.038228	0.014714	FFPE_ATAC
chr2	85408452	85409216	genic|chr2:85408452-85409216	genic	0.913607	0.913607	0.834678	0.913607	85408834	19818	CAPG	85410697		0.342132	TRUE	ENSG00000042493	0.342132	2575	1863	FALSE	0.063014	0.123436	0.05757	0.026973	0.05757	0.026973	FFPE_ATAC
chr2	85410007	85410947	promoter|chr2:85410007-85410947	promoter	1.19101	1.19101	1.41851	1.19101	85410477	19819	CAPG	85410697		0.342132	TRUE	ENSG00000042493	0.342132	2575	220	TRUE	0.063014	0.123436	0.075051	1	0.075051	1	FFPE_ATAC
chr2	85412878	85414434	intergenic|chr2:85412878-85414434	intergenic	5.31221	5.31221	28.2196	5.31221	85413656	19820	RETSAT	85354698		0.813946	TRUE	ENSG00000042445	0.813946	2573	58958	FALSE	0.005035	0.014429	0.026745	0.01632	0.026745	0.01632	FFPE_ATAC
chr2	85412878	85414434	intergenic|chr2:85412878-85414434	intergenic	5.31221	5.31221	28.2196	5.31221	85413656	19820	ELMOD3	85354719		0.814163	TRUE	ENSG00000115459	0.814163	2574	58937	FALSE	0.005037	0.014434	0.026755	0.016327	0.026755	0.016327	FFPE_ATAC
chr2	85412878	85414434	intergenic|chr2:85412878-85414434	intergenic	5.31221	5.31221	28.2196	5.31221	85413656	19820	CAPG	85410697		0.342132	TRUE	ENSG00000042493	0.342132	2575	2959	FALSE	0.063014	0.123436	0.334746	0.156835	0.334746	0.156835	FFPE_ATAC
chr2	85412878	85414434	intergenic|chr2:85412878-85414434	intergenic	5.31221	5.31221	28.2196	5.31221	85413656	19820	SH2D6	85418930		0.705047	TRUE	ENSG00000152292	0.705047	2576	5274	FALSE	0.059664	0.117839	0.316948	0.12199	0.316948	0.12199	FFPE_ATAC
chr2	85417947	85419814	promoter|chr2:85417947-85419814	promoter	10.776	10.776	116.123	10.776	8.54189e+07	19821	SH2D6	85418930		0.705047	TRUE	ENSG00000152292	0.705047	2576	49.5	TRUE	0.063014	0.123436	0.679046	1	0.679046	1	FFPE_ATAC
chr2	85420419	85421581	genic|chr2:85420419-85421581	genic	6.11027	6.11027	37.3354	6.11027	85421000	19822	RETSAT	85354698		0.813946	TRUE	ENSG00000042445	0.813946	2573	66302	FALSE	0.004464	0.013028	0.027278	0.016645	0.027278	0.016645	FFPE_ATAC
chr2	85420419	85421581	genic|chr2:85420419-85421581	genic	6.11027	6.11027	37.3354	6.11027	85421000	19822	ELMOD3	85354719		0.814163	TRUE	ENSG00000115459	0.814163	2574	66281	FALSE	0.004466	0.013032	0.027287	0.016651	0.027287	0.016651	FFPE_ATAC
chr2	85420419	85421581	genic|chr2:85420419-85421581	genic	6.11027	6.11027	37.3354	6.11027	85421000	19822	CAPG	85410697		0.342132	TRUE	ENSG00000042493	0.342132	2575	10303	FALSE	0.030053	0.065812	0.183629	0.086034	0.183629	0.086034	FFPE_ATAC
chr2	85420419	85421581	genic|chr2:85420419-85421581	genic	6.11027	6.11027	37.3354	6.11027	85421000	19822	SH2D6	85418930		0.705047	TRUE	ENSG00000152292	0.705047	2576	2070	FALSE	0.063014	0.123436	0.385035	0.148196	0.385035	0.148196	FFPE_ATAC
chr2	85430336	85431278	genic|chr2:85430336-85431278	genic	6.83428	6.83428	46.7074	6.83428	85430807	19824	RETSAT	85354698		0.813946	TRUE	ENSG00000042445	0.813946	2573	76109	FALSE	0.003876	0.011555	0.02649	0.016164	0.02649	0.016164	FFPE_ATAC
chr2	85430336	85431278	genic|chr2:85430336-85431278	genic	6.83428	6.83428	46.7074	6.83428	85430807	19824	ELMOD3	85354719		0.814163	TRUE	ENSG00000115459	0.814163	2574	76088	FALSE	0.003877	0.011558	0.026498	0.01617	0.026498	0.01617	FFPE_ATAC
chr2	85430336	85431278	genic|chr2:85430336-85431278	genic	6.83428	6.83428	46.7074	6.83428	85430807	19824	CAPG	85410697		0.342132	TRUE	ENSG00000042493	0.342132	2575	20110	FALSE	0.01515	0.036782	0.10354	0.04851	0.10354	0.04851	FFPE_ATAC
chr2	85430336	85431278	genic|chr2:85430336-85431278	genic	6.83428	6.83428	46.7074	6.83428	85430807	19824	SH2D6	85418930		0.705047	TRUE	ENSG00000152292	0.705047	2576	11877	FALSE	0.02598	0.058156	0.177558	0.06834	0.177558	0.06834	FFPE_ATAC
chr2	85433669	85434169	genic|chr2:85433669-85434169	genic	2.17458	2.17458	4.72882	2.17458	85433919	19825	CAPG	85410697		0.342132	TRUE	ENSG00000042493	0.342132	2575	23222	FALSE	0.013074	0.032454	0.028431	0.01332	0.028431	0.01332	FFPE_ATAC
chr2	85433669	85434169	genic|chr2:85433669-85434169	genic	2.17458	2.17458	4.72882	2.17458	85433919	19825	SH2D6	85418930		0.705047	TRUE	ENSG00000152292	0.705047	2576	14989	FALSE	0.020471	0.047498	0.044516	0.017134	0.044516	0.017134	FFPE_ATAC
chr2	85437467	85438340	intergenic|chr2:85437467-85438340	intergenic	9.60916	9.60916	92.3359	9.60916	8.54379e+07	19827	TGOLN2	85328296		0.748427	TRUE	ENSG00000152291	0.748427	2572	109608	FALSE	0.002668	0.008413	0.025635	0.014366	0.025635	0.014366	FFPE_ATAC
chr2	85437467	85438340	intergenic|chr2:85437467-85438340	intergenic	9.60916	9.60916	92.3359	9.60916	8.54379e+07	19827	RETSAT	85354698		0.813946	TRUE	ENSG00000042445	0.813946	2573	83205.5	FALSE	0.003538	0.010693	0.033996	0.020744	0.033996	0.020744	FFPE_ATAC
chr2	85437467	85438340	intergenic|chr2:85437467-85438340	intergenic	9.60916	9.60916	92.3359	9.60916	8.54379e+07	19827	ELMOD3	85354719		0.814163	TRUE	ENSG00000115459	0.814163	2574	83184.5	FALSE	0.003539	0.010695	0.034005	0.020751	0.034005	0.020751	FFPE_ATAC
chr2	85437467	85438340	intergenic|chr2:85437467-85438340	intergenic	9.60916	9.60916	92.3359	9.60916	8.54379e+07	19827	CAPG	85410697		0.342132	TRUE	ENSG00000042493	0.342132	2575	27206.5	FALSE	0.011117	0.028278	0.106822	0.050048	0.106822	0.050048	FFPE_ATAC
chr2	85437467	85438340	intergenic|chr2:85437467-85438340	intergenic	9.60916	9.60916	92.3359	9.60916	8.54379e+07	19827	SH2D6	85418930		0.705047	TRUE	ENSG00000152292	0.705047	2576	18973.5	FALSE	0.01608	0.038691	0.154516	0.059472	0.154516	0.059472	FFPE_ATAC
chr2	85438558	85439518	intergenic|chr2:85438558-85439518	intergenic	2.44796	2.44796	5.9925	2.44796	85439038	19828	SH2D6	85418930		0.705047	TRUE	ENSG00000152292	0.705047	2576	20108	FALSE	0.015152	0.036785	0.03709	0.014276	0.03709	0.014276	FFPE_ATAC
chr2	85524362	85525063	intergenic|chr2:85524362-85525063	intergenic	1.51551	1.51551	2.29679	1.51551	8.55247e+07	19837	PARTICL	85538886		0.755589	TRUE	ENSG00000286532	0.755589	2577	14173.5	FALSE	0.021678	0.049867	0.032854	0.014614	0.032854	0.014614	FFPE_ATAC
chr2	85524362	85525063	intergenic|chr2:85524362-85525063	intergenic	1.51551	1.51551	2.29679	1.51551	8.55247e+07	19837	MAT2A	85538977		0.749323	TRUE	ENSG00000168906	0.749323	2578	14264.5	FALSE	0.021537	0.04959	0.032639	0.014508	0.032639	0.014508	FFPE_ATAC
chr2	85537003	85538293	genic|chr2:85537003-85538293	genic	9.43104	9.43104	88.9445	9.43104	85537648	19838	PARTICL	85538886		0.755589	TRUE	ENSG00000286532	0.755589	2577	1238	FALSE	0.063014	0.123436	0.594291	0.264357	0.594291	0.264357	FFPE_ATAC
chr2	85537003	85538293	genic|chr2:85537003-85538293	genic	9.43104	9.43104	88.9445	9.43104	85537648	19838	MAT2A	85538977		0.749323	TRUE	ENSG00000168906	0.749323	2578	1329	FALSE	0.063014	0.123436	0.594291	0.264169	0.594291	0.264169	FFPE_ATAC
chr2	85537003	85538293	genic|chr2:85537003-85538293	genic	9.43104	9.43104	88.9445	9.43104	85537648	19838	GGCX	85561534		0.63019	TRUE	ENSG00000115486	0.63019	2579	23886	FALSE	0.012702	0.031668	0.119794	0.068293	0.119794	0.068293	FFPE_ATAC
chr2	85537003	85538293	genic|chr2:85537003-85538293	genic	9.43104	9.43104	88.9445	9.43104	85537648	19838	VAMP8	85577490		0.483378	TRUE	ENSG00000118640	0.483378	2580	39842	FALSE	0.007521	0.020292	0.070935	0.035103	0.070935	0.035103	FFPE_ATAC
chr2	85537003	85538293	genic|chr2:85537003-85538293	genic	9.43104	9.43104	88.9445	9.43104	85537648	19838	VAMP5	85584407		0.443288	TRUE	ENSG00000168899	0.443288	2581	46759	FALSE	0.006384	0.017653	0.060207	0.023733	0.060207	0.023733	FFPE_ATAC
chr2	85537003	85538293	genic|chr2:85537003-85538293	genic	9.43104	9.43104	88.9445	9.43104	85537648	19838	RNF181	85595713		0.951321	TRUE	ENSG00000168894	0.951321	2582	58065	FALSE	0.005114	0.014622	0.048231	0.014118	0.048231	0.014118	FFPE_ATAC
chr2	85537003	85538293	genic|chr2:85537003-85538293	genic	9.43104	9.43104	88.9445	9.43104	85537648	19838	TMEM150A	85602699		0.58514	TRUE	ENSG00000168890	0.58514	2583	65051	FALSE	0.004552	0.013246	0.042933	0.014984	0.042933	0.014984	FFPE_ATAC
chr2	85537003	85538293	genic|chr2:85537003-85538293	genic	9.43104	9.43104	88.9445	9.43104	85537648	19838	C2orf68	85612056		0.64565	TRUE	ENSG00000168887	0.64565	2584	74408	FALSE	0.003967	0.011784	0.037412	0.016431	0.037412	0.016431	FFPE_ATAC
chr2	85537003	85538293	genic|chr2:85537003-85538293	genic	9.43104	9.43104	88.9445	9.43104	85537648	19838	USP39	85616091		0.688159	TRUE	ENSG00000168883	0.688159	2585	78443	FALSE	0.003758	0.011255	0.035442	0.017263	0.035442	0.017263	FFPE_ATAC
chr2	85537003	85538293	genic|chr2:85537003-85538293	genic	9.43104	9.43104	88.9445	9.43104	85537648	19838	SFTPB	85668741		0.493661	TRUE	ENSG00000168878	0.493661	2586	131093	FALSE	0.002221	0.0072	0.020945	0.016567	0.020945	0.016567	FFPE_ATAC
chr2	85537003	85538293	genic|chr2:85537003-85538293	genic	9.43104	9.43104	88.9445	9.43104	85537648	19838	GNLY	85694290		0.317913	TRUE	ENSG00000115523	0.317913	2587	156642	FALSE	0.001851	0.006167	0.017454	0.016911	0.017454	0.016911	FFPE_ATAC
chr2	85538636	85539262	promoter|chr2:85538636-85539262	promoter	8.1299	8.1299	66.0953	8.1299	85538949	19839	PARTICL	85538886		0.755589	TRUE	ENSG00000286532	0.755589	2577	63	TRUE	0.063014	0.123436	0.512301	1	0.512301	1	FFPE_ATAC
chr2	85538636	85539262	promoter|chr2:85538636-85539262	promoter	8.1299	8.1299	66.0953	8.1299	85538949	19839	MAT2A	85538977		0.749323	TRUE	ENSG00000168906	0.749323	2578	28	TRUE	0.063014	0.123436	0.512301	1	0.512301	1	FFPE_ATAC
chr2	85539456	85539956	promoter|chr2:85539456-85539956	promoter	1.74482	1.74482	3.04438	1.74482	85539706	19840	MAT2A	85538977		0.749323	TRUE	ENSG00000168906	0.749323	2578	729	TRUE	0.063014	0.123436	0.109949	1	0.109949	1	FFPE_ATAC
chr2	85544322	85544822	genic|chr2:85544322-85544822	genic	1.13344	1.13344	1.28469	1.13344	85544572	19841	PARTICL	85538886		0.755589	TRUE	ENSG00000286532	0.755589	2577	5686	FALSE	0.055241	0.110376	0.062612	0.027852	0.062612	0.027852	FFPE_ATAC
chr2	85544322	85544822	genic|chr2:85544322-85544822	genic	1.13344	1.13344	1.28469	1.13344	85544572	19841	MAT2A	85538977		0.749323	TRUE	ENSG00000168906	0.749323	2578	5595	FALSE	0.056161	0.111936	0.063655	0.028295	0.063655	0.028295	FFPE_ATAC
chr2	85551772	85552475	genic|chr2:85551772-85552475	genic	0.717192	0.717192	0.514364	0.717192	8.55521e+07	19842	GGCX	85561534		0.63019	TRUE	ENSG00000115486	0.63019	2579	9410.5	FALSE	0.032975	0.07121	0.023649	0.013482	0.023649	0.013482	FFPE_ATAC
chr2	85556471	85556971	genic|chr2:85556471-85556971	genic	0.65435	0.65435	0.428174	0.65435	85556721	19843	GGCX	85561534		0.63019	TRUE	ENSG00000115486	0.63019	2579	4813	FALSE	0.063014	0.123436	0.041233	0.023507	0.041233	0.023507	FFPE_ATAC
chr2	85560854	85562039	promoter|chr2:85560854-85562039	promoter	5.84094	5.84094	34.1166	5.84094	8.55614e+07	19844	GGCX	85561534		0.63019	TRUE	ENSG00000115486	0.63019	2579	87.5	TRUE	0.063014	0.123436	0.368063	1	0.368063	1	FFPE_ATAC
chr2	85577240	85577837	promoter|chr2:85577240-85577837	promoter	1.79909	1.79909	3.23674	1.79909	8.55775e+07	19845	VAMP8	85577490		0.483378	TRUE	ENSG00000118640	0.483378	2580	48.5	TRUE	0.063014	0.123436	0.113369	1	0.113369	1	FFPE_ATAC
chr2	85577849	85579362	promoter|chr2:85577849-85579362	promoter	2.9967	2.9967	8.98019	2.9967	8.55786e+07	19846	VAMP8	85577490		0.483378	TRUE	ENSG00000118640	0.483378	2580	1115.5	TRUE	0.063014	0.123436	0.188835	1	0.188835	1	FFPE_ATAC
chr2	85583973	85585458	promoter|chr2:85583973-85585458	promoter	3.28156	3.28156	10.7686	3.28156	8.55847e+07	19847	VAMP5	85584407		0.443288	TRUE	ENSG00000168899	0.443288	2581	308.5	TRUE	0.063014	0.123436	0.206786	1	0.206786	1	FFPE_ATAC
chr2	85587541	85588041	genic|chr2:85587541-85588041	genic	0.873106	0.873106	0.762314	0.873106	85587791	19848	VAMP5	85584407		0.443288	TRUE	ENSG00000168899	0.443288	2581	3384	FALSE	0.063014	0.123436	0.055018	0.021688	0.055018	0.021688	FFPE_ATAC
chr2	85589864	85590364	genic|chr2:85589864-85590364	genic	4.98391	4.98391	24.8393	4.98391	85590114	19849	GGCX	85561534		0.63019	TRUE	ENSG00000115486	0.63019	2579	28580	FALSE	0.01057	0.027092	0.052679	0.030032	0.052679	0.030032	FFPE_ATAC
chr2	85589864	85590364	genic|chr2:85589864-85590364	genic	4.98391	4.98391	24.8393	4.98391	85590114	19849	VAMP8	85577490		0.483378	TRUE	ENSG00000118640	0.483378	2580	12624	FALSE	0.024407	0.055151	0.121643	0.060197	0.121643	0.060197	FFPE_ATAC
chr2	85589864	85590364	genic|chr2:85589864-85590364	genic	4.98391	4.98391	24.8393	4.98391	85590114	19849	VAMP5	85584407		0.443288	TRUE	ENSG00000168899	0.443288	2581	5707	FALSE	0.055033	0.110022	0.274278	0.108117	0.274278	0.108117	FFPE_ATAC
chr2	85589864	85590364	genic|chr2:85589864-85590364	genic	4.98391	4.98391	24.8393	4.98391	85590114	19849	RNF181	85595713		0.951321	TRUE	ENSG00000168894	0.951321	2582	5599	FALSE	0.05612	0.111866	0.279697	0.081874	0.279697	0.081874	FFPE_ATAC
chr2	85589864	85590364	genic|chr2:85589864-85590364	genic	4.98391	4.98391	24.8393	4.98391	85590114	19849	TMEM150A	85602699		0.58514	TRUE	ENSG00000168890	0.58514	2583	12585	FALSE	0.024485	0.055299	0.122029	0.04259	0.122029	0.04259	FFPE_ATAC
chr2	85589864	85590364	genic|chr2:85589864-85590364	genic	4.98391	4.98391	24.8393	4.98391	85590114	19849	C2orf68	85612056		0.64565	TRUE	ENSG00000168887	0.64565	2584	21942	FALSE	0.013856	0.034095	0.069056	0.030329	0.069056	0.030329	FFPE_ATAC
chr2	85589864	85590364	genic|chr2:85589864-85590364	genic	4.98391	4.98391	24.8393	4.98391	85590114	19849	USP39	85616091		0.688159	TRUE	ENSG00000168883	0.688159	2585	25977	FALSE	0.011656	0.029438	0.058092	0.028296	0.058092	0.028296	FFPE_ATAC
chr2	85589864	85590364	genic|chr2:85589864-85590364	genic	4.98391	4.98391	24.8393	4.98391	85590114	19849	SFTPB	85668741		0.493661	TRUE	ENSG00000168878	0.493661	2586	78627	FALSE	0.003749	0.011232	0.018685	0.014779	0.018685	0.014779	FFPE_ATAC
chr2	85589864	85590364	genic|chr2:85589864-85590364	genic	4.98391	4.98391	24.8393	4.98391	85590114	19849	GNLY	85694290		0.317913	TRUE	ENSG00000115523	0.317913	2587	104176	FALSE	0.00281	0.008793	0.014007	0.013571	0.014007	0.013571	FFPE_ATAC
chr2	85590414	85590914	genic|chr2:85590414-85590914	genic	2.19671	2.19671	4.82555	2.19671	85590664	19850	VAMP8	85577490		0.483378	TRUE	ENSG00000118640	0.483378	2580	13174	FALSE	0.023364	0.053142	0.051324	0.025399	0.051324	0.025399	FFPE_ATAC
chr2	85590414	85590914	genic|chr2:85590414-85590914	genic	2.19671	2.19671	4.82555	2.19671	85590664	19850	VAMP5	85584407		0.443288	TRUE	ENSG00000168899	0.443288	2581	6257	FALSE	0.050084	0.10156	0.110021	0.043369	0.110021	0.043369	FFPE_ATAC
chr2	85590414	85590914	genic|chr2:85590414-85590914	genic	2.19671	2.19671	4.82555	2.19671	85590664	19850	RNF181	85595713		0.951321	TRUE	ENSG00000168894	0.951321	2582	5049	FALSE	0.062388	0.122393	0.137049	0.040118	0.137049	0.040118	FFPE_ATAC
chr2	85590414	85590914	genic|chr2:85590414-85590914	genic	2.19671	2.19671	4.82555	2.19671	85590664	19850	TMEM150A	85602699		0.58514	TRUE	ENSG00000168890	0.58514	2583	12035	FALSE	0.025631	0.057491	0.056304	0.019651	0.056304	0.019651	FFPE_ATAC
chr2	85590414	85590914	genic|chr2:85590414-85590914	genic	2.19671	2.19671	4.82555	2.19671	85590664	19850	C2orf68	85612056		0.64565	TRUE	ENSG00000168887	0.64565	2584	21392	FALSE	0.014221	0.034857	0.031239	0.01372	0.031239	0.01372	FFPE_ATAC
chr2	85595379	85595963	promoter|chr2:85595379-85595963	promoter	26.4092	26.4092	697.448	26.4092	85595671	19851	RNF181	85595713		0.951321	TRUE	ENSG00000168894	0.951321	2582	42	TRUE	0.063014	0.123436	1.66416	1	1.66416	1	FFPE_ATAC
chr2	85601549	85602049	genic|chr2:85601549-85602049	genic	1.17587	1.17587	1.38266	1.17587	85601799	19852	RNF181	85595713		0.951321	TRUE	ENSG00000168894	0.951321	2582	6086	FALSE	0.051526	0.104038	0.060587	0.017735	0.060587	0.017735	FFPE_ATAC
chr2	85601549	85602049	genic|chr2:85601549-85602049	genic	1.17587	1.17587	1.38266	1.17587	85601799	19852	TMEM150A	85602699		0.58514	TRUE	ENSG00000168890	0.58514	2583	900	FALSE	0.063014	0.123436	0.074097	0.025861	0.074097	0.025861	FFPE_ATAC
chr2	85601549	85602049	genic|chr2:85601549-85602049	genic	1.17587	1.17587	1.38266	1.17587	85601799	19852	C2orf68	85612056		0.64565	TRUE	ENSG00000168887	0.64565	2584	10257	FALSE	0.030191	0.066069	0.0355	0.015591	0.0355	0.015591	FFPE_ATAC
chr2	85602091	85602997	promoter|chr2:85602091-85602997	promoter	3.94123	3.94123	15.5333	3.94123	85602544	19853	TMEM150A	85602699		0.58514	TRUE	ENSG00000168890	0.58514	2583	155	TRUE	0.063014	0.123436	0.248354	1	0.248354	1	FFPE_ATAC
chr2	85605880	85606664	genic|chr2:85605880-85606664	genic	2.07684	2.07684	4.31328	2.07684	85606272	19854	RNF181	85595713		0.951321	TRUE	ENSG00000168894	0.951321	2582	10559	FALSE	0.029307	0.064422	0.060865	0.017817	0.060865	0.017817	FFPE_ATAC
chr2	85605880	85606664	genic|chr2:85605880-85606664	genic	2.07684	2.07684	4.31328	2.07684	85606272	19854	TMEM150A	85602699		0.58514	TRUE	ENSG00000168890	0.58514	2583	3573	FALSE	0.063014	0.123436	0.130871	0.045676	0.130871	0.045676	FFPE_ATAC
chr2	85605880	85606664	genic|chr2:85605880-85606664	genic	2.07684	2.07684	4.31328	2.07684	85606272	19854	C2orf68	85612056		0.64565	TRUE	ENSG00000168887	0.64565	2584	5784	FALSE	0.054283	0.108747	0.112736	0.049513	0.112736	0.049513	FFPE_ATAC
chr2	85605880	85606664	genic|chr2:85605880-85606664	genic	2.07684	2.07684	4.31328	2.07684	85606272	19854	USP39	85616091		0.688159	TRUE	ENSG00000168883	0.688159	2585	9819	FALSE	0.031571	0.068625	0.065567	0.031937	0.065567	0.031937	FFPE_ATAC
chr2	85611806	85612352	promoter|chr2:85611806-85612352	promoter	4.95338	4.95338	24.536	4.95338	85612079	19855	C2orf68	85612056		0.64565	TRUE	ENSG00000168887	0.64565	2584	23	TRUE	0.063014	0.123436	0.312134	1	0.312134	1	FFPE_ATAC
chr2	85615841	85616400	promoter|chr2:85615841-85616400	promoter	6.34149	6.34149	40.2145	6.34149	8.56161e+07	19856	USP39	85616091		0.688159	TRUE	ENSG00000168883	0.688159	2585	29.5	TRUE	0.063014	0.123436	0.399605	1	0.399605	1	FFPE_ATAC
chr2	85661206	85662000	genic|chr2:85661206-85662000	genic	0.616782	0.616782	0.38042	0.616782	85661603	19860	SFTPB	85668741		0.493661	TRUE	ENSG00000168878	0.493661	2586	7138	FALSE	0.043764	0.090564	0.026993	0.02135	0.026993	0.02135	FFPE_ATAC
chr2	85667634	85669429	promoter|chr2:85667634-85669429	promoter	4.44528	4.44528	19.7605	4.44528	8.56685e+07	19861	SFTPB	85668741		0.493661	TRUE	ENSG00000168878	0.493661	2586	209.5	TRUE	0.063014	0.123436	0.280117	1	0.280117	1	FFPE_ATAC
chr2	85669441	85670011	intergenic|chr2:85669441-85670011	intergenic	0.892722	0.892722	0.796953	0.892722	85669726	19862	SFTPB	85668741		0.493661	TRUE	ENSG00000168878	0.493661	2586	985	FALSE	0.063014	0.123436	0.056254	0.044494	0.056254	0.044494	FFPE_ATAC
chr2	85678690	85679517	intergenic|chr2:85678690-85679517	intergenic	2.93398	2.93398	8.60824	2.93398	8.56791e+07	19863	SFTPB	85668741		0.493661	TRUE	ENSG00000168878	0.493661	2586	10362.5	FALSE	0.029876	0.065483	0.087655	0.06933	0.087655	0.06933	FFPE_ATAC
chr2	85678690	85679517	intergenic|chr2:85678690-85679517	intergenic	2.93398	2.93398	8.60824	2.93398	8.56791e+07	19863	GNLY	85694290		0.317913	TRUE	ENSG00000115523	0.317913	2587	15186.5	FALSE	0.020198	0.04696	0.059262	0.057417	0.059262	0.057417	FFPE_ATAC
chr2	85684392	85684892	intergenic|chr2:85684392-85684892	intergenic	0.503364	0.503364	0.253375	0.503364	85684642	19864	GNLY	85694290		0.317913	TRUE	ENSG00000115523	0.317913	2587	9648	FALSE	0.032144	0.069682	0.01618	0.015676	0.01618	0.015676	FFPE_ATAC
chr2	85694040	85694540	promoter|chr2:85694040-85694540	promoter	0.393565	0.393565	0.154893	0.393565	85694290	19865	GNLY	85694290		0.317913	TRUE	ENSG00000115523	0.317913	2587	0	TRUE	0.063014	0.123436	0.0248	1	0.0248	1	FFPE_ATAC
chr2	85704823	85705323	intergenic|chr2:85704823-85705323	intergenic	1.53857	1.53857	2.36721	1.53857	85705073	19866	GNLY	85694290		0.317913	TRUE	ENSG00000115523	0.317913	2587	10783	FALSE	0.028683	0.063256	0.044131	0.042758	0.044131	0.042758	FFPE_ATAC
chr2	85706387	85706887	intergenic|chr2:85706387-85706887	intergenic	0.779347	0.779347	0.607382	0.779347	85706637	19867	GNLY	85694290		0.317913	TRUE	ENSG00000115523	0.317913	2587	12347	FALSE	0.024968	0.056225	0.019459	0.018853	0.019459	0.018853	FFPE_ATAC
chr2	85706980	85708045	intergenic|chr2:85706980-85708045	intergenic	2.88169	2.88169	8.30411	2.88169	8.57075e+07	19868	SFTPB	85668741		0.493661	TRUE	ENSG00000168878	0.493661	2586	38771.5	FALSE	0.007734	0.020778	0.022287	0.017628	0.022287	0.017628	FFPE_ATAC
chr2	85706980	85708045	intergenic|chr2:85706980-85708045	intergenic	2.88169	2.88169	8.30411	2.88169	8.57075e+07	19868	GNLY	85694290		0.317913	TRUE	ENSG00000115523	0.317913	2587	13222.5	FALSE	0.023276	0.052972	0.067075	0.064988	0.067075	0.064988	FFPE_ATAC
chr2	85706980	85708045	intergenic|chr2:85706980-85708045	intergenic	2.88169	2.88169	8.30411	2.88169	8.57075e+07	19868	ATOH8	85753785		0.347939	TRUE	ENSG00000168874	0.347939	2588	46272.5	FALSE	0.006453	0.017815	0.018595	0.016742	0.018595	0.016742	FFPE_ATAC
chr2	85709376	85709876	intergenic|chr2:85709376-85709876	intergenic	0.779347	0.779347	0.607382	0.779347	85709626	19869	GNLY	85694290		0.317913	TRUE	ENSG00000115523	0.317913	2587	15336	FALSE	0.019997	0.046562	0.015584	0.015099	0.015584	0.015099	FFPE_ATAC
chr2	85710558	85711058	intergenic|chr2:85710558-85711058	intergenic	0.824416	0.824416	0.679662	0.824416	85710808	19870	GNLY	85694290		0.317913	TRUE	ENSG00000115523	0.317913	2587	16518	FALSE	0.018533	0.043649	0.015279	0.014803	0.015279	0.014803	FFPE_ATAC
chr2	85713684	85714184	intergenic|chr2:85713684-85714184	intergenic	1.51551	1.51551	2.29679	1.51551	85713934	19871	GNLY	85694290		0.317913	TRUE	ENSG00000115523	0.317913	2587	19644	FALSE	0.015518	0.03754	0.023518	0.022786	0.023518	0.022786	FFPE_ATAC
chr2	85728465	85729668	intergenic|chr2:85728465-85729668	intergenic	1.34302	1.34302	1.80371	1.34302	8.57291e+07	19873	ATOH8	85753785		0.347939	TRUE	ENSG00000168874	0.347939	2588	24718.5	FALSE	0.012264	0.030738	0.016471	0.01483	0.016471	0.01483	FFPE_ATAC
chr2	85741769	85743135	intergenic|chr2:85741769-85743135	intergenic	4.09789	4.09789	16.7927	4.09789	85742452	19874	GNLY	85694290		0.317913	TRUE	ENSG00000115523	0.317913	2587	48162	FALSE	0.006194	0.017205	0.025381	0.024591	0.025381	0.024591	FFPE_ATAC
chr2	85741769	85743135	intergenic|chr2:85741769-85743135	intergenic	4.09789	4.09789	16.7927	4.09789	85742452	19874	ATOH8	85753785		0.347939	TRUE	ENSG00000168874	0.347939	2588	11333	FALSE	0.027258	0.060577	0.111702	0.100574	0.111702	0.100574	FFPE_ATAC
chr2	85750194	85751178	intergenic|chr2:85750194-85751178	intergenic	1.08939	1.08939	1.18677	1.08939	85750686	19875	ATOH8	85753785		0.347939	TRUE	ENSG00000168874	0.347939	2588	3099	FALSE	0.063014	0.123436	0.068647	0.061808	0.068647	0.061808	FFPE_ATAC
chr2	85753535	85754035	promoter|chr2:85753535-85754035	promoter	0.722239	0.722239	0.521629	0.722239	85753785	19876	ATOH8	85753785		0.347939	TRUE	ENSG00000168874	0.347939	2588	0	TRUE	0.063014	0.123436	0.045511	1	0.045511	1	FFPE_ATAC
chr2	85756333	85757640	genic|chr2:85756333-85757640	genic	2.17458	2.17458	4.72882	2.17458	8.5757e+07	19877	ATOH8	85753785		0.347939	TRUE	ENSG00000168874	0.347939	2588	3201.5	FALSE	0.063014	0.123436	0.13703	0.123378	0.13703	0.123378	FFPE_ATAC
chr2	85765265	85765765	genic|chr2:85765265-85765765	genic	1.17587	1.17587	1.38266	1.17587	85765515	19878	ATOH8	85753785		0.347939	TRUE	ENSG00000168874	0.347939	2588	11730	FALSE	0.026314	0.05879	0.030942	0.027859	0.030942	0.027859	FFPE_ATAC
chr2	85768631	85769389	genic|chr2:85768631-85769389	genic	1.13344	1.13344	1.28469	1.13344	85769010	19879	ATOH8	85753785		0.347939	TRUE	ENSG00000168874	0.347939	2588	15225	FALSE	0.020146	0.046857	0.022834	0.020559	0.022834	0.020559	FFPE_ATAC
chr2	85771216	85772062	genic|chr2:85771216-85772062	genic	0.873106	0.873106	0.762314	0.873106	85771639	19880	ATOH8	85753785		0.347939	TRUE	ENSG00000168874	0.347939	2588	17854	FALSE	0.017114	0.040793	0.014942	0.013453	0.014942	0.013453	FFPE_ATAC
chr2	85772258	85772758	genic|chr2:85772258-85772758	genic	2.05205	2.05205	4.2109	2.05205	85772508	19881	ATOH8	85753785		0.347939	TRUE	ENSG00000168874	0.347939	2588	18723	FALSE	0.016301	0.039141	0.033449	0.030117	0.033449	0.030117	FFPE_ATAC
chr2	85818393	85819176	intergenic|chr2:85818393-85819176	intergenic	3.60589	3.60589	13.0025	3.60589	8.58188e+07	19887	ATOH8	85753785		0.347939	TRUE	ENSG00000168874	0.347939	2588	64999.5	FALSE	0.004556	0.013255	0.016428	0.014792	0.016428	0.014792	FFPE_ATAC
chr2	85852702	85854378	genic|chr2:85852702-85854378	genic	5.88382	5.88382	34.6193	5.88382	85853540	19891	ATOH8	85753785		0.347939	TRUE	ENSG00000168874	0.347939	2588	99755	FALSE	0.002938	0.009132	0.017287	0.015564	0.017287	0.015564	FFPE_ATAC
chr2	85852702	85854378	genic|chr2:85852702-85854378	genic	5.88382	5.88382	34.6193	5.88382	85853540	19891	ST3GAL5	85889034		0.63169	TRUE	ENSG00000115525	0.63169	2589	35494	FALSE	0.008466	0.022438	0.049815	0.040037	0.049815	0.040037	FFPE_ATAC
chr2	85852702	85854378	genic|chr2:85852702-85854378	genic	5.88382	5.88382	34.6193	5.88382	85853540	19891	ST3GAL5-AS1	85889279		0.644706	TRUE	ENSG00000232504	0.644706	2590	35739	FALSE	0.008407	0.022304	0.049465	0.039766	0.049465	0.039766	FFPE_ATAC
chr2	85887621	85888428	genic|chr2:85887621-85888428	genic	2.47477	2.47477	6.1245	2.47477	8.5888e+07	19894	ST3GAL5	85889034		0.63169	TRUE	ENSG00000115525	0.63169	2589	1009.5	FALSE	0.063014	0.123436	0.155946	0.125336	0.155946	0.125336	FFPE_ATAC
chr2	85887621	85888428	genic|chr2:85887621-85888428	genic	2.47477	2.47477	6.1245	2.47477	8.5888e+07	19894	ST3GAL5-AS1	85889279		0.644706	TRUE	ENSG00000232504	0.644706	2590	1254.5	FALSE	0.063014	0.123436	0.155946	0.125368	0.155946	0.125368	FFPE_ATAC
chr2	85888784	85889650	promoter|chr2:85888784-85889650	promoter	5.7934	5.7934	33.5635	5.7934	85889217	19895	ST3GAL5	85889034		0.63169	TRUE	ENSG00000115525	0.63169	2589	183	TRUE	0.063014	0.123436	0.365068	1	0.365068	1	FFPE_ATAC
chr2	85888784	85889650	promoter|chr2:85888784-85889650	promoter	5.7934	5.7934	33.5635	5.7934	85889217	19895	ST3GAL5-AS1	85889279		0.644706	TRUE	ENSG00000232504	0.644706	2590	62	TRUE	0.063014	0.123436	0.365068	1	0.365068	1	FFPE_ATAC
chr2	85889743	85890243	promoter|chr2:85889743-85890243	promoter	0.927269	0.927269	0.859828	0.927269	85889993	19896	ST3GAL5-AS1	85889279		0.644706	TRUE	ENSG00000232504	0.644706	2590	714	TRUE	0.063014	0.123436	0.058431	1	0.058431	1	FFPE_ATAC
chr2	85890671	85891171	genic|chr2:85890671-85891171	genic	0.73669	0.73669	0.542712	0.73669	85890921	19897	ST3GAL5	85889034		0.63169	TRUE	ENSG00000115525	0.63169	2589	1887	FALSE	0.063014	0.123436	0.046422	0.03731	0.046422	0.03731	FFPE_ATAC
chr2	85890671	85891171	genic|chr2:85890671-85891171	genic	0.73669	0.73669	0.542712	0.73669	85890921	19897	ST3GAL5-AS1	85889279		0.644706	TRUE	ENSG00000232504	0.644706	2590	1642	FALSE	0.063014	0.123436	0.046422	0.03732	0.046422	0.03732	FFPE_ATAC
chr2	85914437	85915448	intergenic|chr2:85914437-85915448	intergenic	1.93193	1.93193	3.73236	1.93193	8.59149e+07	19899	ST3GAL5	85889034		0.63169	TRUE	ENSG00000115525	0.63169	2589	25908.5	FALSE	0.011687	0.029506	0.022579	0.018147	0.022579	0.018147	FFPE_ATAC
chr2	85914437	85915448	intergenic|chr2:85914437-85915448	intergenic	1.93193	1.93193	3.73236	1.93193	8.59149e+07	19899	ST3GAL5-AS1	85889279		0.644706	TRUE	ENSG00000232504	0.644706	2590	25663.5	FALSE	0.011802	0.029751	0.0228	0.01833	0.0228	0.01833	FFPE_ATAC
chr2	86035896	86036971	genic|chr2:86035896-86036971	genic	13.2994	13.2994	176.875	13.2994	8.60364e+07	19907	ST3GAL5	85889034		0.63169	TRUE	ENSG00000115525	0.63169	2589	147400	FALSE	0.00197	0.006502	0.026195	0.021053	0.026195	0.021053	FFPE_ATAC
chr2	86035896	86036971	genic|chr2:86035896-86036971	genic	13.2994	13.2994	176.875	13.2994	8.60364e+07	19907	ST3GAL5-AS1	85889279		0.644706	TRUE	ENSG00000232504	0.644706	2590	147154	FALSE	0.001973	0.006511	0.026239	0.021094	0.026239	0.021094	FFPE_ATAC
chr2	86035896	86036971	genic|chr2:86035896-86036971	genic	13.2994	13.2994	176.875	13.2994	8.60364e+07	19907	POLR1A	86106155		0.9069	TRUE	ENSG00000068654	0.9069	2591	69721.5	FALSE	0.00424	0.012471	0.056392	0.028357	0.056392	0.028357	FFPE_ATAC
chr2	86035896	86036971	genic|chr2:86035896-86036971	genic	13.2994	13.2994	176.875	13.2994	8.60364e+07	19907	PTCD3	86106181		0.902594	TRUE	ENSG00000132300	0.902594	2592	69747.5	FALSE	0.004239	0.012467	0.056371	0.028347	0.056371	0.028347	FFPE_ATAC
chr2	86079805	86080970	genic|chr2:86079805-86080970	genic	3.69834	3.69834	13.6777	3.69834	8.60804e+07	19914	POLR1A	86106155		0.9069	TRUE	ENSG00000068654	0.9069	2591	25767.5	FALSE	0.011753	0.029647	0.043467	0.021857	0.043467	0.021857	FFPE_ATAC
chr2	86079805	86080970	genic|chr2:86079805-86080970	genic	3.69834	3.69834	13.6777	3.69834	8.60804e+07	19914	PTCD3	86106181		0.902594	TRUE	ENSG00000132300	0.902594	2592	25793.5	FALSE	0.011741	0.029621	0.043422	0.021836	0.043422	0.021836	FFPE_ATAC
chr2	86105392	86106857	promoter|chr2:86105392-86106857	promoter	22.0862	22.0862	487.798	22.0862	8.61061e+07	19915	POLR1A	86106155		0.9069	TRUE	ENSG00000068654	0.9069	2591	30.5	TRUE	0.063014	0.123436	1.39175	1	1.39175	1	FFPE_ATAC
chr2	86105392	86106857	promoter|chr2:86105392-86106857	promoter	22.0862	22.0862	487.798	22.0862	8.61061e+07	19915	PTCD3	86106181		0.902594	TRUE	ENSG00000132300	0.902594	2592	56.5	TRUE	0.063014	0.123436	1.39175	1	1.39175	1	FFPE_ATAC
chr2	86194813	86196100	promoter|chr2:86194813-86196100	promoter	21.5198	21.5198	463.103	21.5198	8.61955e+07	19919	IMMT	86195770		0.833374	TRUE	ENSG00000132305	0.833374	2593	313.5	TRUE	0.063014	0.123436	1.35606	1	1.35606	1	FFPE_ATAC
chr2	86199125	86199774	promoter|chr2:86199125-86199774	promoter	3.90496	3.90496	15.2487	3.90496	8.61994e+07	19920	MRPL35	86199432		0.598035	TRUE	ENSG00000132313	0.598035	2594	17.5	TRUE	0.063014	0.123436	0.246069	1	0.246069	1	FFPE_ATAC
chr2	86211232	86211732	genic|chr2:86211232-86211732	genic	1.47219	1.47219	2.16733	1.47219	86211482	19921	MRPL35	86199432		0.598035	TRUE	ENSG00000132313	0.598035	2594	12050	FALSE	0.025599	0.057429	0.037686	0.016801	0.037686	0.016801	FFPE_ATAC
chr2	86212813	86214099	genic|chr2:86212813-86214099	genic	2.82663	2.82663	7.98986	2.82663	86213456	19922	IMMT	86195770		0.833374	TRUE	ENSG00000132305	0.833374	2593	17686	FALSE	0.01728	0.04113	0.048844	0.021959	0.048844	0.021959	FFPE_ATAC
chr2	86212813	86214099	genic|chr2:86212813-86214099	genic	2.82663	2.82663	7.98986	2.82663	86213456	19922	MRPL35	86199432		0.598035	TRUE	ENSG00000132313	0.598035	2594	14024	FALSE	0.021915	0.050329	0.061945	0.027616	0.061945	0.027616	FFPE_ATAC
chr2	86440518	86441526	promoter|chr2:86440518-86441526	promoter	23.9805	23.9805	575.066	23.9805	86441022	19936	KDM3A	86441147		0.932546	TRUE	ENSG00000115548	0.932546	2596	125	TRUE	0.063014	0.123436	1.51112	1	1.51112	1	FFPE_ATAC
chr2	86442023	86442523	genic|chr2:86442023-86442523	genic	4.31507	4.31507	18.6198	4.31507	86442273	19937	KDM3A	86441147		0.932546	TRUE	ENSG00000115548	0.932546	2596	1126	FALSE	0.063014	0.123436	0.271912	0.080639	0.271912	0.080639	FFPE_ATAC
chr2	86442550	86443050	genic|chr2:86442550-86443050	genic	19.9871	19.9871	399.484	19.9871	86442800	19938	KDM3A	86441147		0.932546	TRUE	ENSG00000115548	0.932546	2596	1653	FALSE	0.063014	0.123436	1.25948	0.373512	1.25948	0.373512	FFPE_ATAC
chr2	86442550	86443050	genic|chr2:86442550-86443050	genic	19.9871	19.9871	399.484	19.9871	86442800	19938	CHMP3	86563497		0.891537	TRUE	ENSG00000115561	0.891537	2598	120697	FALSE	0.002417	0.007736	0.04831	0.034681	0.04831	0.034681	FFPE_ATAC
chr2	86442550	86443050	genic|chr2:86442550-86443050	genic	19.9871	19.9871	399.484	19.9871	86442800	19938	RNF103	86623877		0.58514	TRUE	ENSG00000239305	0.58514	2599	181077	FALSE	0.001595	0.005436	0.031886	0.032923	0.031886	0.032923	FFPE_ATAC
chr2	86442550	86443050	genic|chr2:86442550-86443050	genic	19.9871	19.9871	399.484	19.9871	86442800	19938	RMND5A	86720290		0.846511	TRUE	ENSG00000153561	0.846511	2600	277490	FALSE	0.00103	0.00375	0.020593	0.016262	0.020593	0.016262	FFPE_ATAC
chr2	86442550	86443050	genic|chr2:86442550-86443050	genic	19.9871	19.9871	399.484	19.9871	86442800	19938	RNF103-CHMP3	86721122		0.317913	TRUE	ENSG00000249884	0.317913	2597	278322	FALSE	0.001027	0.00374	0.02053	0.01622	0.02053	0.01622	FFPE_ATAC
chr2	86442550	86443050	genic|chr2:86442550-86443050	genic	19.9871	19.9871	399.484	19.9871	86442800	19938	CD8A	86791714		0.394658	TRUE	ENSG00000153563	0.394658	2601	348914	FALSE	0.000815	0.003072	0.016287	0.027978	0.016287	0.027978	FFPE_ATAC
chr2	86563247	86563754	promoter|chr2:86563247-86563754	promoter	15.6696	15.6696	245.536	15.6696	8.65635e+07	19939	CHMP3	86563497		0.891537	TRUE	ENSG00000115561	0.891537	2598	3.5	TRUE	0.063014	0.123436	0.987409	1	0.987409	1	FFPE_ATAC
chr2	86616678	86617540	genic|chr2:86616678-86617540	genic	0.892722	0.892722	0.796953	0.892722	86617109	19940	RNF103	86623877		0.58514	TRUE	ENSG00000239305	0.58514	2599	6768	FALSE	0.046215	0.094856	0.041257	0.0426	0.041257	0.0426	FFPE_ATAC
chr2	86621424	86621924	genic|chr2:86621424-86621924	genic	0.936606	0.936606	0.877231	0.936606	86621674	19941	RNF103	86623877		0.58514	TRUE	ENSG00000239305	0.58514	2599	2203	FALSE	0.063014	0.123436	0.05902	0.06094	0.05902	0.06094	FFPE_ATAC
chr2	86621972	86622662	genic|chr2:86621972-86622662	genic	2.88169	2.88169	8.30411	2.88169	86622317	19942	RNF103	86623877		0.58514	TRUE	ENSG00000239305	0.58514	2599	1560	FALSE	0.063014	0.123436	0.181588	0.187496	0.181588	0.187496	FFPE_ATAC
chr2	86622774	86623274	genic|chr2:86622774-86623274	genic	0.463483	0.463483	0.214816	0.463483	86623024	19943	RNF103	86623877		0.58514	TRUE	ENSG00000239305	0.58514	2599	853	FALSE	0.063014	0.123436	0.029206	0.030156	0.029206	0.030156	FFPE_ATAC
chr2	86623380	86624127	promoter|chr2:86623380-86624127	promoter	3.92223	3.92223	15.3839	3.92223	8.66238e+07	19944	RNF103	86623877		0.58514	TRUE	ENSG00000239305	0.58514	2599	123.5	TRUE	0.063014	0.123436	0.247157	1	0.247157	1	FFPE_ATAC
chr2	86719715	86720540	promoter|chr2:86719715-86720540	promoter	14.622	14.622	213.802	14.622	8.67201e+07	19947	RMND5A	86720290		0.846511	TRUE	ENSG00000153561	0.846511	2600	162.5	TRUE	0.063014	0.123436	0.921394	1	0.921394	1	FFPE_ATAC
chr2	86720872	86721372	promoter|chr2:86720872-86721372	promoter	0.138979	0.138979	0.019315	0.138979	86721122	19948	RNF103-CHMP3	86721122		0.317913	TRUE	ENSG00000249884	0.317913	2597	0	TRUE	0.063014	0.123436	0.008758	1	0.008758	1	FFPE_ATAC
chr2	86747930	86748792	genic|chr2:86747930-86748792	genic	1.21857	1.21857	1.48492	1.21857	86748361	19949	CD8A	86791714		0.394658	TRUE	ENSG00000153563	0.394658	2601	43353	FALSE	0.006898	0.018854	0.008406	0.01444	0.008406	0.01444	FFPE_ATAC
chr2	86784144	86784644	genic|chr2:86784144-86784644	genic	0.616782	0.616782	0.38042	0.616782	86784394	19951	CD8A	86791714		0.394658	TRUE	ENSG00000153563	0.394658	2601	7320	FALSE	0.04265	0.088602	0.026305	0.045187	0.026305	0.045187	FFPE_ATAC
chr2	86785919	86786684	genic|chr2:86785919-86786684	genic	0.986428	0.986428	0.97304	0.986428	8.67863e+07	19952	CD8A	86791714		0.394658	TRUE	ENSG00000153563	0.394658	2601	5412.5	FALSE	0.058101	0.115211	0.057313	0.098451	0.057313	0.098451	FFPE_ATAC
chr2	86790198	86790856	genic|chr2:86790198-86790856	genic	0.595709	0.595709	0.354869	0.595709	86790527	19953	CD8A	86791714		0.394658	TRUE	ENSG00000153563	0.394658	2601	1187	FALSE	0.063014	0.123436	0.037538	0.064483	0.037538	0.064483	FFPE_ATAC
chr2	86791275	86791964	promoter|chr2:86791275-86791964	promoter	1.08861	1.08861	1.18507	1.08861	8.67916e+07	19954	CD8A	86791714		0.394658	TRUE	ENSG00000153563	0.394658	2601	94.5	TRUE	0.063014	0.123436	0.068598	1	0.068598	1	FFPE_ATAC
chr2	86807367	86808239	intergenic|chr2:86807367-86808239	intergenic	2.61209	2.61209	6.823	2.61209	86807803	19955	CD8A	86791714		0.394658	TRUE	ENSG00000153563	0.394658	2601	16089	FALSE	0.019039	0.04466	0.049731	0.085427	0.049731	0.085427	FFPE_ATAC
chr2	86808264	86809174	intergenic|chr2:86808264-86809174	intergenic	1.56146	1.56146	2.43815	1.56146	86808719	19956	CD8A	86791714		0.394658	TRUE	ENSG00000153563	0.394658	2601	17005	FALSE	0.017989	0.04256	0.028089	0.048252	0.028089	0.048252	FFPE_ATAC
chr2	88016475	88016975	intergenic|chr2:88016475-88016975	intergenic	16.3724	16.3724	268.055	16.3724	88016725	19959	KRCC1	88055801		0.710442	TRUE	ENSG00000172086	0.710442	2604	39076	FALSE	0.007672	0.020637	0.125616	0.128414	0.125616	0.128414	FFPE_ATAC
chr2	88016475	88016975	intergenic|chr2:88016475-88016975	intergenic	16.3724	16.3724	268.055	16.3724	88016725	19959	THNSL2	88170294		0.465209	TRUE	ENSG00000144115	0.465209	2607	153569	FALSE	0.001889	0.006274	0.030921	0.049972	0.030921	0.049972	FFPE_ATAC
chr2	88054961	88055461	promoter|chr2:88054961-88055461	promoter	1.44109	1.44109	2.07674	1.44109	88055211	19960	KRCC1	88055801		0.710442	TRUE	ENSG00000172086	0.710442	2604	590	TRUE	0.063014	0.123436	0.090809	1	0.090809	1	FFPE_ATAC
chr2	88055551	88056509	promoter|chr2:88055551-88056509	promoter	7.96791	7.96791	63.4876	7.96791	88056030	19961	KRCC1	88055801		0.710442	TRUE	ENSG00000172086	0.710442	2604	229	TRUE	0.063014	0.123436	0.502093	1	0.502093	1	FFPE_ATAC
chr2	88060500	88061000	intergenic|chr2:88060500-88061000	intergenic	0.824416	0.824416	0.679662	0.824416	88060750	19962	KRCC1	88055801		0.710442	TRUE	ENSG00000172086	0.710442	2604	4949	FALSE	0.063014	0.123436	0.05195	0.053107	0.05195	0.053107	FFPE_ATAC
chr2	88110455	88111309	genic|chr2:88110455-88111309	genic	5.97753	5.97753	35.7309	5.97753	88110882	19965	KRCC1	88055801		0.710442	TRUE	ENSG00000172086	0.710442	2604	55081	FALSE	0.005398	0.015309	0.032267	0.032985	0.032267	0.032985	FFPE_ATAC
chr2	88110455	88111309	genic|chr2:88110455-88111309	genic	5.97753	5.97753	35.7309	5.97753	88110882	19965	THNSL2	88170294		0.465209	TRUE	ENSG00000144115	0.465209	2607	59412	FALSE	0.004995	0.014333	0.02986	0.048257	0.02986	0.048257	FFPE_ATAC
chr2	88147401	88148252	intergenic|chr2:88147401-88148252	intergenic	1.13344	1.13344	1.28469	1.13344	8.81478e+07	19968	THNSL2	88170294		0.465209	TRUE	ENSG00000144115	0.465209	2607	22467.5	FALSE	0.013524	0.0334	0.015329	0.024773	0.015329	0.024773	FFPE_ATAC
chr2	88169425	88170879	promoter|chr2:88169425-88170879	promoter	2.56185	2.56185	6.56307	2.56185	88170152	19969	THNSL2	88170294		0.465209	TRUE	ENSG00000144115	0.465209	2607	142	TRUE	0.063014	0.123436	0.161433	1	0.161433	1	FFPE_ATAC
chr2	88176525	88177726	genic|chr2:88176525-88177726	genic	4.28326	4.28326	18.3463	4.28326	8.81771e+07	19970	THNSL2	88170294		0.465209	TRUE	ENSG00000144115	0.465209	2607	6831.5	FALSE	0.045775	0.094089	0.196068	0.316871	0.196068	0.316871	FFPE_ATAC
chr2	88599671	88600509	genic|chr2:88599671-88600509	genic	19.1616	19.1616	367.168	19.1616	88600090	19979	THNSL2	88170294		0.465209	TRUE	ENSG00000144115	0.465209	2607	429796	FALSE	0.000658	0.002563	0.012612	0.020383	0.012612	0.020383	FFPE_ATAC
chr2	88599671	88600509	genic|chr2:88599671-88600509	genic	19.1616	19.1616	367.168	19.1616	88600090	19979	EIF2AK3	88627576		0.991677	TRUE	ENSG00000172071	0.991677	2610	27486	FALSE	0.011001	0.028027	0.210797	0.058836	0.210797	0.058836	FFPE_ATAC
chr2	88599671	88600509	genic|chr2:88599671-88600509	genic	19.1616	19.1616	367.168	19.1616	88600090	19979	RPIA	88691657		0.870585	TRUE	ENSG00000153574	0.870585	2611	91567	FALSE	0.003207	0.009838	0.061458	0.037342	0.061458	0.037342	FFPE_ATAC
chr2	88627326	88627994	promoter|chr2:88627326-88627994	promoter	47.2279	47.2279	2230.47	47.2279	88627660	19982	EIF2AK3	88627576		0.991677	TRUE	ENSG00000172071	0.991677	2610	84	TRUE	0.063014	0.123436	2.97604	1	2.97604	1	FFPE_ATAC
chr2	88659456	88659956	intergenic|chr2:88659456-88659956	intergenic	14.2633	14.2633	203.442	14.2633	88659706	19983	THNSL2	88170294		0.465209	TRUE	ENSG00000144115	0.465209	2607	489412	FALSE	0.000576	0.002289	0.008218	0.013282	0.008218	0.013282	FFPE_ATAC
chr2	88659456	88659956	intergenic|chr2:88659456-88659956	intergenic	14.2633	14.2633	203.442	14.2633	88659706	19983	EIF2AK3	88627576		0.991677	TRUE	ENSG00000172071	0.991677	2610	32130	FALSE	0.009375	0.024468	0.133724	0.037324	0.133724	0.037324	FFPE_ATAC
chr2	88659456	88659956	intergenic|chr2:88659456-88659956	intergenic	14.2633	14.2633	203.442	14.2633	88659706	19983	RPIA	88691657		0.870585	TRUE	ENSG00000153574	0.870585	2611	31951	FALSE	0.009429	0.024587	0.134492	0.081717	0.134492	0.081717	FFPE_ATAC
chr2	88691321	88692310	promoter|chr2:88691321-88692310	promoter	16.7959	16.7959	282.103	16.7959	8.86918e+07	19987	RPIA	88691657		0.870585	TRUE	ENSG00000153574	0.870585	2611	158.5	TRUE	0.063014	0.123436	1.05839	1	1.05839	1	FFPE_ATAC
chr2	94871182	94871682	promoter|chr2:94871182-94871682	promoter	0.697204	0.697204	0.486093	0.697204	94871432	19999	TEKT4	94871432		0.329527	TRUE	ENSG00000163060	0.329527	2613	0	TRUE	0.063014	0.123436	0.043934	1	0.043934	1	FFPE_ATAC
chr2	94887914	94888762	intergenic|chr2:94887914-94888762	intergenic	0.824416	0.824416	0.679662	0.824416	94888338	20000	TEKT4	94871432		0.329527	TRUE	ENSG00000163060	0.329527	2613	16906	FALSE	0.018097	0.042776	0.014919	0.065921	0.014919	0.065921	FFPE_ATAC
chr2	95007787	95008785	intergenic|chr2:95007787-95008785	intergenic	1.69739	1.69739	2.88113	1.69739	95008286	20001	TEKT4	94871432		0.329527	TRUE	ENSG00000163060	0.329527	2613	136854	FALSE	0.002125	0.006935	0.003607	0.015939	0.003607	0.015939	FFPE_ATAC
chr2	95007787	95008785	intergenic|chr2:95007787-95008785	intergenic	1.69739	1.69739	2.88113	1.69739	95008286	20001	MAL	95025654		0.385851	TRUE	ENSG00000172005	0.385851	2614	17368	FALSE	0.017604	0.041785	0.029881	0.045993	0.029881	0.045993	FFPE_ATAC
chr2	95023239	95023739	intergenic|chr2:95023239-95023739	intergenic	1.13344	1.13344	1.28469	1.13344	95023489	20002	MAL	95025654		0.385851	TRUE	ENSG00000172005	0.385851	2614	2165	FALSE	0.063014	0.123436	0.071423	0.109935	0.071423	0.109935	FFPE_ATAC
chr2	95025404	95026350	promoter|chr2:95025404-95026350	promoter	1.25726	1.25726	1.58069	1.25726	95025877	20003	MAL	95025654		0.385851	TRUE	ENSG00000172005	0.385851	2614	223	TRUE	0.063014	0.123436	0.079225	1	0.079225	1	FFPE_ATAC
chr2	95033941	95035571	genic|chr2:95033941-95035571	genic	4.41355	4.41355	19.4794	4.41355	95034756	20004	TEKT4	94871432		0.329527	TRUE	ENSG00000163060	0.329527	2613	163324	FALSE	0.001773	0.005947	0.007826	0.034579	0.007826	0.034579	FFPE_ATAC
chr2	95033941	95035571	genic|chr2:95033941-95035571	genic	4.41355	4.41355	19.4794	4.41355	95034756	20004	MAL	95025654		0.385851	TRUE	ENSG00000172005	0.385851	2614	9102	FALSE	0.03412	0.073305	0.15059	0.231789	0.15059	0.231789	FFPE_ATAC
chr2	95033941	95035571	genic|chr2:95033941-95035571	genic	4.41355	4.41355	19.4794	4.41355	95034756	20004	MRPS5	95122027		0.536219	TRUE	ENSG00000144029	0.536219	2615	87271	FALSE	0.003369	0.010258	0.01487	0.019543	0.01487	0.019543	FFPE_ATAC
chr2	95043064	95043974	genic|chr2:95043064-95043974	genic	2.30553	2.30553	5.31548	2.30553	95043519	20005	TEKT4	94871432		0.329527	TRUE	ENSG00000163060	0.329527	2613	172087	FALSE	0.001681	0.005682	0.003875	0.017122	0.003875	0.017122	FFPE_ATAC
chr2	95043064	95043974	genic|chr2:95043064-95043974	genic	2.30553	2.30553	5.31548	2.30553	95043519	20005	MAL	95025654		0.385851	TRUE	ENSG00000172005	0.385851	2614	17865	FALSE	0.017103	0.040772	0.039431	0.060693	0.039431	0.060693	FFPE_ATAC
chr2	95047584	95048546	genic|chr2:95047584-95048546	genic	2.22365	2.22365	4.94461	2.22365	95048065	20006	TEKT4	94871432		0.329527	TRUE	ENSG00000163060	0.329527	2613	176633	FALSE	0.001636	0.005555	0.003639	0.016078	0.003639	0.016078	FFPE_ATAC
chr2	95047584	95048546	genic|chr2:95047584-95048546	genic	2.22365	2.22365	4.94461	2.22365	95048065	20006	MAL	95025654		0.385851	TRUE	ENSG00000172005	0.385851	2614	22411	FALSE	0.013559	0.033474	0.03015	0.046408	0.03015	0.046408	FFPE_ATAC
chr2	95062743	95063424	intergenic|chr2:95062743-95063424	intergenic	1.08939	1.08939	1.18677	1.08939	9.50631e+07	20009	MAL	95025654		0.385851	TRUE	ENSG00000172005	0.385851	2614	37429.5	FALSE	0.008018	0.021425	0.008735	0.013445	0.008735	0.013445	FFPE_ATAC
chr2	95066126	95066626	intergenic|chr2:95066126-95066626	intergenic	1.69739	1.69739	2.88113	1.69739	95066376	20011	MAL	95025654		0.385851	TRUE	ENSG00000172005	0.385851	2614	40722	FALSE	0.007355	0.01991	0.012484	0.019216	0.012484	0.019216	FFPE_ATAC
chr2	95074063	95075056	intergenic|chr2:95074063-95075056	intergenic	1.56146	1.56146	2.43815	1.56146	9.50746e+07	20012	MAL	95025654		0.385851	TRUE	ENSG00000172005	0.385851	2614	48905.5	FALSE	0.006097	0.016977	0.00952	0.014654	0.00952	0.014654	FFPE_ATAC
chr2	95076560	95077796	intergenic|chr2:95076560-95077796	intergenic	2.02696	2.02696	4.10855	2.02696	95077178	20013	MAL	95025654		0.385851	TRUE	ENSG00000172005	0.385851	2614	51524	FALSE	0.00578	0.016224	0.011716	0.018033	0.011716	0.018033	FFPE_ATAC
chr2	95076560	95077796	intergenic|chr2:95076560-95077796	intergenic	2.02696	2.02696	4.10855	2.02696	95077178	20013	MRPS5	95122027		0.536219	TRUE	ENSG00000144029	0.536219	2615	44849	FALSE	0.006663	0.018306	0.013505	0.017749	0.013505	0.017749	FFPE_ATAC
chr2	95115220	95115720	genic|chr2:95115220-95115720	genic	0.575616	0.575616	0.331334	0.575616	95115470	20014	MRPS5	95122027		0.536219	TRUE	ENSG00000144029	0.536219	2615	6557	FALSE	0.047739	0.097506	0.027479	0.036116	0.027479	0.036116	FFPE_ATAC
chr2	95120573	95122510	promoter|chr2:95120573-95122510	promoter	5.47117	5.47117	29.9337	5.47117	9.51215e+07	20015	MRPS5	95122027		0.536219	TRUE	ENSG00000144029	0.536219	2615	485.5	TRUE	0.063014	0.123436	0.344763	1	0.344763	1	FFPE_ATAC
chr2	95158725	95159225	promoter|chr2:95158725-95159225	promoter	0.927269	0.927269	0.859828	0.927269	95158975	20016	ZNF514	95159585		0.536219	TRUE	ENSG00000144026	0.536219	2616	610	TRUE	0.063014	0.123436	0.058431	1	0.058431	1	FFPE_ATAC
chr2	95159231	95160549	promoter|chr2:95159231-95160549	promoter	4.26879	4.26879	18.2226	4.26879	95159890	20017	ZNF514	95159585		0.536219	TRUE	ENSG00000144026	0.536219	2616	305	TRUE	0.063014	0.123436	0.268995	1	0.268995	1	FFPE_ATAC
chr2	95164611	95165111	promoter|chr2:95164611-95165111	promoter	1.42408	1.42408	2.028	1.42408	95164861	20018	ZNF2	95165416		0.814163	TRUE	ENSG00000275111	0.814163	2617	555	TRUE	0.063014	0.123436	0.089737	1	0.089737	1	FFPE_ATAC
chr2	95165166	95166014	promoter|chr2:95165166-95166014	promoter	12.4288	12.4288	154.474	12.4288	95165590	20019	ZNF2	95165416		0.814163	TRUE	ENSG00000275111	0.814163	2617	174	TRUE	0.063014	0.123436	0.783191	1	0.783191	1	FFPE_ATAC
chr2	95207263	95208174	intergenic|chr2:95207263-95208174	intergenic	4.61006	4.61006	21.2526	4.61006	9.52077e+07	20021	TEKT4	94871432		0.329527	TRUE	ENSG00000163060	0.329527	2613	336286	FALSE	0.000846	0.003172	0.003901	0.017237	0.003901	0.017237	FFPE_ATAC
chr2	95207263	95208174	intergenic|chr2:95207263-95208174	intergenic	4.61006	4.61006	21.2526	4.61006	9.52077e+07	20021	MRPS5	95122027		0.536219	TRUE	ENSG00000144029	0.536219	2615	85691.5	FALSE	0.003433	0.010422	0.015825	0.020799	0.015825	0.020799	FFPE_ATAC
chr2	95207263	95208174	intergenic|chr2:95207263-95208174	intergenic	4.61006	4.61006	21.2526	4.61006	9.52077e+07	20021	ZNF514	95159585		0.536219	TRUE	ENSG00000144026	0.536219	2616	48133.5	FALSE	0.006197	0.017214	0.02857	0.021051	0.02857	0.021051	FFPE_ATAC
chr2	95207263	95208174	intergenic|chr2:95207263-95208174	intergenic	4.61006	4.61006	21.2526	4.61006	9.52077e+07	20021	ZNF2	95165416		0.814163	TRUE	ENSG00000275111	0.814163	2617	42302.5	FALSE	0.007074	0.019261	0.03261	0.02242	0.03261	0.02242	FFPE_ATAC
chr2	95207263	95208174	intergenic|chr2:95207263-95208174	intergenic	4.61006	4.61006	21.2526	4.61006	9.52077e+07	20021	PROM2	95274447		0.457636	TRUE	ENSG00000155066	0.457636	2618	66728.5	FALSE	0.004435	0.012956	0.020446	0.030894	0.020446	0.030894	FFPE_ATAC
chr2	95273768	95275068	promoter|chr2:95273768-95275068	promoter	2.23912	2.23912	5.01367	2.23912	95274418	20022	PROM2	95274447		0.457636	TRUE	ENSG00000155066	0.457636	2618	29	TRUE	0.063014	0.123436	0.141097	1	0.141097	1	FFPE_ATAC
chr2	95287918	95288418	genic|chr2:95287918-95288418	genic	1.56146	1.56146	2.43815	1.56146	95288168	20023	PROM2	95274447		0.457636	TRUE	ENSG00000155066	0.457636	2618	13721	FALSE	0.022411	0.051294	0.034993	0.052875	0.034993	0.052875	FFPE_ATAC
chr2	95287918	95288418	genic|chr2:95287918-95288418	genic	1.56146	1.56146	2.43815	1.56146	95288168	20023	KCNIP3	95297323		0.46245	TRUE	ENSG00000115041	0.46245	2619	9155	FALSE	0.033918	0.072935	0.052961	0.037721	0.052961	0.037721	FFPE_ATAC
chr2	95295491	95296481	intergenic|chr2:95295491-95296481	intergenic	5.69881	5.69881	32.4764	5.69881	95295986	20024	TEKT4	94871432		0.329527	TRUE	ENSG00000163060	0.329527	2613	424554	FALSE	0.000667	0.00259	0.003798	0.016783	0.003798	0.016783	FFPE_ATAC
chr2	95295491	95296481	intergenic|chr2:95295491-95296481	intergenic	5.69881	5.69881	32.4764	5.69881	95295986	20024	PROM2	95274447		0.457636	TRUE	ENSG00000155066	0.457636	2618	21539	FALSE	0.014121	0.03465	0.080475	0.121599	0.080475	0.121599	FFPE_ATAC
chr2	95295491	95296481	intergenic|chr2:95295491-95296481	intergenic	5.69881	5.69881	32.4764	5.69881	95295986	20024	KCNIP3	95297323		0.46245	TRUE	ENSG00000115041	0.46245	2619	1337	FALSE	0.063014	0.123436	0.359107	0.255772	0.359107	0.255772	FFPE_ATAC
chr2	95295491	95296481	intergenic|chr2:95295491-95296481	intergenic	5.69881	5.69881	32.4764	5.69881	95295986	20024	FAHD2A	95402699		0.577857	TRUE	ENSG00000115042	0.577857	2620	106713	FALSE	0.002742	0.008611	0.015626	0.026125	0.015626	0.026125	FFPE_ATAC
chr2	95296516	95297016	promoter|chr2:95296516-95297016	promoter	1.07322	1.07322	1.15179	1.07322	95296766	20025	KCNIP3	95297323		0.46245	TRUE	ENSG00000115041	0.46245	2619	557	TRUE	0.063014	0.123436	0.067628	1	0.067628	1	FFPE_ATAC
chr2	95297073	95298220	promoter|chr2:95297073-95298220	promoter	2.54557	2.54557	6.47991	2.54557	9.52976e+07	20026	KCNIP3	95297323		0.46245	TRUE	ENSG00000115041	0.46245	2619	323.5	TRUE	0.063014	0.123436	0.160407	1	0.160407	1	FFPE_ATAC
chr2	95299692	95300920	genic|chr2:95299692-95300920	genic	3.85361	3.85361	14.8503	3.85361	95300306	20027	PROM2	95274447		0.457636	TRUE	ENSG00000155066	0.457636	2618	25859	FALSE	0.01171	0.029555	0.045127	0.068188	0.045127	0.068188	FFPE_ATAC
chr2	95299692	95300920	genic|chr2:95299692-95300920	genic	3.85361	3.85361	14.8503	3.85361	95300306	20027	KCNIP3	95297323		0.46245	TRUE	ENSG00000115041	0.46245	2619	2983	FALSE	0.063014	0.123436	0.242833	0.172957	0.242833	0.172957	FFPE_ATAC
chr2	95299692	95300920	genic|chr2:95299692-95300920	genic	3.85361	3.85361	14.8503	3.85361	95300306	20027	FAHD2A	95402699		0.577857	TRUE	ENSG00000115042	0.577857	2620	102393	FALSE	0.00286	0.008927	0.011023	0.01843	0.011023	0.01843	FFPE_ATAC
chr2	95305275	95306012	genic|chr2:95305275-95306012	genic	3.10596	3.10596	9.64702	3.10596	9.53056e+07	20028	PROM2	95274447		0.457636	TRUE	ENSG00000155066	0.457636	2618	31196.5	FALSE	0.009663	0.025104	0.030013	0.045349	0.030013	0.045349	FFPE_ATAC
chr2	95305275	95306012	genic|chr2:95305275-95306012	genic	3.10596	3.10596	9.64702	3.10596	9.53056e+07	20028	KCNIP3	95297323		0.46245	TRUE	ENSG00000115041	0.46245	2619	8320.5	FALSE	0.037405	0.079259	0.11618	0.082749	0.11618	0.082749	FFPE_ATAC
chr2	95305275	95306012	genic|chr2:95305275-95306012	genic	3.10596	3.10596	9.64702	3.10596	9.53056e+07	20028	FAHD2A	95402699		0.577857	TRUE	ENSG00000115042	0.577857	2620	97055.5	FALSE	0.003022	0.009352	0.009385	0.015691	0.009385	0.015691	FFPE_ATAC
chr2	95306147	95306647	genic|chr2:95306147-95306647	genic	2.07684	2.07684	4.31328	2.07684	95306397	20029	PROM2	95274447		0.457636	TRUE	ENSG00000155066	0.457636	2618	31950	FALSE	0.00943	0.024588	0.019584	0.029591	0.019584	0.029591	FFPE_ATAC
chr2	95306147	95306647	genic|chr2:95306147-95306647	genic	2.07684	2.07684	4.31328	2.07684	95306397	20029	KCNIP3	95297323		0.46245	TRUE	ENSG00000115041	0.46245	2619	9074	FALSE	0.034228	0.073501	0.071086	0.05063	0.071086	0.05063	FFPE_ATAC
chr2	95308869	95309369	genic|chr2:95308869-95309369	genic	2.99036	2.99036	8.94226	2.99036	95309119	20030	PROM2	95274447		0.457636	TRUE	ENSG00000155066	0.457636	2618	34672	FALSE	0.008672	0.0229	0.025933	0.039184	0.025933	0.039184	FFPE_ATAC
chr2	95308869	95309369	genic|chr2:95308869-95309369	genic	2.99036	2.99036	8.94226	2.99036	95309119	20030	KCNIP3	95297323		0.46245	TRUE	ENSG00000115041	0.46245	2619	11796	FALSE	0.026163	0.058503	0.078237	0.055724	0.078237	0.055724	FFPE_ATAC
chr2	95308869	95309369	genic|chr2:95308869-95309369	genic	2.99036	2.99036	8.94226	2.99036	95309119	20030	FAHD2A	95402699		0.577857	TRUE	ENSG00000115042	0.577857	2620	93580	FALSE	0.003137	0.009654	0.00938	0.015682	0.00938	0.015682	FFPE_ATAC
chr2	95402171	95403915	promoter|chr2:95402171-95403915	promoter	5.49962	5.49962	30.2458	5.49962	95403043	20033	FAHD2A	95402699		0.577857	TRUE	ENSG00000115042	0.577857	2620	344	TRUE	0.063014	0.123436	0.346555	1	0.346555	1	FFPE_ATAC
chr2	96138186	96138788	promoter|chr2:96138186-96138788	promoter	1.5972	1.5972	2.55104	1.5972	96138487	20051	ASTL	96138436		0.454708	TRUE	ENSG00000188886	0.454708	2627	51	TRUE	0.063014	0.123436	0.100647	1	0.100647	1	FFPE_ATAC
chr2	96138910	96139410	promoter|chr2:96138910-96139410	promoter	0.789085	0.789085	0.622655	0.789085	96139160	20052	ASTL	96138436		0.454708	TRUE	ENSG00000188886	0.454708	2627	724	TRUE	0.063014	0.123436	0.049724	1	0.049724	1	FFPE_ATAC
chr2	96145190	96145756	promoter|chr2:96145190-96145756	promoter	3.19896	3.19896	10.2333	3.19896	96145473	20053	DUSP2	96145440		0.573623	TRUE	ENSG00000158050	0.573623	2628	33	TRUE	0.063014	0.123436	0.20158	1	0.20158	1	FFPE_ATAC
chr2	96145963	96146783	intergenic|chr2:96145963-96146783	intergenic	3.42353	3.42353	11.7206	3.42353	96146373	20054	ASTL	96138436		0.454708	TRUE	ENSG00000188886	0.454708	2627	7937	FALSE	0.039257	0.08258	0.134399	0.100273	0.134399	0.100273	FFPE_ATAC
chr2	96145963	96146783	intergenic|chr2:96145963-96146783	intergenic	3.42353	3.42353	11.7206	3.42353	96146373	20054	DUSP2	96145440		0.573623	TRUE	ENSG00000158050	0.573623	2628	933	FALSE	0.063014	0.123436	0.215732	0.111711	0.215732	0.111711	FFPE_ATAC
chr2	96148407	96148907	intergenic|chr2:96148407-96148907	intergenic	13.1888	13.1888	173.945	13.1888	96148657	20055	ASTL	96138436		0.454708	TRUE	ENSG00000188886	0.454708	2627	10221	FALSE	0.030299	0.066271	0.399615	0.298146	0.399615	0.298146	FFPE_ATAC
chr2	96148407	96148907	intergenic|chr2:96148407-96148907	intergenic	13.1888	13.1888	173.945	13.1888	96148657	20055	DUSP2	96145440		0.573623	TRUE	ENSG00000158050	0.573623	2628	3217	FALSE	0.063014	0.123436	0.831086	0.430356	0.831086	0.430356	FFPE_ATAC
chr2	96148407	96148907	intergenic|chr2:96148407-96148907	intergenic	13.1888	13.1888	173.945	13.1888	96148657	20055	STARD7-AS1	96208415		0.845035	TRUE	ENSG00000204685	0.845035	2630	59758	FALSE	0.004966	0.014261	0.065492	0.034917	0.065492	0.034917	FFPE_ATAC
chr2	96148407	96148907	intergenic|chr2:96148407-96148907	intergenic	13.1888	13.1888	173.945	13.1888	96148657	20055	STARD7	96208835		0.864512	TRUE	ENSG00000084090	0.864512	2629	60178	FALSE	0.00493	0.014174	0.065024	0.034747	0.065024	0.034747	FFPE_ATAC
chr2	96148407	96148907	intergenic|chr2:96148407-96148907	intergenic	13.1888	13.1888	173.945	13.1888	96148657	20055	TMEM127	96266013		0.807679	TRUE	ENSG00000135956	0.807679	2631	117356	FALSE	0.002488	0.007928	0.032808	0.016551	0.032808	0.016551	FFPE_ATAC
chr2	96148407	96148907	intergenic|chr2:96148407-96148907	intergenic	13.1888	13.1888	173.945	13.1888	96148657	20055	CIAO1	96266145		0.810316	TRUE	ENSG00000144021	0.810316	2632	117488	FALSE	0.002485	0.00792	0.03277	0.016642	0.03277	0.016642	FFPE_ATAC
chr2	96148407	96148907	intergenic|chr2:96148407-96148907	intergenic	13.1888	13.1888	173.945	13.1888	96148657	20055	SNRNP200	96305569		0.677998	TRUE	ENSG00000144028	0.677998	2633	156912	FALSE	0.001847	0.006157	0.024365	0.017303	0.024365	0.017303	FFPE_ATAC
chr2	96148407	96148907	intergenic|chr2:96148407-96148907	intergenic	13.1888	13.1888	173.945	13.1888	96148657	20055	ITPRIPL1	96326196		0.438571	TRUE	ENSG00000198885	0.438571	2634	177539	FALSE	0.001628	0.00553	0.02147	0.013234	0.02147	0.013234	FFPE_ATAC
chr2	96157788	96158288	intergenic|chr2:96157788-96158288	intergenic	1.43019	1.43019	2.04543	1.43019	96158038	20056	ASTL	96138436		0.454708	TRUE	ENSG00000188886	0.454708	2627	19602	FALSE	0.015552	0.03761	0.022243	0.016595	0.022243	0.016595	FFPE_ATAC
chr2	96157788	96158288	intergenic|chr2:96157788-96158288	intergenic	1.43019	1.43019	2.04543	1.43019	96158038	20056	DUSP2	96145440		0.573623	TRUE	ENSG00000158050	0.573623	2628	12598	FALSE	0.024459	0.05525	0.034981	0.018114	0.034981	0.018114	FFPE_ATAC
chr2	96163644	96165164	intergenic|chr2:96163644-96165164	intergenic	3.6679	3.6679	13.4535	3.6679	96164404	20059	ASTL	96138436		0.454708	TRUE	ENSG00000188886	0.454708	2627	25968	FALSE	0.01166	0.029447	0.042768	0.031909	0.042768	0.031909	FFPE_ATAC
chr2	96163644	96165164	intergenic|chr2:96163644-96165164	intergenic	3.6679	3.6679	13.4535	3.6679	96164404	20059	DUSP2	96145440		0.573623	TRUE	ENSG00000158050	0.573623	2628	18964	FALSE	0.016088	0.038708	0.059011	0.030557	0.059011	0.030557	FFPE_ATAC
chr2	96163644	96165164	intergenic|chr2:96163644-96165164	intergenic	3.6679	3.6679	13.4535	3.6679	96164404	20059	STARD7-AS1	96208415		0.845035	TRUE	ENSG00000204685	0.845035	2630	44011	FALSE	0.006793	0.018609	0.024914	0.013283	0.024914	0.013283	FFPE_ATAC
chr2	96163644	96165164	intergenic|chr2:96163644-96165164	intergenic	3.6679	3.6679	13.4535	3.6679	96164404	20059	STARD7	96208835		0.864512	TRUE	ENSG00000084090	0.864512	2629	44431	FALSE	0.006727	0.018456	0.024673	0.013185	0.024673	0.013185	FFPE_ATAC
chr2	96203019	96203759	genic|chr2:96203019-96203759	genic	1.21857	1.21857	1.48492	1.21857	96203389	20062	STARD7-AS1	96208415		0.845035	TRUE	ENSG00000204685	0.845035	2630	5026	FALSE	0.062681	0.12288	0.076381	0.040723	0.076381	0.040723	FFPE_ATAC
chr2	96203019	96203759	genic|chr2:96203019-96203759	genic	1.21857	1.21857	1.48492	1.21857	96203389	20062	STARD7	96208835		0.864512	TRUE	ENSG00000084090	0.864512	2629	5446	FALSE	0.057735	0.114595	0.070354	0.037596	0.070354	0.037596	FFPE_ATAC
chr2	96208083	96209162	promoter|chr2:96208083-96209162	promoter	16.3859	16.3859	268.499	16.3859	9.62086e+07	20063	STARD7-AS1	96208415		0.845035	TRUE	ENSG00000204685	0.845035	2630	207.5	TRUE	0.063014	0.123436	1.03255	1	1.03255	1	FFPE_ATAC
chr2	96208083	96209162	promoter|chr2:96208083-96209162	promoter	16.3859	16.3859	268.499	16.3859	9.62086e+07	20063	STARD7	96208835		0.864512	TRUE	ENSG00000084090	0.864512	2629	212.5	TRUE	0.063014	0.123436	1.03255	1	1.03255	1	FFPE_ATAC
chr2	96209373	96209873	genic|chr2:96209373-96209873	genic	1.49403	1.49403	2.23214	1.49403	96209623	20064	STARD7-AS1	96208415		0.845035	TRUE	ENSG00000204685	0.845035	2630	1208	FALSE	0.063014	0.123436	0.094146	0.050194	0.094146	0.050194	FFPE_ATAC
chr2	96209373	96209873	genic|chr2:96209373-96209873	genic	1.49403	1.49403	2.23214	1.49403	96209623	20064	STARD7	96208835		0.864512	TRUE	ENSG00000084090	0.864512	2629	788	FALSE	0.063014	0.123436	0.094146	0.05031	0.094146	0.05031	FFPE_ATAC
chr2	96224969	96226025	genic|chr2:96224969-96226025	genic	1.97875	1.97875	3.91546	1.97875	96225497	20065	STARD7-AS1	96208415		0.845035	TRUE	ENSG00000204685	0.845035	2630	17082	FALSE	0.017906	0.042393	0.035432	0.018891	0.035432	0.018891	FFPE_ATAC
chr2	96224969	96226025	genic|chr2:96224969-96226025	genic	1.97875	1.97875	3.91546	1.97875	96225497	20065	STARD7	96208835		0.864512	TRUE	ENSG00000084090	0.864512	2629	16662	FALSE	0.018369	0.043321	0.036347	0.019423	0.036347	0.019423	FFPE_ATAC
chr2	96241555	96242974	genic|chr2:96241555-96242974	genic	5.60236	5.60236	31.3865	5.60236	9.62423e+07	20067	STARD7-AS1	96208415		0.845035	TRUE	ENSG00000204685	0.845035	2630	33849.5	FALSE	0.008888	0.023383	0.049793	0.026548	0.049793	0.026548	FFPE_ATAC
chr2	96241555	96242974	genic|chr2:96241555-96242974	genic	5.60236	5.60236	31.3865	5.60236	9.62423e+07	20067	STARD7	96208835		0.864512	TRUE	ENSG00000084090	0.864512	2629	33429.5	FALSE	0.009002	0.023638	0.050434	0.026951	0.050434	0.026951	FFPE_ATAC
chr2	96241555	96242974	genic|chr2:96241555-96242974	genic	5.60236	5.60236	31.3865	5.60236	9.62423e+07	20067	TMEM127	96266013		0.807679	TRUE	ENSG00000135956	0.807679	2631	23748.5	FALSE	0.012777	0.031827	0.071584	0.036112	0.071584	0.036112	FFPE_ATAC
chr2	96241555	96242974	genic|chr2:96241555-96242974	genic	5.60236	5.60236	31.3865	5.60236	9.62423e+07	20067	CIAO1	96266145		0.810316	TRUE	ENSG00000144021	0.810316	2632	23880.5	FALSE	0.012705	0.031674	0.071178	0.036147	0.071178	0.036147	FFPE_ATAC
chr2	96241555	96242974	genic|chr2:96241555-96242974	genic	5.60236	5.60236	31.3865	5.60236	9.62423e+07	20067	SNRNP200	96305569		0.677998	TRUE	ENSG00000144028	0.677998	2633	63304.5	FALSE	0.004681	0.013563	0.026224	0.018623	0.026224	0.018623	FFPE_ATAC
chr2	96259090	96259590	genic|chr2:96259090-96259590	genic	0.759358	0.759358	0.576625	0.759358	96259340	20069	TMEM127	96266013		0.807679	TRUE	ENSG00000135956	0.807679	2631	6673	FALSE	0.046889	0.09603	0.035606	0.017962	0.035606	0.017962	FFPE_ATAC
chr2	96259090	96259590	genic|chr2:96259090-96259590	genic	0.759358	0.759358	0.576625	0.759358	96259340	20069	CIAO1	96266145		0.810316	TRUE	ENSG00000144021	0.810316	2632	6805	FALSE	0.045958	0.094407	0.034899	0.017723	0.034899	0.017723	FFPE_ATAC
chr2	96259666	96261215	genic|chr2:96259666-96261215	genic	8.97328	8.97328	80.5197	8.97328	9.62604e+07	20070	ASTL	96138436		0.454708	TRUE	ENSG00000188886	0.454708	2627	122004	FALSE	0.002391	0.007664	0.021451	0.016004	0.021451	0.016004	FFPE_ATAC
chr2	96259666	96261215	genic|chr2:96259666-96261215	genic	8.97328	8.97328	80.5197	8.97328	9.62604e+07	20070	STARD7-AS1	96208415		0.845035	TRUE	ENSG00000204685	0.845035	2630	52025.5	FALSE	0.005723	0.016088	0.051353	0.027379	0.051353	0.027379	FFPE_ATAC
chr2	96259666	96261215	genic|chr2:96259666-96261215	genic	8.97328	8.97328	80.5197	8.97328	9.62604e+07	20070	STARD7	96208835		0.864512	TRUE	ENSG00000084090	0.864512	2629	51605.5	FALSE	0.005771	0.016202	0.051781	0.027671	0.051781	0.027671	FFPE_ATAC
chr2	96259666	96261215	genic|chr2:96259666-96261215	genic	8.97328	8.97328	80.5197	8.97328	9.62604e+07	20070	TMEM127	96266013		0.807679	TRUE	ENSG00000135956	0.807679	2631	5572.5	FALSE	0.056393	0.112329	0.506033	0.255279	0.506033	0.255279	FFPE_ATAC
chr2	96259666	96261215	genic|chr2:96259666-96261215	genic	8.97328	8.97328	80.5197	8.97328	9.62604e+07	20070	CIAO1	96266145		0.810316	TRUE	ENSG00000144021	0.810316	2632	5704.5	FALSE	0.055057	0.110064	0.494045	0.250891	0.494045	0.250891	FFPE_ATAC
chr2	96259666	96261215	genic|chr2:96259666-96261215	genic	8.97328	8.97328	80.5197	8.97328	9.62604e+07	20070	SNRNP200	96305569		0.677998	TRUE	ENSG00000144028	0.677998	2633	45128.5	FALSE	0.00662	0.018207	0.059406	0.042186	0.059406	0.042186	FFPE_ATAC
chr2	96259666	96261215	genic|chr2:96259666-96261215	genic	8.97328	8.97328	80.5197	8.97328	9.62604e+07	20070	ITPRIPL1	96326196		0.438571	TRUE	ENSG00000198885	0.438571	2634	65755.5	FALSE	0.004502	0.013122	0.040401	0.024903	0.040401	0.024903	FFPE_ATAC
chr2	96259666	96261215	genic|chr2:96259666-96261215	genic	8.97328	8.97328	80.5197	8.97328	9.62604e+07	20070	NCAPH	96335740		0.740879	TRUE	ENSG00000121152	0.740879	2635	75299.5	FALSE	0.003919	0.011663	0.035164	0.018786	0.035164	0.018786	FFPE_ATAC
chr2	96265763	96266395	promoter|chr2:96265763-96266395	promoter	11.9283	11.9283	142.285	11.9283	96266079	20071	TMEM127	96266013		0.807679	TRUE	ENSG00000135956	0.807679	2631	66	TRUE	0.063014	0.123436	0.751657	1	0.751657	1	FFPE_ATAC
chr2	96265763	96266395	promoter|chr2:96265763-96266395	promoter	11.9283	11.9283	142.285	11.9283	96266079	20071	CIAO1	96266145		0.810316	TRUE	ENSG00000144021	0.810316	2632	66	TRUE	0.063014	0.123436	0.751657	1	0.751657	1	FFPE_ATAC
chr2	96304903	96305867	promoter|chr2:96304903-96305867	promoter	6.2803	6.2803	39.4422	6.2803	96305385	20072	SNRNP200	96305569		0.677998	TRUE	ENSG00000144028	0.677998	2633	184	TRUE	0.063014	0.123436	0.395749	1	0.395749	1	FFPE_ATAC
chr2	96305869	96306369	promoter|chr2:96305869-96306369	promoter	2.05288	2.05288	4.21432	2.05288	96306119	20073	SNRNP200	96305569		0.677998	TRUE	ENSG00000144028	0.677998	2633	550	TRUE	0.063014	0.123436	0.129361	1	0.129361	1	FFPE_ATAC
chr2	96315433	96316168	intergenic|chr2:96315433-96316168	intergenic	1.06873	1.06873	1.14218	1.06873	9.63158e+07	20074	SNRNP200	96305569		0.677998	TRUE	ENSG00000144028	0.677998	2633	10231.5	FALSE	0.030268	0.066212	0.032348	0.022972	0.032348	0.022972	FFPE_ATAC
chr2	96315433	96316168	intergenic|chr2:96315433-96316168	intergenic	1.06873	1.06873	1.14218	1.06873	9.63158e+07	20074	ITPRIPL1	96326196		0.438571	TRUE	ENSG00000198885	0.438571	2634	10395.5	FALSE	0.029779	0.065302	0.031825	0.019617	0.031825	0.019617	FFPE_ATAC
chr2	96320652	96321339	intergenic|chr2:96320652-96321339	intergenic	0.779347	0.779347	0.607382	0.779347	9.6321e+07	20075	ITPRIPL1	96326196		0.438571	TRUE	ENSG00000198885	0.438571	2634	5200.5	FALSE	0.060528	0.119286	0.047172	0.029077	0.047172	0.029077	FFPE_ATAC
chr2	96321516	96322486	intergenic|chr2:96321516-96322486	intergenic	2.99036	2.99036	8.94226	2.99036	96322001	20076	SNRNP200	96305569		0.677998	TRUE	ENSG00000144028	0.677998	2633	16432	FALSE	0.018632	0.043848	0.055716	0.039566	0.055716	0.039566	FFPE_ATAC
chr2	96321516	96322486	intergenic|chr2:96321516-96322486	intergenic	2.99036	2.99036	8.94226	2.99036	96322001	20076	ITPRIPL1	96326196		0.438571	TRUE	ENSG00000198885	0.438571	2634	4195	FALSE	0.063014	0.123436	0.188436	0.116154	0.188436	0.116154	FFPE_ATAC
chr2	96321516	96322486	intergenic|chr2:96321516-96322486	intergenic	2.99036	2.99036	8.94226	2.99036	96322001	20076	NCAPH	96335740		0.740879	TRUE	ENSG00000121152	0.740879	2635	13739	FALSE	0.022381	0.051236	0.066926	0.035754	0.066926	0.035754	FFPE_ATAC
chr2	96325509	96326587	promoter|chr2:96325509-96326587	promoter	2.03446	2.03446	4.13905	2.03446	96326048	20077	ITPRIPL1	96326196		0.438571	TRUE	ENSG00000198885	0.438571	2634	148	TRUE	0.063014	0.123436	0.128201	1	0.128201	1	FFPE_ATAC
chr2	96329214	96329903	intergenic|chr2:96329214-96329903	intergenic	0.962242	0.962242	0.92591	0.962242	9.63296e+07	20078	ITPRIPL1	96326196		0.438571	TRUE	ENSG00000198885	0.438571	2634	3362.5	FALSE	0.063014	0.123436	0.060635	0.037376	0.060635	0.037376	FFPE_ATAC
chr2	96329214	96329903	intergenic|chr2:96329214-96329903	intergenic	0.962242	0.962242	0.92591	0.962242	9.63296e+07	20078	NCAPH	96335740		0.740879	TRUE	ENSG00000121152	0.740879	2635	6181.5	FALSE	0.050711	0.102638	0.048796	0.026068	0.048796	0.026068	FFPE_ATAC
chr2	96330323	96330823	intergenic|chr2:96330323-96330823	intergenic	0.73669	0.73669	0.542712	0.73669	96330573	20079	ITPRIPL1	96326196		0.438571	TRUE	ENSG00000198885	0.438571	2634	4377	FALSE	0.063014	0.123436	0.046422	0.028615	0.046422	0.028615	FFPE_ATAC
chr2	96330323	96330823	intergenic|chr2:96330323-96330823	intergenic	0.73669	0.73669	0.542712	0.73669	96330573	20079	NCAPH	96335740		0.740879	TRUE	ENSG00000121152	0.740879	2635	5167	FALSE	0.06093	0.119958	0.044886	0.02398	0.044886	0.02398	FFPE_ATAC
chr2	96334818	96335318	promoter|chr2:96334818-96335318	promoter	1.10414	1.10414	1.21912	1.10414	96335068	20080	NCAPH	96335740		0.740879	TRUE	ENSG00000121152	0.740879	2635	672	TRUE	0.063014	0.123436	0.069577	1	0.069577	1	FFPE_ATAC
chr2	96335490	96336815	promoter|chr2:96335490-96336815	promoter	10.316	10.316	106.42	10.316	9.63362e+07	20081	NCAPH	96335740		0.740879	TRUE	ENSG00000121152	0.740879	2635	412.5	TRUE	0.063014	0.123436	0.650056	1	0.650056	1	FFPE_ATAC
chr2	96342052	96342756	genic|chr2:96342052-96342756	genic	3.04612	3.04612	9.27886	3.04612	96342404	20082	SNRNP200	96305569		0.677998	TRUE	ENSG00000144028	0.677998	2633	36835	FALSE	0.008151	0.021725	0.024829	0.017632	0.024829	0.017632	FFPE_ATAC
chr2	96342052	96342756	genic|chr2:96342052-96342756	genic	3.04612	3.04612	9.27886	3.04612	96342404	20082	ITPRIPL1	96326196		0.438571	TRUE	ENSG00000198885	0.438571	2634	16208	FALSE	0.018896	0.044375	0.057558	0.03548	0.057558	0.03548	FFPE_ATAC
chr2	96342052	96342756	genic|chr2:96342052-96342756	genic	3.04612	3.04612	9.27886	3.04612	96342404	20082	NCAPH	96335740		0.740879	TRUE	ENSG00000121152	0.740879	2635	6664	FALSE	0.046954	0.096142	0.143028	0.07641	0.143028	0.07641	FFPE_ATAC
chr2	96343700	96344908	genic|chr2:96343700-96344908	genic	4.67471	4.67471	21.853	4.67471	96344304	20083	SNRNP200	96305569		0.677998	TRUE	ENSG00000144028	0.677998	2633	38735	FALSE	0.007742	0.020795	0.03619	0.0257	0.03619	0.0257	FFPE_ATAC
chr2	96343700	96344908	genic|chr2:96343700-96344908	genic	4.67471	4.67471	21.853	4.67471	96344304	20083	ITPRIPL1	96326196		0.438571	TRUE	ENSG00000198885	0.438571	2634	18108	FALSE	0.016868	0.040295	0.078852	0.048605	0.078852	0.048605	FFPE_ATAC
chr2	96343700	96344908	genic|chr2:96343700-96344908	genic	4.67471	4.67471	21.853	4.67471	96344304	20083	NCAPH	96335740		0.740879	TRUE	ENSG00000121152	0.740879	2635	8564	FALSE	0.036317	0.077295	0.16977	0.090696	0.16977	0.090696	FFPE_ATAC
chr2	96485899	96486399	intergenic|chr2:96485899-96486399	intergenic	3.23016	3.23016	10.4339	3.23016	96486149	20094	NEURL3	96505385		0.310946	TRUE	ENSG00000163121	0.310946	2636	19236	FALSE	0.015855	0.038232	0.051216	0.058248	0.051216	0.058248	FFPE_ATAC
chr2	96485899	96486399	intergenic|chr2:96485899-96486399	intergenic	3.23016	3.23016	10.4339	3.23016	96486149	20094	ARID5A	96536718		0.516501	TRUE	ENSG00000196843	0.516501	2637	50569	FALSE	0.005892	0.016491	0.019031	0.013328	0.019031	0.013328	FFPE_ATAC
chr2	96501539	96502039	genic|chr2:96501539-96502039	genic	0.806058	0.806058	0.649729	0.806058	96501789	20095	NEURL3	96505385		0.310946	TRUE	ENSG00000163121	0.310946	2636	3596	FALSE	0.063014	0.123436	0.050793	0.057767	0.050793	0.057767	FFPE_ATAC
chr2	96505135	96505635	promoter|chr2:96505135-96505635	promoter	0.814138	0.814138	0.662821	0.814138	96505385	20096	NEURL3	96505385		0.310946	TRUE	ENSG00000163121	0.310946	2636	0	TRUE	0.063014	0.123436	0.051302	1	0.051302	1	FFPE_ATAC
chr2	96507867	96508690	intergenic|chr2:96507867-96508690	intergenic	0.824416	0.824416	0.679662	0.824416	9.65083e+07	20097	NEURL3	96505385		0.310946	TRUE	ENSG00000163121	0.310946	2636	2893.5	FALSE	0.063014	0.123436	0.05195	0.059083	0.05195	0.059083	FFPE_ATAC
chr2	96509442	96510306	intergenic|chr2:96509442-96510306	intergenic	1.69739	1.69739	2.88113	1.69739	96509874	20098	NEURL3	96505385		0.310946	TRUE	ENSG00000163121	0.310946	2636	4489	FALSE	0.063014	0.123436	0.10696	0.121646	0.10696	0.121646	FFPE_ATAC
chr2	96509442	96510306	intergenic|chr2:96509442-96510306	intergenic	1.69739	1.69739	2.88113	1.69739	96509874	20098	ARID5A	96536718		0.516501	TRUE	ENSG00000196843	0.516501	2637	26844	FALSE	0.011271	0.02861	0.01913	0.013397	0.01913	0.013397	FFPE_ATAC
chr2	96528265	96528765	intergenic|chr2:96528265-96528765	intergenic	1.32334	1.32334	1.75122	1.32334	96528515	20099	NEURL3	96505385		0.310946	TRUE	ENSG00000163121	0.310946	2636	23130	FALSE	0.013127	0.032567	0.017372	0.019757	0.017372	0.019757	FFPE_ATAC
chr2	96528265	96528765	intergenic|chr2:96528265-96528765	intergenic	1.32334	1.32334	1.75122	1.32334	96528515	20099	ARID5A	96536718		0.516501	TRUE	ENSG00000196843	0.516501	2637	8203	FALSE	0.037954	0.080245	0.050226	0.035174	0.050226	0.035174	FFPE_ATAC
chr2	96529857	96530357	intergenic|chr2:96529857-96530357	intergenic	0.913607	0.913607	0.834678	0.913607	96530107	20100	ARID5A	96536718		0.516501	TRUE	ENSG00000196843	0.516501	2637	6611	FALSE	0.04734	0.096813	0.04325	0.030288	0.04325	0.030288	FFPE_ATAC
chr2	96531975	96532475	intergenic|chr2:96531975-96532475	intergenic	5.31221	5.31221	28.2196	5.31221	96532225	20101	NEURL3	96505385		0.310946	TRUE	ENSG00000163121	0.310946	2636	26840	FALSE	0.011272	0.028613	0.05988	0.068102	0.05988	0.068102	FFPE_ATAC
chr2	96531975	96532475	intergenic|chr2:96531975-96532475	intergenic	5.31221	5.31221	28.2196	5.31221	96532225	20101	ARID5A	96536718		0.516501	TRUE	ENSG00000196843	0.516501	2637	4493	FALSE	0.063014	0.123436	0.334746	0.234426	0.334746	0.234426	FFPE_ATAC
chr2	96531975	96532475	intergenic|chr2:96531975-96532475	intergenic	5.31221	5.31221	28.2196	5.31221	96532225	20101	KANSL3	96638379		0.563147	TRUE	ENSG00000114982	0.563147	2638	106154	FALSE	0.002757	0.008651	0.014644	0.017608	0.014644	0.017608	FFPE_ATAC
chr2	96531975	96532475	intergenic|chr2:96531975-96532475	intergenic	5.31221	5.31221	28.2196	5.31221	96532225	20101	FER1L5	96642736		0.310946	TRUE	ENSG00000249715	0.310946	2639	110511	FALSE	0.002645	0.008353	0.014053	0.016966	0.014053	0.016966	FFPE_ATAC
chr2	96532537	96533037	intergenic|chr2:96532537-96533037	intergenic	1.78656	1.78656	3.19178	1.78656	96532787	20102	NEURL3	96505385		0.310946	TRUE	ENSG00000163121	0.310946	2636	27402	FALSE	0.011036	0.028102	0.019716	0.022423	0.019716	0.022423	FFPE_ATAC
chr2	96532537	96533037	intergenic|chr2:96532537-96533037	intergenic	1.78656	1.78656	3.19178	1.78656	96532787	20102	ARID5A	96536718		0.516501	TRUE	ENSG00000196843	0.516501	2637	3931	FALSE	0.063014	0.123436	0.112579	0.07884	0.112579	0.07884	FFPE_ATAC
chr2	96536391	96537401	promoter|chr2:96536391-96537401	promoter	3.21329	3.21329	10.3253	3.21329	96536896	20103	ARID5A	96536718		0.516501	TRUE	ENSG00000196843	0.516501	2637	178	TRUE	0.063014	0.123436	0.202484	1	0.202484	1	FFPE_ATAC
chr2	96537847	96538491	genic|chr2:96537847-96538491	genic	1.06873	1.06873	1.14218	1.06873	96538169	20104	ARID5A	96536718		0.516501	TRUE	ENSG00000196843	0.516501	2637	1451	FALSE	0.063014	0.123436	0.067345	0.047163	0.067345	0.047163	FFPE_ATAC
chr2	96538549	96539049	genic|chr2:96538549-96539049	genic	2.05205	2.05205	4.2109	2.05205	96538799	20105	NEURL3	96505385		0.310946	TRUE	ENSG00000163121	0.310946	2636	33414	FALSE	0.009007	0.023648	0.018482	0.02102	0.018482	0.02102	FFPE_ATAC
chr2	96538549	96539049	genic|chr2:96538549-96539049	genic	2.05205	2.05205	4.2109	2.05205	96538799	20105	ARID5A	96536718		0.516501	TRUE	ENSG00000196843	0.516501	2637	2081	FALSE	0.063014	0.123436	0.129309	0.090556	0.129309	0.090556	FFPE_ATAC
chr2	96539188	96539688	genic|chr2:96539188-96539688	genic	0.575616	0.575616	0.331334	0.575616	96539438	20106	ARID5A	96536718		0.516501	TRUE	ENSG00000196843	0.516501	2637	2720	FALSE	0.063014	0.123436	0.036272	0.025402	0.036272	0.025402	FFPE_ATAC
chr2	96636998	96637917	promoter|chr2:96636998-96637917	promoter	1.6946	1.6946	2.87167	1.6946	9.66375e+07	20109	KANSL3	96638379		0.563147	TRUE	ENSG00000114982	0.563147	2638	921.5	TRUE	0.063014	0.123436	0.106784	1	0.106784	1	FFPE_ATAC
chr2	96638021	96638629	promoter|chr2:96638021-96638629	promoter	3.13784	3.13784	9.84606	3.13784	96638325	20110	KANSL3	96638379		0.563147	TRUE	ENSG00000114982	0.563147	2638	54	TRUE	0.063014	0.123436	0.197729	1	0.197729	1	FFPE_ATAC
chr2	96642486	96642986	promoter|chr2:96642486-96642986	promoter	0.722239	0.722239	0.521629	0.722239	96642736	20111	FER1L5	96642736		0.310946	TRUE	ENSG00000249715	0.310946	2639	0	TRUE	0.063014	0.123436	0.045511	1	0.045511	1	FFPE_ATAC
chr2	96739842	96740408	promoter|chr2:96739842-96740408	promoter	21.7449	21.7449	472.839	21.7449	96740125	20113	LMAN2L	96740092		0.926231	TRUE	ENSG00000114988	0.926231	2640	33	TRUE	0.063014	0.123436	1.37024	1	1.37024	1	FFPE_ATAC
chr2	96759936	96760436	promoter|chr2:96759936-96760436	promoter	1.05673	1.05673	1.11667	1.05673	96760186	20114	CNNM4	96760901		0.64565	TRUE	ENSG00000158158	0.64565	2641	715	TRUE	0.063014	0.123436	0.066589	1	0.066589	1	FFPE_ATAC
chr2	96760475	96761721	promoter|chr2:96760475-96761721	promoter	6.34149	6.34149	40.2145	6.34149	96761098	20115	CNNM4	96760901		0.64565	TRUE	ENSG00000158158	0.64565	2641	197	TRUE	0.063014	0.123436	0.399605	1	0.399605	1	FFPE_ATAC
chr2	96763440	96763940	genic|chr2:96763440-96763940	genic	0.693757	0.693757	0.481299	0.693757	96763690	20116	CNNM4	96760901		0.64565	TRUE	ENSG00000158158	0.64565	2641	2789	FALSE	0.063014	0.123436	0.043717	0.029287	0.043717	0.029287	FFPE_ATAC
chr2	96769839	96770339	genic|chr2:96769839-96770339	genic	2.33502	2.33502	5.45232	2.33502	96770089	20117	CNNM4	96760901		0.64565	TRUE	ENSG00000158158	0.64565	2641	9188	FALSE	0.033793	0.072707	0.078907	0.052862	0.078907	0.052862	FFPE_ATAC
chr2	96772783	96773474	genic|chr2:96772783-96773474	genic	1.17587	1.17587	1.38266	1.17587	9.67731e+07	20119	CNNM4	96760901		0.64565	TRUE	ENSG00000158158	0.64565	2641	12227.5	FALSE	0.025218	0.056703	0.029653	0.019865	0.029653	0.019865	FFPE_ATAC
chr2	96773877	96774377	genic|chr2:96773877-96774377	genic	1.30322	1.30322	1.69838	1.30322	96774127	20120	CNNM4	96760901		0.64565	TRUE	ENSG00000158158	0.64565	2641	13226	FALSE	0.02327	0.05296	0.030326	0.020316	0.030326	0.020316	FFPE_ATAC
chr2	96798974	96799716	genic|chr2:96798974-96799716	genic	1.08939	1.08939	1.18677	1.08939	96799345	20122	CNNM3	96816253		0.701394	TRUE	ENSG00000168763	0.701394	2642	16908	FALSE	0.018095	0.042772	0.019712	0.01334	0.019712	0.01334	FFPE_ATAC
chr2	96801775	96802667	genic|chr2:96801775-96802667	genic	1.65217	1.65217	2.72967	1.65217	96802221	20124	CNNM3	96816253		0.701394	TRUE	ENSG00000168763	0.701394	2642	14032	FALSE	0.021902	0.050304	0.036186	0.024488	0.036186	0.024488	FFPE_ATAC
chr2	96806492	96807527	genic|chr2:96806492-96807527	genic	2.12569	2.12569	4.51858	2.12569	9.6807e+07	20125	CNNM3	96816253		0.701394	TRUE	ENSG00000168763	0.701394	2642	9243.5	FALSE	0.033585	0.072327	0.071392	0.048312	0.071392	0.048312	FFPE_ATAC
chr2	96815061	96815561	intergenic|chr2:96815061-96815561	intergenic	0.73669	0.73669	0.542712	0.73669	96815311	20126	CNNM3	96816253		0.701394	TRUE	ENSG00000168763	0.701394	2642	942	FALSE	0.063014	0.123436	0.046422	0.031415	0.046422	0.031415	FFPE_ATAC
chr2	96815952	96817097	promoter|chr2:96815952-96817097	promoter	7.47356	7.47356	55.8541	7.47356	9.68165e+07	20127	CNNM3	96816253		0.701394	TRUE	ENSG00000168763	0.701394	2642	271.5	TRUE	0.063014	0.123436	0.470942	1	0.470942	1	FFPE_ATAC
chr2	96832547	96833429	genic|chr2:96832547-96833429	genic	7.56852	7.56852	57.2824	7.56852	96832988	20128	KANSL3	96638379		0.563147	TRUE	ENSG00000114982	0.563147	2638	194609	FALSE	0.001482	0.005106	0.011215	0.013484	0.011215	0.013484	FFPE_ATAC
chr2	96832547	96833429	genic|chr2:96832547-96833429	genic	7.56852	7.56852	57.2824	7.56852	96832988	20128	FER1L5	96642736		0.310946	TRUE	ENSG00000249715	0.310946	2639	190252	FALSE	0.001517	0.005207	0.011478	0.013857	0.011478	0.013857	FFPE_ATAC
chr2	96832547	96833429	genic|chr2:96832547-96833429	genic	7.56852	7.56852	57.2824	7.56852	96832988	20128	CNNM4	96760901		0.64565	TRUE	ENSG00000158158	0.64565	2641	72087	FALSE	0.004098	0.012114	0.031014	0.020777	0.031014	0.020777	FFPE_ATAC
chr2	96832547	96833429	genic|chr2:96832547-96833429	genic	7.56852	7.56852	57.2824	7.56852	96832988	20128	CNNM3	96816253		0.701394	TRUE	ENSG00000168763	0.701394	2642	16735	FALSE	0.018286	0.043156	0.138401	0.09366	0.138401	0.09366	FFPE_ATAC
chr2	96832547	96833429	genic|chr2:96832547-96833429	genic	7.56852	7.56852	57.2824	7.56852	96832988	20128	ANKRD39	96858019		0.742234	TRUE	ENSG00000213337	0.742234	2644	25031	FALSE	0.012107	0.030404	0.091634	0.05516	0.091634	0.05516	FFPE_ATAC
chr2	96832547	96833429	genic|chr2:96832547-96833429	genic	7.56852	7.56852	57.2824	7.56852	96832988	20128	SEMA4C	96869998		0.411279	TRUE	ENSG00000168758	0.411279	2645	37010	FALSE	0.008111	0.021636	0.061391	0.039661	0.061391	0.039661	FFPE_ATAC
chr2	96832547	96833429	genic|chr2:96832547-96833429	genic	7.56852	7.56852	57.2824	7.56852	96832988	20128	FAM178B	96898133		0.390109	TRUE	ENSG00000168754	0.390109	2646	65145	FALSE	0.004546	0.013229	0.034403	0.018609	0.034403	0.018609	FFPE_ATAC
chr2	96832547	96833429	genic|chr2:96832547-96833429	genic	7.56852	7.56852	57.2824	7.56852	96832988	20128	FAHD2B	97094882		0.372738	TRUE	ENSG00000144199	0.372738	2647	261894	FALSE	0.001093	0.003943	0.008274	0.017609	0.008274	0.017609	FFPE_ATAC
chr2	96857002	96858382	promoter|chr2:96857002-96858382	promoter	10.7091	10.7091	114.686	10.7091	96857692	20131	ANKRD39	96858019		0.742234	TRUE	ENSG00000213337	0.742234	2644	327	TRUE	0.063014	0.123436	0.674831	1	0.674831	1	FFPE_ATAC
chr2	96867569	96868822	genic|chr2:96867569-96868822	genic	2.22365	2.22365	4.94461	2.22365	9.68682e+07	20132	ANKRD39	96858019		0.742234	TRUE	ENSG00000213337	0.742234	2644	10176.5	FALSE	0.030435	0.066523	0.067677	0.040739	0.067677	0.040739	FFPE_ATAC
chr2	96867569	96868822	genic|chr2:96867569-96868822	genic	2.22365	2.22365	4.94461	2.22365	9.68682e+07	20132	SEMA4C	96869998		0.411279	TRUE	ENSG00000168758	0.411279	2645	1802.5	FALSE	0.063014	0.123436	0.140122	0.090524	0.140122	0.090524	FFPE_ATAC
chr2	96869156	96869656	promoter|chr2:96869156-96869656	promoter	0.836958	0.836958	0.700499	0.836958	96869406	20133	SEMA4C	96869998		0.411279	TRUE	ENSG00000168758	0.411279	2645	592	TRUE	0.063014	0.123436	0.05274	1	0.05274	1	FFPE_ATAC
chr2	96869748	96870248	promoter|chr2:96869748-96870248	promoter	0.814138	0.814138	0.662821	0.814138	96869998	20134	SEMA4C	96869998		0.411279	TRUE	ENSG00000168758	0.411279	2645	0	TRUE	0.063014	0.123436	0.051302	1	0.051302	1	FFPE_ATAC
chr2	96870287	96871123	promoter|chr2:96870287-96871123	promoter	1.31655	1.31655	1.7333	1.31655	96870705	20135	SEMA4C	96869998		0.411279	TRUE	ENSG00000168758	0.411279	2645	707	TRUE	0.063014	0.123436	0.082961	1	0.082961	1	FFPE_ATAC
chr2	96874047	96874880	intergenic|chr2:96874047-96874880	intergenic	1.08939	1.08939	1.18677	1.08939	9.68745e+07	20136	SEMA4C	96869998		0.411279	TRUE	ENSG00000168758	0.411279	2645	4465.5	FALSE	0.063014	0.123436	0.068647	0.044349	0.068647	0.044349	FFPE_ATAC
chr2	96881639	96882676	genic|chr2:96881639-96882676	genic	1.26203	1.26203	1.59272	1.26203	9.68822e+07	20137	SEMA4C	96869998		0.411279	TRUE	ENSG00000168758	0.411279	2645	12159.5	FALSE	0.025362	0.056979	0.032008	0.020678	0.032008	0.020678	FFPE_ATAC
chr2	96881639	96882676	genic|chr2:96881639-96882676	genic	1.26203	1.26203	1.59272	1.26203	9.68822e+07	20137	FAM178B	96898133		0.390109	TRUE	ENSG00000168754	0.390109	2646	15975.5	FALSE	0.019177	0.044936	0.024202	0.013091	0.024202	0.013091	FFPE_ATAC
chr2	96887877	96889023	genic|chr2:96887877-96889023	genic	5.50431	5.50431	30.2974	5.50431	96888450	20139	CNNM3	96816253		0.701394	TRUE	ENSG00000168763	0.701394	2642	72197	FALSE	0.004091	0.012098	0.02252	0.01524	0.02252	0.01524	FFPE_ATAC
chr2	96887877	96889023	genic|chr2:96887877-96889023	genic	5.50431	5.50431	30.2974	5.50431	96888450	20139	ANKRD39	96858019		0.742234	TRUE	ENSG00000213337	0.742234	2644	30431	FALSE	0.009912	0.025652	0.054558	0.032842	0.054558	0.032842	FFPE_ATAC
chr2	96887877	96889023	genic|chr2:96887877-96889023	genic	5.50431	5.50431	30.2974	5.50431	96888450	20139	SEMA4C	96869998		0.411279	TRUE	ENSG00000168758	0.411279	2645	18452	FALSE	0.016546	0.039641	0.091073	0.058836	0.091073	0.058836	FFPE_ATAC
chr2	96887877	96889023	genic|chr2:96887877-96889023	genic	5.50431	5.50431	30.2974	5.50431	96888450	20139	FAM178B	96898133		0.390109	TRUE	ENSG00000168754	0.390109	2646	9683	FALSE	0.032025	0.069463	0.176274	0.095349	0.176274	0.095349	FFPE_ATAC
chr2	96887877	96889023	genic|chr2:96887877-96889023	genic	5.50431	5.50431	30.2974	5.50431	96888450	20139	FAHD2B	97094882		0.372738	TRUE	ENSG00000144199	0.372738	2647	206432	FALSE	0.001395	0.00485	0.007678	0.016341	0.007678	0.016341	FFPE_ATAC
chr2	96894885	96896756	genic|chr2:96894885-96896756	genic	10.4977	10.4977	110.201	10.4977	9.68958e+07	20140	KANSL3	96638379		0.563147	TRUE	ENSG00000114982	0.563147	2638	257442	FALSE	0.001113	0.004002	0.011679	0.014043	0.011679	0.014043	FFPE_ATAC
chr2	96894885	96896756	genic|chr2:96894885-96896756	genic	10.4977	10.4977	110.201	10.4977	9.68958e+07	20140	FER1L5	96642736		0.310946	TRUE	ENSG00000249715	0.310946	2639	253084	FALSE	0.001132	0.004062	0.011885	0.014348	0.011885	0.014348	FFPE_ATAC
chr2	96894885	96896756	genic|chr2:96894885-96896756	genic	10.4977	10.4977	110.201	10.4977	9.68958e+07	20140	CNNM4	96760901		0.64565	TRUE	ENSG00000158158	0.64565	2641	134920	FALSE	0.002156	0.007022	0.022637	0.015165	0.022637	0.015165	FFPE_ATAC
chr2	96894885	96896756	genic|chr2:96894885-96896756	genic	10.4977	10.4977	110.201	10.4977	9.68958e+07	20140	CNNM3	96816253		0.701394	TRUE	ENSG00000168763	0.701394	2642	79567.5	FALSE	0.003704	0.011117	0.03888	0.026311	0.03888	0.026311	FFPE_ATAC
chr2	96894885	96896756	genic|chr2:96894885-96896756	genic	10.4977	10.4977	110.201	10.4977	9.68958e+07	20140	ANKRD39	96858019		0.742234	TRUE	ENSG00000213337	0.742234	2644	37801.5	FALSE	0.007937	0.021241	0.083325	0.050158	0.083325	0.050158	FFPE_ATAC
chr2	96894885	96896756	genic|chr2:96894885-96896756	genic	10.4977	10.4977	110.201	10.4977	9.68958e+07	20140	SEMA4C	96869998		0.411279	TRUE	ENSG00000168758	0.411279	2645	25822.5	FALSE	0.011727	0.029592	0.12311	0.079534	0.12311	0.079534	FFPE_ATAC
chr2	96894885	96896756	genic|chr2:96894885-96896756	genic	10.4977	10.4977	110.201	10.4977	9.68958e+07	20140	FAM178B	96898133		0.390109	TRUE	ENSG00000168754	0.390109	2646	2312.5	FALSE	0.063014	0.123436	0.661504	0.357817	0.661504	0.357817	FFPE_ATAC
chr2	96894885	96896756	genic|chr2:96894885-96896756	genic	10.4977	10.4977	110.201	10.4977	9.68958e+07	20140	FAHD2B	97094882		0.372738	TRUE	ENSG00000144199	0.372738	2647	199062	FALSE	0.001448	0.005006	0.015199	0.032348	0.015199	0.032348	FFPE_ATAC
chr2	96897346	96897846	promoter|chr2:96897346-96897846	promoter	0.894498	0.894498	0.800127	0.894498	96897596	20141	FAM178B	96898133		0.390109	TRUE	ENSG00000168754	0.390109	2646	537	TRUE	0.063014	0.123436	0.056366	1	0.056366	1	FFPE_ATAC
chr2	96897883	96898383	promoter|chr2:96897883-96898383	promoter	0.745958	0.745958	0.556453	0.745958	96898133	20142	FAM178B	96898133		0.390109	TRUE	ENSG00000168754	0.390109	2646	0	TRUE	0.063014	0.123436	0.047006	1	0.047006	1	FFPE_ATAC
chr2	96912949	96914188	intergenic|chr2:96912949-96914188	intergenic	2.88169	2.88169	8.30411	2.88169	9.69136e+07	20144	FAM178B	96898133		0.390109	TRUE	ENSG00000168754	0.390109	2646	15435.5	FALSE	0.019865	0.0463	0.057244	0.030964	0.057244	0.030964	FFPE_ATAC
chr2	96915786	96917579	intergenic|chr2:96915786-96917579	intergenic	5.84573	5.84573	34.1726	5.84573	9.69167e+07	20145	ANKRD39	96858019		0.742234	TRUE	ENSG00000213337	0.742234	2644	58663.5	FALSE	0.005061	0.014492	0.029583	0.017808	0.029583	0.017808	FFPE_ATAC
chr2	96915786	96917579	intergenic|chr2:96915786-96917579	intergenic	5.84573	5.84573	34.1726	5.84573	9.69167e+07	20145	SEMA4C	96869998		0.411279	TRUE	ENSG00000168758	0.411279	2645	46684.5	FALSE	0.006394	0.017678	0.03738	0.024149	0.03738	0.024149	FFPE_ATAC
chr2	96915786	96917579	intergenic|chr2:96915786-96917579	intergenic	5.84573	5.84573	34.1726	5.84573	9.69167e+07	20145	FAM178B	96898133		0.390109	TRUE	ENSG00000168754	0.390109	2646	18549.5	FALSE	0.016457	0.03946	0.096201	0.052037	0.096201	0.052037	FFPE_ATAC
chr2	96915786	96917579	intergenic|chr2:96915786-96917579	intergenic	5.84573	5.84573	34.1726	5.84573	9.69167e+07	20145	FAHD2B	97094882		0.372738	TRUE	ENSG00000144199	0.372738	2647	178200	FALSE	0.001622	0.005512	0.00948	0.020176	0.00948	0.020176	FFPE_ATAC
chr2	96924110	96925046	intergenic|chr2:96924110-96925046	intergenic	2.99036	2.99036	8.94226	2.99036	96924578	20147	FAM178B	96898133		0.390109	TRUE	ENSG00000168754	0.390109	2646	26445	FALSE	0.011445	0.028985	0.034224	0.018512	0.034224	0.018512	FFPE_ATAC
chr2	96927273	96928354	intergenic|chr2:96927273-96928354	intergenic	3.72802	3.72802	13.8981	3.72802	9.69278e+07	20148	FAM178B	96898133		0.390109	TRUE	ENSG00000168754	0.390109	2646	29680.5	FALSE	0.010169	0.026216	0.037909	0.020505	0.037909	0.020505	FFPE_ATAC
chr2	96927273	96928354	intergenic|chr2:96927273-96928354	intergenic	3.72802	3.72802	13.8981	3.72802	9.69278e+07	20148	FAHD2B	97094882		0.372738	TRUE	ENSG00000144199	0.372738	2647	167068	FALSE	0.001732	0.00583	0.006459	0.013746	0.006459	0.013746	FFPE_ATAC
chr2	96944382	96945907	intergenic|chr2:96944382-96945907	intergenic	5.63047	5.63047	31.7022	5.63047	9.69451e+07	20152	SEMA4C	96869998		0.411279	TRUE	ENSG00000168758	0.411279	2645	75146.5	FALSE	0.003927	0.011684	0.022111	0.014284	0.022111	0.014284	FFPE_ATAC
chr2	96944382	96945907	intergenic|chr2:96944382-96945907	intergenic	5.63047	5.63047	31.7022	5.63047	9.69451e+07	20152	FAM178B	96898133		0.390109	TRUE	ENSG00000168754	0.390109	2646	47011.5	FALSE	0.006349	0.017571	0.035747	0.019336	0.035747	0.019336	FFPE_ATAC
chr2	96944382	96945907	intergenic|chr2:96944382-96945907	intergenic	5.63047	5.63047	31.7022	5.63047	9.69451e+07	20152	FAHD2B	97094882		0.372738	TRUE	ENSG00000144199	0.372738	2647	149738	FALSE	0.001938	0.006413	0.010913	0.023225	0.010913	0.023225	FFPE_ATAC
chr2	97094632	97095764	promoter|chr2:97094632-97095764	promoter	1.8376	1.8376	3.37676	1.8376	97095198	20162	FAHD2B	97094882		0.372738	TRUE	ENSG00000144199	0.372738	2647	316	TRUE	0.063014	0.123436	0.115795	1	0.115795	1	FFPE_ATAC
chr2	97645037	97645537	intergenic|chr2:97645037-97645537	intergenic	1.43019	1.43019	2.04543	1.43019	97645287	20165	COX5B	97646057		0.803348	TRUE	ENSG00000135940	0.803348	2650	770	FALSE	0.063014	0.123436	0.090122	0.059351	0.090122	0.059351	FFPE_ATAC
chr2	97645699	97646307	promoter|chr2:97645699-97646307	promoter	11.0747	11.0747	122.65	11.0747	97646003	20166	COX5B	97646057		0.803348	TRUE	ENSG00000135940	0.803348	2650	54	TRUE	0.063014	0.123436	0.697868	1	0.697868	1	FFPE_ATAC
chr2	97663362	97664393	promoter|chr2:97663362-97664393	promoter	23.473	23.473	550.98	23.473	9.76639e+07	20167	ACTR1B	97664098		0.930538	TRUE	ENSG00000115073	0.930538	2651	220.5	TRUE	0.063014	0.123436	1.47914	1	1.47914	1	FFPE_ATAC
chr2	97673069	97674299	genic|chr2:97673069-97674299	genic	2.93398	2.93398	8.60824	2.93398	97673684	20170	COX5B	97646057		0.803348	TRUE	ENSG00000135940	0.803348	2650	27627	FALSE	0.010943	0.027903	0.032108	0.021145	0.032108	0.021145	FFPE_ATAC
chr2	97673069	97674299	genic|chr2:97673069-97674299	genic	2.93398	2.93398	8.60824	2.93398	97673684	20170	ACTR1B	97664098		0.930538	TRUE	ENSG00000115073	0.930538	2651	9586	FALSE	0.032357	0.070074	0.094934	0.043925	0.094934	0.043925	FFPE_ATAC
chr2	97673069	97674299	genic|chr2:97673069-97674299	genic	2.93398	2.93398	8.60824	2.93398	97673684	20170	ZAP70	97713567		0.336229	TRUE	ENSG00000115085	0.336229	2653	39883	FALSE	0.007513	0.020273	0.022044	0.030234	0.022044	0.030234	FFPE_ATAC
chr2	97675412	97676295	genic|chr2:97675412-97676295	genic	1.56146	1.56146	2.43815	1.56146	9.76759e+07	20171	ACTR1B	97664098		0.930538	TRUE	ENSG00000115073	0.930538	2651	11755.5	FALSE	0.026256	0.058679	0.040997	0.018969	0.040997	0.018969	FFPE_ATAC
chr2	97675412	97676295	genic|chr2:97675412-97676295	genic	1.56146	1.56146	2.43815	1.56146	9.76759e+07	20171	ZAP70	97713567		0.336229	TRUE	ENSG00000115085	0.336229	2653	37713.5	FALSE	0.007956	0.021284	0.012424	0.017039	0.012424	0.017039	FFPE_ATAC
chr2	97696828	97697816	genic|chr2:97696828-97697816	genic	1.38916	1.38916	1.92978	1.38916	97697322	20172	ZAP70	97713567		0.336229	TRUE	ENSG00000115085	0.336229	2653	16245	FALSE	0.018852	0.044287	0.026188	0.035917	0.026188	0.035917	FFPE_ATAC
chr2	97698520	97699020	genic|chr2:97698520-97699020	genic	0.616782	0.616782	0.38042	0.616782	97698770	20173	ZAP70	97713567		0.336229	TRUE	ENSG00000115085	0.336229	2653	14797	FALSE	0.020743	0.048034	0.012794	0.017547	0.012794	0.017547	FFPE_ATAC
chr2	97700007	97700779	genic|chr2:97700007-97700779	genic	0.65435	0.65435	0.428174	0.65435	97700393	20174	ZAP70	97713567		0.336229	TRUE	ENSG00000115085	0.336229	2653	13174	FALSE	0.023364	0.053142	0.015288	0.020968	0.015288	0.020968	FFPE_ATAC
chr2	97709770	97710488	intergenic|chr2:97709770-97710488	intergenic	0.779347	0.779347	0.607382	0.779347	97710129	20175	ZAP70	97713567		0.336229	TRUE	ENSG00000115085	0.336229	2653	3438	FALSE	0.063014	0.123436	0.04911	0.067356	0.04911	0.067356	FFPE_ATAC
chr2	97713317	97713817	promoter|chr2:97713317-97713817	promoter	0.606454	0.606454	0.367786	0.606454	97713567	20176	ZAP70	97713567		0.336229	TRUE	ENSG00000115085	0.336229	2653	0	TRUE	0.063014	0.123436	0.038215	1	0.038215	1	FFPE_ATAC
chr2	97714251	97715125	genic|chr2:97714251-97715125	genic	0.693757	0.693757	0.481299	0.693757	97714688	20177	ZAP70	97713567		0.336229	TRUE	ENSG00000115085	0.336229	2653	1121	FALSE	0.063014	0.123436	0.043717	0.059959	0.043717	0.059959	FFPE_ATAC
chr2	97728049	97728867	genic|chr2:97728049-97728867	genic	0.873106	0.873106	0.762314	0.873106	97728458	20178	ZAP70	97713567		0.336229	TRUE	ENSG00000115085	0.336229	2653	14891	FALSE	0.020609	0.04777	0.017994	0.024679	0.017994	0.024679	FFPE_ATAC
chr2	97740402	97741285	intergenic|chr2:97740402-97741285	intergenic	2.12569	2.12569	4.51858	2.12569	9.77408e+07	20179	ZAP70	97713567		0.336229	TRUE	ENSG00000115085	0.336229	2653	27276.5	FALSE	0.011088	0.028214	0.023569	0.032325	0.023569	0.032325	FFPE_ATAC
chr2	97751673	97752444	intergenic|chr2:97751673-97752444	intergenic	2.22365	2.22365	4.94461	2.22365	9.77521e+07	20181	ZAP70	97713567		0.336229	TRUE	ENSG00000115085	0.336229	2653	38491.5	FALSE	0.007792	0.02091	0.017326	0.023763	0.017326	0.023763	FFPE_ATAC
chr2	97935769	97936667	genic|chr2:97935769-97936667	genic	4.9171	4.9171	24.1779	4.9171	97936218	20188	TMEM131	97995891		0.726435	TRUE	ENSG00000075568	0.726435	2654	59673	FALSE	0.004973	0.014279	0.024452	0.017125	0.024452	0.017125	FFPE_ATAC
chr2	97995024	97995524	promoter|chr2:97995024-97995524	promoter	1.44109	1.44109	2.07674	1.44109	97995274	20190	TMEM131	97995891		0.726435	TRUE	ENSG00000075568	0.726435	2654	617	TRUE	0.063014	0.123436	0.090809	1	0.090809	1	FFPE_ATAC
chr2	97995641	97996809	promoter|chr2:97995641-97996809	promoter	9.6313	9.6313	92.762	9.6313	97996225	20191	TMEM131	97995891		0.726435	TRUE	ENSG00000075568	0.726435	2654	334	TRUE	0.063014	0.123436	0.606911	1	0.606911	1	FFPE_ATAC
chr2	97997778	97998711	intergenic|chr2:97997778-97998711	intergenic	5.31221	5.31221	28.2196	5.31221	9.79982e+07	20192	TMEM131	97995891		0.726435	TRUE	ENSG00000075568	0.726435	2654	2353.5	FALSE	0.063014	0.123436	0.334746	0.234439	0.334746	0.234439	FFPE_ATAC
chr2	97997778	97998711	intergenic|chr2:97997778-97998711	intergenic	5.31221	5.31221	28.2196	5.31221	9.79982e+07	20192	VWA3B	98087131		0.603068	TRUE	ENSG00000168658	0.603068	2655	88886.5	FALSE	0.003306	0.010096	0.017565	0.022357	0.017565	0.022357	FFPE_ATAC
chr2	98010819	98011617	intergenic|chr2:98010819-98011617	intergenic	1.13344	1.13344	1.28469	1.13344	98011218	20193	TMEM131	97995891		0.726435	TRUE	ENSG00000075568	0.726435	2654	15327	FALSE	0.020009	0.046585	0.022679	0.015883	0.022679	0.015883	FFPE_ATAC
chr2	98081763	98082263	intergenic|chr2:98081763-98082263	intergenic	0.463483	0.463483	0.214816	0.463483	98082013	20200	VWA3B	98087131		0.603068	TRUE	ENSG00000168658	0.603068	2655	5118	FALSE	0.061527	0.120957	0.028517	0.036298	0.028517	0.036298	FFPE_ATAC
chr2	98085603	98086103	intergenic|chr2:98085603-98086103	intergenic	0.671441	0.671441	0.450833	0.671441	98085853	20201	VWA3B	98087131		0.603068	TRUE	ENSG00000168658	0.603068	2655	1278	FALSE	0.063014	0.123436	0.04231	0.053856	0.04231	0.053856	FFPE_ATAC
chr2	98086881	98087382	promoter|chr2:98086881-98087382	promoter	3.59313	3.59313	12.9106	3.59313	9.80871e+07	20202	VWA3B	98087131		0.603068	TRUE	ENSG00000168658	0.603068	2655	0.5	TRUE	0.063014	0.123436	0.226419	1	0.226419	1	FFPE_ATAC
chr2	98087582	98088082	promoter|chr2:98087582-98088082	promoter	1.54299	1.54299	2.38082	1.54299	98087832	20203	VWA3B	98087131		0.603068	TRUE	ENSG00000168658	0.603068	2655	701	TRUE	0.063014	0.123436	0.097231	1	0.097231	1	FFPE_ATAC
chr2	98119404	98119904	genic|chr2:98119404-98119904	genic	1.17587	1.17587	1.38266	1.17587	98119654	20204	VWA3B	98087131		0.603068	TRUE	ENSG00000168658	0.603068	2655	32523	FALSE	0.009259	0.024211	0.010888	0.013859	0.010888	0.013859	FFPE_ATAC
chr2	98348164	98348664	genic|chr2:98348164-98348664	genic	6.41032	6.41032	41.0923	6.41032	98348414	20216	INPP4A	98444857		0.525815	TRUE	ENSG00000040933	0.525815	2657	96443	FALSE	0.003041	0.009404	0.019496	0.015406	0.019496	0.015406	FFPE_ATAC
chr2	98377957	98379283	genic|chr2:98377957-98379283	genic	9.08205	9.08205	82.4837	9.08205	98378620	20219	INPP4A	98444857		0.525815	TRUE	ENSG00000040933	0.525815	2657	66237	FALSE	0.004469	0.013039	0.040586	0.032071	0.040586	0.032071	FFPE_ATAC
chr2	98444107	98445107	promoter|chr2:98444107-98445107	promoter	3.24385	3.24385	10.5226	3.24385	98444607	20220	INPP4A	98444857		0.525815	TRUE	ENSG00000040933	0.525815	2657	250	TRUE	0.063014	0.123436	0.204409	1	0.204409	1	FFPE_ATAC
chr2	98445250	98446043	promoter|chr2:98445250-98446043	promoter	2.0712	2.0712	4.28986	2.0712	9.84456e+07	20221	INPP4A	98444857		0.525815	TRUE	ENSG00000040933	0.525815	2657	789.5	TRUE	0.063014	0.123436	0.130515	1	0.130515	1	FFPE_ATAC
chr2	98448329	98449049	genic|chr2:98448329-98449049	genic	1.19802	1.19802	1.43526	1.19802	98448689	20222	INPP4A	98444857		0.525815	TRUE	ENSG00000040933	0.525815	2657	3832	FALSE	0.063014	0.123436	0.075493	0.059653	0.075493	0.059653	FFPE_ATAC
chr2	98454311	98454811	genic|chr2:98454311-98454811	genic	0.616782	0.616782	0.38042	0.616782	98454561	20223	INPP4A	98444857		0.525815	TRUE	ENSG00000040933	0.525815	2657	9704	FALSE	0.031954	0.069332	0.019709	0.015573	0.019709	0.015573	FFPE_ATAC
chr2	98455491	98455991	genic|chr2:98455491-98455991	genic	1.78656	1.78656	3.19178	1.78656	98455741	20224	INPP4A	98444857		0.525815	TRUE	ENSG00000040933	0.525815	2657	10884	FALSE	0.028411	0.062745	0.050757	0.040108	0.050757	0.040108	FFPE_ATAC
chr2	98460786	98461531	genic|chr2:98460786-98461531	genic	1.97875	1.97875	3.91546	1.97875	9.84612e+07	20225	INPP4A	98444857		0.525815	TRUE	ENSG00000040933	0.525815	2657	16301.5	FALSE	0.018785	0.044153	0.03717	0.029371	0.03717	0.029371	FFPE_ATAC
