## Supplementary_Table_3 for "MYC-MIZ1 Complexes at Enhancers Tune Neuroendocrine Identity of Small Cell Lung Cancer" (part 169 of 223)

### Sheet: Fig_4_I_primary (continued)
chr	start	end	name	class	activity_base	activity_base_enh	activity_base_squared_enh	normalized_atac_enh	enh_midpoint	enh_idx	TargetGene	TargetGeneTSS	TargetGeneExpression	TargetGenePromoterActivityQuantile	TargetGeneIsExpressed	TargetGeneEnsembl_ID	normalized_atac_prom	gene_idx	distance	isSelfPromoter	powerlaw_contact	powerlaw_contact_reference	ABC.Score.Numerator	ABC.Score	powerlaw.Score.Numerator	powerlaw.Score	CellType
chr2	98463137	98463782	genic|chr2:98463137-98463782	genic	1.6054	1.6054	2.5773	1.6054	9.84635e+07	20226	INPP4A	98444857		0.525815	TRUE	ENSG00000040933	0.525815	2657	18602.5	FALSE	0.016409	0.039362	0.026342	0.020815	0.026342	0.020815	FFPE_ATAC
chr2	98464442	98465263	genic|chr2:98464442-98465263	genic	3.39018	3.39018	11.4933	3.39018	9.84649e+07	20227	INPP4A	98444857		0.525815	TRUE	ENSG00000040933	0.525815	2657	19995.5	FALSE	0.015239	0.036965	0.051663	0.040823	0.051663	0.040823	FFPE_ATAC
chr2	98465306	98466585	genic|chr2:98465306-98466585	genic	7.32174	7.32174	53.6079	7.32174	9.84659e+07	20228	INPP4A	98444857		0.525815	TRUE	ENSG00000040933	0.525815	2657	21088.5	FALSE	0.01443	0.035293	0.105656	0.083488	0.105656	0.083488	FFPE_ATAC
chr2	98465306	98466585	genic|chr2:98465306-98466585	genic	7.32174	7.32174	53.6079	7.32174	9.84659e+07	20228	COA5	98608518		0.615649	TRUE	ENSG00000183513	0.615649	2658	142572	FALSE	0.002038	0.006693	0.014921	0.014682	0.014921	0.014682	FFPE_ATAC
chr2	98465306	98466585	genic|chr2:98465306-98466585	genic	7.32174	7.32174	53.6079	7.32174	9.84659e+07	20228	UNC50	98608547		0.618504	TRUE	ENSG00000115446	0.618504	2659	142602	FALSE	0.002038	0.006692	0.014918	0.014678	0.014918	0.014678	FFPE_ATAC
chr2	98473842	98474519	genic|chr2:98473842-98474519	genic	2.55786	2.55786	6.54264	2.55786	9.84742e+07	20230	INPP4A	98444857		0.525815	TRUE	ENSG00000040933	0.525815	2657	29323.5	FALSE	0.010295	0.026493	0.026334	0.020809	0.026334	0.020809	FFPE_ATAC
chr2	98474792	98475726	genic|chr2:98474792-98475726	genic	2.05205	2.05205	4.2109	2.05205	98475259	20231	INPP4A	98444857		0.525815	TRUE	ENSG00000040933	0.525815	2657	30402	FALSE	0.009922	0.025673	0.02036	0.016088	0.02036	0.016088	FFPE_ATAC
chr2	98480176	98480676	genic|chr2:98480176-98480676	genic	2.27747	2.27747	5.18688	2.27747	98480426	20233	INPP4A	98444857		0.525815	TRUE	ENSG00000040933	0.525815	2657	35569	FALSE	0.008448	0.022396	0.01924	0.015203	0.01924	0.015203	FFPE_ATAC
chr2	98484729	98485457	genic|chr2:98484729-98485457	genic	3.78669	3.78669	14.339	3.78669	98485093	20234	INPP4A	98444857		0.525815	TRUE	ENSG00000040933	0.525815	2657	40236	FALSE	0.007446	0.020119	0.028196	0.02228	0.028196	0.02228	FFPE_ATAC
chr2	98487565	98488612	genic|chr2:98487565-98488612	genic	2.9614	2.9614	8.76987	2.9614	9.84881e+07	20235	INPP4A	98444857		0.525815	TRUE	ENSG00000040933	0.525815	2657	43231.5	FALSE	0.006918	0.0189	0.020487	0.016189	0.020487	0.016189	FFPE_ATAC
chr2	98507698	98509072	genic|chr2:98507698-98509072	genic	3.54367	3.54367	12.5576	3.54367	98508385	20238	INPP4A	98444857		0.525815	TRUE	ENSG00000040933	0.525815	2657	63528	FALSE	0.004664	0.013522	0.016528	0.01306	0.016528	0.01306	FFPE_ATAC
chr2	98519972	98520472	genic|chr2:98519972-98520472	genic	4.64326	4.64326	21.5598	4.64326	98520222	20240	INPP4A	98444857		0.525815	TRUE	ENSG00000040933	0.525815	2657	75365	FALSE	0.003915	0.011654	0.01818	0.014365	0.01818	0.014365	FFPE_ATAC
chr2	98519972	98520472	genic|chr2:98519972-98520472	genic	4.64326	4.64326	21.5598	4.64326	98520222	20240	COA5	98608518		0.615649	TRUE	ENSG00000183513	0.615649	2658	88296	FALSE	0.003329	0.010154	0.015458	0.01521	0.015458	0.01521	FFPE_ATAC
chr2	98519972	98520472	genic|chr2:98519972-98520472	genic	4.64326	4.64326	21.5598	4.64326	98520222	20240	UNC50	98608547		0.618504	TRUE	ENSG00000115446	0.618504	2659	88325	FALSE	0.003328	0.010151	0.015453	0.015204	0.015453	0.015204	FFPE_ATAC
chr2	98524073	98524881	genic|chr2:98524073-98524881	genic	5.84573	5.84573	34.1726	5.84573	98524477	20241	INPP4A	98444857		0.525815	TRUE	ENSG00000040933	0.525815	2657	79620	FALSE	0.003701	0.01111	0.021636	0.017096	0.021636	0.017096	FFPE_ATAC
chr2	98524073	98524881	genic|chr2:98524073-98524881	genic	5.84573	5.84573	34.1726	5.84573	98524477	20241	COA5	98608518		0.615649	TRUE	ENSG00000183513	0.615649	2658	84041	FALSE	0.003502	0.0106	0.020471	0.020143	0.020471	0.020143	FFPE_ATAC
chr2	98524073	98524881	genic|chr2:98524073-98524881	genic	5.84573	5.84573	34.1726	5.84573	98524477	20241	UNC50	98608547		0.618504	TRUE	ENSG00000115446	0.618504	2659	84070	FALSE	0.003501	0.010597	0.020464	0.020135	0.020464	0.020135	FFPE_ATAC
chr2	98607619	98608119	promoter|chr2:98607619-98608119	promoter	1.11967	1.11967	1.25366	1.11967	98607869	20245	COA5	98608518		0.615649	TRUE	ENSG00000183513	0.615649	2658	649	TRUE	0.063014	0.123436	0.070555	1	0.070555	1	FFPE_ATAC
chr2	98607619	98608119	promoter|chr2:98607619-98608119	promoter	1.11967	1.11967	1.25366	1.11967	98607869	20245	UNC50	98608547		0.618504	TRUE	ENSG00000115446	0.618504	2659	678	TRUE	0.063014	0.123436	0.070555	1	0.070555	1	FFPE_ATAC
chr2	98608174	98609765	promoter|chr2:98608174-98609765	promoter	6.34149	6.34149	40.2145	6.34149	9.8609e+07	20246	COA5	98608518		0.615649	TRUE	ENSG00000183513	0.615649	2658	451.5	TRUE	0.063014	0.123436	0.399605	1	0.399605	1	FFPE_ATAC
chr2	98608174	98609765	promoter|chr2:98608174-98609765	promoter	6.34149	6.34149	40.2145	6.34149	9.8609e+07	20246	UNC50	98608547		0.618504	TRUE	ENSG00000115446	0.618504	2659	422.5	TRUE	0.063014	0.123436	0.399605	1	0.399605	1	FFPE_ATAC
chr2	98617414	98617914	genic|chr2:98617414-98617914	genic	0.444626	0.444626	0.197692	0.444626	98617664	20247	COA5	98608518		0.615649	TRUE	ENSG00000183513	0.615649	2658	9146	FALSE	0.033952	0.072998	0.015096	0.014854	0.015096	0.014854	FFPE_ATAC
chr2	98617414	98617914	genic|chr2:98617414-98617914	genic	0.444626	0.444626	0.197692	0.444626	98617664	20247	UNC50	98608547		0.618504	TRUE	ENSG00000115446	0.618504	2659	9117	FALSE	0.034062	0.0732	0.015145	0.014902	0.015145	0.014902	FFPE_ATAC
chr2	98637400	98638257	genic|chr2:98637400-98638257	genic	1.34302	1.34302	1.80371	1.34302	9.86378e+07	20248	COA5	98608518		0.615649	TRUE	ENSG00000183513	0.615649	2658	29310.5	FALSE	0.0103	0.026503	0.013833	0.013612	0.013833	0.013612	FFPE_ATAC
chr2	98637400	98638257	genic|chr2:98637400-98638257	genic	1.34302	1.34302	1.80371	1.34302	9.86378e+07	20248	UNC50	98608547		0.618504	TRUE	ENSG00000115446	0.618504	2659	29281.5	FALSE	0.010311	0.026526	0.013847	0.013625	0.013847	0.013625	FFPE_ATAC
chr2	98648724	98649789	genic|chr2:98648724-98649789	genic	2.36416	2.36416	5.58926	2.36416	9.86493e+07	20249	COA5	98608518		0.615649	TRUE	ENSG00000183513	0.615649	2658	40738.5	FALSE	0.007352	0.019903	0.017381	0.017103	0.017381	0.017103	FFPE_ATAC
chr2	98648724	98649789	genic|chr2:98648724-98649789	genic	2.36416	2.36416	5.58926	2.36416	9.86493e+07	20249	UNC50	98608547		0.618504	TRUE	ENSG00000115446	0.618504	2659	40709.5	FALSE	0.007357	0.019915	0.017394	0.017114	0.017394	0.017114	FFPE_ATAC
chr2	98729435	98730604	genic|chr2:98729435-98730604	genic	4.15984	4.15984	17.3043	4.15984	9.873e+07	20260	MGAT4A	98731126		0.500919	TRUE	ENSG00000071073	0.500919	2660	1106.5	FALSE	0.063014	0.123436	0.26213	0.217418	0.26213	0.217418	FFPE_ATAC
chr2	98730876	98731562	promoter|chr2:98730876-98731562	promoter	2.43159	2.43159	5.91261	2.43159	98731219	20261	MGAT4A	98731126		0.500919	TRUE	ENSG00000071073	0.500919	2660	93	TRUE	0.063014	0.123436	0.153225	1	0.153225	1	FFPE_ATAC
chr2	98734291	98734791	intergenic|chr2:98734291-98734791	intergenic	0.73669	0.73669	0.542712	0.73669	98734541	20262	MGAT4A	98731126		0.500919	TRUE	ENSG00000071073	0.500919	2660	3415	FALSE	0.063014	0.123436	0.046422	0.038504	0.046422	0.038504	FFPE_ATAC
chr2	98737149	98737925	intergenic|chr2:98737149-98737925	intergenic	0.892722	0.892722	0.796953	0.892722	98737537	20263	MGAT4A	98731126		0.500919	TRUE	ENSG00000071073	0.500919	2660	6411	FALSE	0.048853	0.099435	0.043612	0.036173	0.043612	0.036173	FFPE_ATAC
chr2	98748963	98749682	intergenic|chr2:98748963-98749682	intergenic	1.04997	1.04997	1.10244	1.04997	9.87493e+07	20264	MGAT4A	98731126		0.500919	TRUE	ENSG00000071073	0.500919	2660	18196.5	FALSE	0.016784	0.040125	0.017622	0.014616	0.017622	0.014616	FFPE_ATAC
chr2	98757256	98758597	intergenic|chr2:98757256-98758597	intergenic	5.3766	5.3766	28.9079	5.3766	9.87579e+07	20265	MGAT4A	98731126		0.500919	TRUE	ENSG00000071073	0.500919	2660	26800.5	FALSE	0.011289	0.02865	0.060698	0.050344	0.060698	0.050344	FFPE_ATAC
chr2	98768426	98769096	intergenic|chr2:98768426-98769096	intergenic	3.78669	3.78669	14.339	3.78669	98768761	20268	MGAT4A	98731126		0.500919	TRUE	ENSG00000071073	0.500919	2660	37635	FALSE	0.007973	0.021323	0.030193	0.025043	0.030193	0.025043	FFPE_ATAC
chr2	98769367	98770152	intergenic|chr2:98769367-98770152	intergenic	6.97231	6.97231	48.6131	6.97231	9.87698e+07	20269	MGAT4A	98731126		0.500919	TRUE	ENSG00000071073	0.500919	2660	38633.5	FALSE	0.007762	0.020843	0.054122	0.04489	0.054122	0.04489	FFPE_ATAC
chr2	98770482	98771377	intergenic|chr2:98770482-98771377	intergenic	2.74463	2.74463	7.53297	2.74463	9.87709e+07	20270	MGAT4A	98731126		0.500919	TRUE	ENSG00000071073	0.500919	2660	39803.5	FALSE	0.007529	0.020309	0.020664	0.017139	0.020664	0.017139	FFPE_ATAC
chr2	98771564	98772064	intergenic|chr2:98771564-98772064	intergenic	2.33502	2.33502	5.45232	2.33502	98771814	20271	MGAT4A	98731126		0.500919	TRUE	ENSG00000071073	0.500919	2660	40688	FALSE	0.007361	0.019924	0.017189	0.014257	0.017189	0.014257	FFPE_ATAC
chr2	98774982	98775733	intergenic|chr2:98774982-98775733	intergenic	4.64326	4.64326	21.5598	4.64326	9.87754e+07	20272	MGAT4A	98731126		0.500919	TRUE	ENSG00000071073	0.500919	2660	44231.5	FALSE	0.006758	0.018528	0.031378	0.026026	0.031378	0.026026	FFPE_ATAC
chr2	98869223	98869723	genic|chr2:98869223-98869723	genic	5.08324	5.08324	25.8393	5.08324	98869473	20283	KIAA1211L	98936221		0.420643	TRUE	ENSG00000196872	0.420643	2661	66748	FALSE	0.004434	0.012953	0.022538	0.017208	0.022538	0.017208	FFPE_ATAC
chr2	98869851	98870656	genic|chr2:98869851-98870656	genic	7.0506	7.0506	49.7109	7.0506	9.88703e+07	20284	KIAA1211L	98936221		0.420643	TRUE	ENSG00000196872	0.420643	2661	65967.5	FALSE	0.004488	0.013086	0.03164	0.024157	0.03164	0.024157	FFPE_ATAC
chr2	98896406	98897391	genic|chr2:98896406-98897391	genic	2.55786	2.55786	6.54264	2.55786	9.88969e+07	20288	KIAA1211L	98936221		0.420643	TRUE	ENSG00000196872	0.420643	2661	39322.5	FALSE	0.007623	0.020525	0.019499	0.014887	0.019499	0.014887	FFPE_ATAC
chr2	98903085	98904733	genic|chr2:98903085-98904733	genic	5.88382	5.88382	34.6193	5.88382	98903909	20290	KIAA1211L	98936221		0.420643	TRUE	ENSG00000196872	0.420643	2661	32312	FALSE	0.009321	0.024348	0.054845	0.041874	0.054845	0.041874	FFPE_ATAC
chr2	98909315	98910050	genic|chr2:98909315-98910050	genic	4.18997	4.18997	17.5558	4.18997	9.89097e+07	20291	KIAA1211L	98936221		0.420643	TRUE	ENSG00000196872	0.420643	2661	26538.5	FALSE	0.011403	0.028896	0.04778	0.03648	0.04778	0.03648	FFPE_ATAC
chr2	98912096	98912821	genic|chr2:98912096-98912821	genic	4.54114	4.54114	20.6219	4.54114	9.89125e+07	20292	KIAA1211L	98936221		0.420643	TRUE	ENSG00000196872	0.420643	2661	23762.5	FALSE	0.01277	0.031811	0.057989	0.044274	0.057989	0.044274	FFPE_ATAC
chr2	98913746	98914246	genic|chr2:98913746-98914246	genic	4.54114	4.54114	20.6219	4.54114	98913996	20293	KIAA1211L	98936221		0.420643	TRUE	ENSG00000196872	0.420643	2661	22225	FALSE	0.013675	0.033717	0.062101	0.047414	0.062101	0.047414	FFPE_ATAC
chr2	98921343	98922140	genic|chr2:98921343-98922140	genic	0.806058	0.806058	0.649729	0.806058	9.89217e+07	20295	KIAA1211L	98936221		0.420643	TRUE	ENSG00000196872	0.420643	2661	14479.5	FALSE	0.021209	0.048949	0.017096	0.013053	0.017096	0.013053	FFPE_ATAC
chr2	98932305	98932805	genic|chr2:98932305-98932805	genic	0.824416	0.824416	0.679662	0.824416	98932555	20296	KIAA1211L	98936221		0.420643	TRUE	ENSG00000196872	0.420643	2661	3666	FALSE	0.063014	0.123436	0.05195	0.039664	0.05195	0.039664	FFPE_ATAC
chr2	98932867	98933367	genic|chr2:98932867-98933367	genic	1.21857	1.21857	1.48492	1.21857	98933117	20297	KIAA1211L	98936221		0.420643	TRUE	ENSG00000196872	0.420643	2661	3104	FALSE	0.063014	0.123436	0.076788	0.058627	0.076788	0.058627	FFPE_ATAC
chr2	98934901	98935692	genic|chr2:98934901-98935692	genic	3.35949	3.35949	11.2862	3.35949	9.89353e+07	20298	KIAA1211L	98936221		0.420643	TRUE	ENSG00000196872	0.420643	2661	924.5	FALSE	0.063014	0.123436	0.211696	0.16163	0.211696	0.16163	FFPE_ATAC
chr2	98935771	98936471	promoter|chr2:98935771-98936471	promoter	1.15311	1.15311	1.32967	1.15311	98936121	20299	KIAA1211L	98936221		0.420643	TRUE	ENSG00000196872	0.420643	2661	100	TRUE	0.063014	0.123436	0.072663	1	0.072663	1	FFPE_ATAC
chr2	98936487	98937214	promoter|chr2:98936487-98937214	promoter	1.54299	1.54299	2.38082	1.54299	9.89369e+07	20300	KIAA1211L	98936221		0.420643	TRUE	ENSG00000196872	0.420643	2661	629.5	TRUE	0.063014	0.123436	0.097231	1	0.097231	1	FFPE_ATAC
chr2	98937441	98937941	intergenic|chr2:98937441-98937941	intergenic	1.26203	1.26203	1.59272	1.26203	98937691	20301	KIAA1211L	98936221		0.420643	TRUE	ENSG00000196872	0.420643	2661	1470	FALSE	0.063014	0.123436	0.079526	0.060718	0.079526	0.060718	FFPE_ATAC
chr2	99066048	99066933	genic|chr2:99066048-99066933	genic	6.11027	6.11027	37.3354	6.11027	9.90665e+07	20305	C2orf15	99141612		0.895843	TRUE	ENSG00000273045	0.895843	2663	75121.5	FALSE	0.003928	0.011687	0.024003	0.01393	0.024003	0.01393	FFPE_ATAC
chr2	99066048	99066933	genic|chr2:99066048-99066933	genic	6.11027	6.11027	37.3354	6.11027	9.90665e+07	20305	LIPT1	99154954		0.709136	TRUE	ENSG00000144182	0.709136	2664	88463.5	FALSE	0.003323	0.010138	0.020302	0.013563	0.020302	0.013563	FFPE_ATAC
chr2	99066048	99066933	genic|chr2:99066048-99066933	genic	6.11027	6.11027	37.3354	6.11027	9.90665e+07	20305	TSGA10	99154966		0.712886	TRUE	ENSG00000135951	0.712886	2662	88475.5	FALSE	0.003322	0.010136	0.020299	0.013564	0.020299	0.013564	FFPE_ATAC
chr2	99066048	99066933	genic|chr2:99066048-99066933	genic	6.11027	6.11027	37.3354	6.11027	9.90665e+07	20305	MITD1	99181061		0.689417	TRUE	ENSG00000158411	0.689417	2665	114570	FALSE	0.00255	0.008095	0.015578	0.014977	0.015578	0.014977	FFPE_ATAC
chr2	99066048	99066933	genic|chr2:99066048-99066933	genic	6.11027	6.11027	37.3354	6.11027	9.90665e+07	20305	MRPL30	99181078		0.68678	TRUE	ENSG00000185414	0.68678	2666	114588	FALSE	0.002549	0.008094	0.015576	0.014977	0.015576	0.014977	FFPE_ATAC
chr2	99141340	99141862	promoter|chr2:99141340-99141862	promoter	16.9713	16.9713	288.025	16.9713	99141601	20307	C2orf15	99141612		0.895843	TRUE	ENSG00000273045	0.895843	2663	11	TRUE	0.063014	0.123436	1.06944	1	1.06944	1	FFPE_ATAC
chr2	99153576	99155563	promoter|chr2:99153576-99155563	promoter	9.92439	9.92439	98.4935	9.92439	9.91546e+07	20308	LIPT1	99154954		0.709136	TRUE	ENSG00000144182	0.709136	2664	384.5	TRUE	0.063014	0.123436	0.625379	1	0.625379	1	FFPE_ATAC
chr2	99153576	99155563	promoter|chr2:99153576-99155563	promoter	9.92439	9.92439	98.4935	9.92439	9.91546e+07	20308	TSGA10	99154966		0.712886	TRUE	ENSG00000135951	0.712886	2662	396.5	TRUE	0.063014	0.123436	0.625379	1	0.625379	1	FFPE_ATAC
chr2	99155587	99156087	genic|chr2:99155587-99156087	genic	0.962242	0.962242	0.92591	0.962242	99155837	20309	LIPT1	99154954		0.709136	TRUE	ENSG00000144182	0.709136	2664	883	FALSE	0.063014	0.123436	0.060635	0.040508	0.060635	0.040508	FFPE_ATAC
chr2	99155587	99156087	genic|chr2:99155587-99156087	genic	0.962242	0.962242	0.92591	0.962242	99155837	20309	TSGA10	99154966		0.712886	TRUE	ENSG00000135951	0.712886	2662	871	FALSE	0.063014	0.123436	0.060635	0.040517	0.060635	0.040517	FFPE_ATAC
chr2	99179083	99179583	genic|chr2:99179083-99179583	genic	0.482584	0.482584	0.232887	0.482584	99179333	20310	MITD1	99181061		0.689417	TRUE	ENSG00000158411	0.689417	2665	1728	FALSE	0.063014	0.123436	0.03041	0.029236	0.03041	0.029236	FFPE_ATAC
chr2	99179083	99179583	genic|chr2:99179083-99179583	genic	0.482584	0.482584	0.232887	0.482584	99179333	20310	MRPL30	99181078		0.68678	TRUE	ENSG00000185414	0.68678	2666	1745	FALSE	0.063014	0.123436	0.03041	0.02924	0.03041	0.02924	FFPE_ATAC
chr2	99180340	99181328	promoter|chr2:99180340-99181328	promoter	6.79659	6.79659	46.1936	6.79659	99180834	20311	MITD1	99181061		0.689417	TRUE	ENSG00000158411	0.689417	2665	227	TRUE	0.063014	0.123436	0.428283	1	0.428283	1	FFPE_ATAC
chr2	99180340	99181328	promoter|chr2:99180340-99181328	promoter	6.79659	6.79659	46.1936	6.79659	99180834	20311	MRPL30	99181078		0.68678	TRUE	ENSG00000185414	0.68678	2666	244	TRUE	0.063014	0.123436	0.428283	1	0.428283	1	FFPE_ATAC
chr2	99336147	99336666	promoter|chr2:99336147-99336666	promoter	18.2649	18.2649	333.608	18.2649	9.93364e+07	20315	TXNDC9	99336397		0.902037	TRUE	ENSG00000115514	0.902037	2669	9.5	TRUE	0.063014	0.123436	1.15095	1	1.15095	1	FFPE_ATAC
chr2	99336850	99337620	promoter|chr2:99336850-99337620	promoter	7.0853	7.0853	50.2015	7.0853	99337235	20316	TXNDC9	99336397		0.902037	TRUE	ENSG00000115514	0.902037	2669	838	TRUE	0.063014	0.123436	0.446476	1	0.446476	1	FFPE_ATAC
chr2	99336850	99337620	promoter|chr2:99336850-99337620	promoter	7.0853	7.0853	50.2015	7.0853	99337235	20316	EIF5B	99337370		0.694135	TRUE	ENSG00000158417	0.694135	2670	135	TRUE	0.063014	0.123436	0.446476	1	0.446476	1	FFPE_ATAC
chr2	99488584	99489084	genic|chr2:99488584-99489084	genic	1.08939	1.08939	1.18677	1.08939	99488834	20318	REV1	99490056		0.690603	TRUE	ENSG00000135945	0.690603	2671	1222	FALSE	0.063014	0.123436	0.068647	0.061444	0.068647	0.061444	FFPE_ATAC
chr2	99489120	99490420	promoter|chr2:99489120-99490420	promoter	7.5627	7.5627	57.1944	7.5627	99489770	20319	REV1	99490056		0.690603	TRUE	ENSG00000135945	0.690603	2671	286	TRUE	0.063014	0.123436	0.476559	1	0.476559	1	FFPE_ATAC
chr2	99490614	99491114	intergenic|chr2:99490614-99491114	intergenic	1.6054	1.6054	2.5773	1.6054	99490864	20320	REV1	99490056		0.690603	TRUE	ENSG00000135945	0.690603	2671	808	FALSE	0.063014	0.123436	0.101163	0.090548	0.101163	0.090548	FFPE_ATAC
chr2	99504046	99504546	intergenic|chr2:99504046-99504546	intergenic	1.47219	1.47219	2.16733	1.47219	99504296	20321	REV1	99490056		0.690603	TRUE	ENSG00000135945	0.690603	2671	14240	FALSE	0.021574	0.049664	0.031762	0.028429	0.031762	0.028429	FFPE_ATAC
chr2	99507166	99508438	intergenic|chr2:99507166-99508438	intergenic	7.08988	7.08988	50.2663	7.08988	99507802	20323	REV1	99490056		0.690603	TRUE	ENSG00000135945	0.690603	2671	17746	FALSE	0.01722	0.041009	0.122089	0.109278	0.122089	0.109278	FFPE_ATAC
chr2	99571492	99573042	genic|chr2:99571492-99573042	genic	6.75954	6.75954	45.6913	6.75954	99572267	20327	REV1	99490056		0.690603	TRUE	ENSG00000135945	0.690603	2671	82211	FALSE	0.003582	0.010805	0.024211	0.02167	0.024211	0.02167	FFPE_ATAC
chr2	100110580	100111080	genic|chr2:100110580-100111080	genic	0.759358	0.759358	0.576625	0.759358	100110830	20342	AFF3	100142575		0.390109	TRUE	ENSG00000144218	0.390109	2672	31745	FALSE	0.009492	0.024726	0.007208	0.0207	0.007208	0.0207	FFPE_ATAC
chr2	100113783	100114283	genic|chr2:100113783-100114283	genic	0.444626	0.444626	0.197692	0.444626	100114033	20343	AFF3	100142575		0.390109	TRUE	ENSG00000144218	0.390109	2672	28542	FALSE	0.010584	0.027123	0.004706	0.013515	0.004706	0.013515	FFPE_ATAC
chr2	100142131	100142886	promoter|chr2:100142131-100142886	promoter	1.34207	1.34207	1.80116	1.34207	1.00143e+08	20344	AFF3	100142575		0.390109	TRUE	ENSG00000144218	0.390109	2672	66.5	TRUE	0.063014	0.123436	0.08457	1	0.08457	1	FFPE_ATAC
chr2	100291079	100291579	genic|chr2:100291079-100291579	genic	2.74463	2.74463	7.53297	2.74463	100291329	20355	AFF3	100142575		0.390109	TRUE	ENSG00000144218	0.390109	2672	148754	FALSE	0.001951	0.00645	0.005355	0.01538	0.005355	0.01538	FFPE_ATAC
chr2	100291079	100291579	genic|chr2:100291079-100291579	genic	2.74463	2.74463	7.53297	2.74463	100291329	20355	LONRF2	100322733		0.451636	TRUE	ENSG00000170500	0.451636	2674	31404	FALSE	0.009597	0.024959	0.026341	0.034217	0.026341	0.034217	FFPE_ATAC
chr2	100291607	100292520	genic|chr2:100291607-100292520	genic	2.71751	2.71751	7.38486	2.71751	1.00292e+08	20356	AFF3	100142575		0.390109	TRUE	ENSG00000144218	0.390109	2672	149488	FALSE	0.001941	0.006423	0.005276	0.015152	0.005276	0.015152	FFPE_ATAC
chr2	100291607	100292520	genic|chr2:100291607-100292520	genic	2.71751	2.71751	7.38486	2.71751	1.00292e+08	20356	LONRF2	100322733		0.451636	TRUE	ENSG00000170500	0.451636	2674	30669.5	FALSE	0.009833	0.025479	0.026721	0.034711	0.026721	0.034711	FFPE_ATAC
chr2	100302390	100302890	genic|chr2:100302390-100302890	genic	0.913607	0.913607	0.834678	0.913607	100302640	20357	LONRF2	100322733		0.451636	TRUE	ENSG00000170500	0.451636	2674	20093	FALSE	0.015163	0.036809	0.013853	0.017995	0.013853	0.017995	FFPE_ATAC
chr2	100320513	100321312	genic|chr2:100320513-100321312	genic	1.69739	1.69739	2.88113	1.69739	1.00321e+08	20358	LONRF2	100322733		0.451636	TRUE	ENSG00000170500	0.451636	2674	1820.5	FALSE	0.063014	0.123436	0.10696	0.138941	0.10696	0.138941	FFPE_ATAC
chr2	100322339	100323578	promoter|chr2:100322339-100323578	promoter	2.77128	2.77128	7.67998	2.77128	1.00323e+08	20359	LONRF2	100322733		0.451636	TRUE	ENSG00000170500	0.451636	2674	225.5	TRUE	0.063014	0.123436	0.17463	1	0.17463	1	FFPE_ATAC
chr2	100336610	100337110	intergenic|chr2:100336610-100337110	intergenic	1.78656	1.78656	3.19178	1.78656	100336860	20360	LONRF2	100322733		0.451636	TRUE	ENSG00000170500	0.451636	2674	14127	FALSE	0.021751	0.050009	0.03886	0.050479	0.03886	0.050479	FFPE_ATAC
chr2	100339073	100340070	intergenic|chr2:100339073-100340070	intergenic	7.18235	7.18235	51.5861	7.18235	1.0034e+08	20361	AFF3	100142575		0.390109	TRUE	ENSG00000144218	0.390109	2672	196996	FALSE	0.001463	0.005052	0.010511	0.030186	0.010511	0.030186	FFPE_ATAC
chr2	100339073	100340070	intergenic|chr2:100339073-100340070	intergenic	7.18235	7.18235	51.5861	7.18235	1.0034e+08	20361	LONRF2	100322733		0.451636	TRUE	ENSG00000170500	0.451636	2674	16838.5	FALSE	0.018171	0.042925	0.130513	0.169536	0.130513	0.169536	FFPE_ATAC
chr2	100339073	100340070	intergenic|chr2:100339073-100340070	intergenic	7.18235	7.18235	51.5861	7.18235	1.0034e+08	20361	CHST10	100417668		0.433224	TRUE	ENSG00000115526	0.433224	2675	78096.5	FALSE	0.003775	0.011299	0.027114	0.053019	0.027114	0.053019	FFPE_ATAC
chr2	100395147	100395647	genic|chr2:100395147-100395647	genic	0.55636	0.55636	0.309536	0.55636	100395397	20366	CHST10	100417668		0.433224	TRUE	ENSG00000115526	0.433224	2675	22271	FALSE	0.013646	0.033657	0.007592	0.014846	0.007592	0.014846	FFPE_ATAC
chr2	100414653	100415153	genic|chr2:100414653-100415153	genic	0.779347	0.779347	0.607382	0.779347	100414903	20367	CHST10	100417668		0.433224	TRUE	ENSG00000115526	0.433224	2675	2765	FALSE	0.063014	0.123436	0.04911	0.096031	0.04911	0.096031	FFPE_ATAC
chr2	100416544	100417918	promoter|chr2:100416544-100417918	promoter	2.31216	2.31216	5.34608	2.31216	100417231	20368	CHST10	100417668		0.433224	TRUE	ENSG00000115526	0.433224	2675	437	TRUE	0.063014	0.123436	0.145699	1	0.145699	1	FFPE_ATAC
chr2	100562607	100563488	promoter|chr2:100562607-100563488	promoter	21.23	21.23	450.714	21.23	1.00563e+08	20372	PDCL3	100562955		0.915949	TRUE	ENSG00000115539	0.915949	2677	92.5	TRUE	0.063014	0.123436	1.3378	1	1.3378	1	FFPE_ATAC
chr2	100580747	100581247	intergenic|chr2:100580747-100581247	intergenic	3.63814	3.63814	13.2361	3.63814	100580997	20373	PDCL3	100562955		0.915949	TRUE	ENSG00000115539	0.915949	2677	18042	FALSE	0.016931	0.040423	0.061597	0.036478	0.061597	0.036478	FFPE_ATAC
chr2	100587969	100588765	intergenic|chr2:100587969-100588765	intergenic	2.55786	2.55786	6.54264	2.55786	100588367	20374	PDCL3	100562955		0.915949	TRUE	ENSG00000115539	0.915949	2677	25412	FALSE	0.011921	0.030007	0.030493	0.018058	0.030493	0.018058	FFPE_ATAC
chr2	100606367	100607382	intergenic|chr2:100606367-100607382	intergenic	3.6679	3.6679	13.4535	3.6679	1.00607e+08	20376	PDCL3	100562955		0.915949	TRUE	ENSG00000115539	0.915949	2677	43919.5	FALSE	0.006807	0.018642	0.024967	0.014786	0.024967	0.014786	FFPE_ATAC
chr2	100606367	100607382	intergenic|chr2:100606367-100607382	intergenic	3.6679	3.6679	13.4535	3.6679	1.00607e+08	20376	NPAS2	100820150		0.336229	TRUE	ENSG00000170485	0.336229	2678	213276	FALSE	0.001349	0.004715	0.004948	0.013887	0.004948	0.013887	FFPE_ATAC
chr2	100818267	100818767	intergenic|chr2:100818267-100818767	intergenic	0.520713	0.520713	0.271142	0.520713	100818517	20379	NPAS2	100820150		0.336229	TRUE	ENSG00000170485	0.336229	2678	1633	FALSE	0.063014	0.123436	0.032812	0.092083	0.032812	0.092083	FFPE_ATAC
chr2	100819900	100820400	promoter|chr2:100819900-100820400	promoter	0.668005	0.668005	0.446231	0.668005	100820150	20380	NPAS2	100820150		0.336229	TRUE	ENSG00000170485	0.336229	2678	0	TRUE	0.063014	0.123436	0.042094	1	0.042094	1	FFPE_ATAC
chr2	100875330	100876408	genic|chr2:100875330-100876408	genic	6.26059	6.26059	39.195	6.26059	100875869	20381	NPAS2	100820150		0.336229	TRUE	ENSG00000170485	0.336229	2678	55719	FALSE	0.005335	0.015156	0.033398	0.093727	0.033398	0.093727	FFPE_ATAC
chr2	100875330	100876408	genic|chr2:100875330-100876408	genic	6.26059	6.26059	39.195	6.26059	100875869	20381	RPL31	101002228		0.643811	TRUE	ENSG00000071082	0.643811	2679	126359	FALSE	0.002306	0.007434	0.014438	0.01659	0.014438	0.01659	FFPE_ATAC
chr2	100924402	100925627	genic|chr2:100924402-100925627	genic	4.31507	4.31507	18.6198	4.31507	1.00925e+08	20382	NPAS2	100820150		0.336229	TRUE	ENSG00000170485	0.336229	2678	104864	FALSE	0.002791	0.008743	0.012045	0.033803	0.012045	0.033803	FFPE_ATAC
chr2	100924402	100925627	genic|chr2:100924402-100925627	genic	4.31507	4.31507	18.6198	4.31507	1.00925e+08	20382	RPL31	101002228		0.643811	TRUE	ENSG00000071082	0.643811	2679	77213.5	FALSE	0.003819	0.011411	0.016481	0.018938	0.016481	0.018938	FFPE_ATAC
chr2	101001942	101003322	promoter|chr2:101001942-101003322	promoter	6.77474	6.77474	45.8971	6.77474	101002632	20383	RPL31	101002228		0.643811	TRUE	ENSG00000071082	0.643811	2679	404	TRUE	0.063014	0.123436	0.426906	1	0.426906	1	FFPE_ATAC
chr2	101008249	101009238	genic|chr2:101008249-101009238	genic	2.44796	2.44796	5.9925	2.44796	1.01009e+08	20384	RPL31	101002228		0.643811	TRUE	ENSG00000071082	0.643811	2679	6515.5	FALSE	0.04805	0.098046	0.117625	0.135161	0.117625	0.135161	FFPE_ATAC
chr2	101012336	101012836	genic|chr2:101012336-101012836	genic	1.00466	1.00466	1.00933	1.00466	101012586	20385	RPL31	101002228		0.643811	TRUE	ENSG00000071082	0.643811	2679	10358	FALSE	0.029889	0.065508	0.030028	0.034505	0.030028	0.034505	FFPE_ATAC
chr2	101064797	101065688	genic|chr2:101064797-101065688	genic	2.82663	2.82663	7.98986	2.82663	1.01065e+08	20388	RPL31	101002228		0.643811	TRUE	ENSG00000071082	0.643811	2679	63014.5	FALSE	0.004703	0.013618	0.013294	0.015276	0.013294	0.015276	FFPE_ATAC
chr2	101113290	101113790	genic|chr2:101113290-101113790	genic	1.51551	1.51551	2.29679	1.51551	101113540	20394	TBC1D8	101151447		0.467701	TRUE	ENSG00000204634	0.467701	2680	37907	FALSE	0.007915	0.02119	0.011995	0.014277	0.011995	0.014277	FFPE_ATAC
chr2	101113290	101113790	genic|chr2:101113290-101113790	genic	1.51551	1.51551	2.29679	1.51551	101113540	20394	TBC1D8-AS1	101151659		0.509871	TRUE	ENSG00000272902	0.509871	2681	38119	FALSE	0.00787	0.021087	0.011927	0.01421	0.011927	0.01421	FFPE_ATAC
chr2	101120328	101121537	genic|chr2:101120328-101121537	genic	2.27747	2.27747	5.18688	2.27747	1.01121e+08	20398	TBC1D8	101151447		0.467701	TRUE	ENSG00000204634	0.467701	2680	30514.5	FALSE	0.009884	0.025591	0.022511	0.026794	0.022511	0.026794	FFPE_ATAC
chr2	101120328	101121537	genic|chr2:101120328-101121537	genic	2.27747	2.27747	5.18688	2.27747	1.01121e+08	20398	TBC1D8-AS1	101151659		0.509871	TRUE	ENSG00000272902	0.509871	2681	30726.5	FALSE	0.009814	0.025437	0.022352	0.026631	0.022352	0.026631	FFPE_ATAC
chr2	101128217	101129339	genic|chr2:101128217-101129339	genic	3.35949	3.35949	11.2862	3.35949	101128778	20400	TBC1D8	101151447		0.467701	TRUE	ENSG00000204634	0.467701	2680	22669	FALSE	0.013401	0.033142	0.04502	0.053586	0.04502	0.053586	FFPE_ATAC
chr2	101128217	101129339	genic|chr2:101128217-101129339	genic	3.35949	3.35949	11.2862	3.35949	101128778	20400	TBC1D8-AS1	101151659		0.509871	TRUE	ENSG00000272902	0.509871	2681	22881	FALSE	0.013274	0.032875	0.044593	0.053131	0.044593	0.053131	FFPE_ATAC
chr2	101135349	101135849	genic|chr2:101135349-101135849	genic	1.65217	1.65217	2.72967	1.65217	101135599	20401	TBC1D8	101151447		0.467701	TRUE	ENSG00000204634	0.467701	2680	15848	FALSE	0.019335	0.04525	0.031945	0.038024	0.031945	0.038024	FFPE_ATAC
chr2	101135349	101135849	genic|chr2:101135349-101135849	genic	1.65217	1.65217	2.72967	1.65217	101135599	20401	TBC1D8-AS1	101151659		0.509871	TRUE	ENSG00000272902	0.509871	2681	16060	FALSE	0.019074	0.04473	0.031514	0.037547	0.031514	0.037547	FFPE_ATAC
chr2	101151083	101151909	promoter|chr2:101151083-101151909	promoter	2.05288	2.05288	4.21432	2.05288	101151496	20402	TBC1D8	101151447		0.467701	TRUE	ENSG00000204634	0.467701	2680	49	TRUE	0.063014	0.123436	0.129361	1	0.129361	1	FFPE_ATAC
chr2	101151083	101151909	promoter|chr2:101151083-101151909	promoter	2.05288	2.05288	4.21432	2.05288	101151496	20402	TBC1D8-AS1	101151659		0.509871	TRUE	ENSG00000272902	0.509871	2681	163	TRUE	0.063014	0.123436	0.129361	1	0.129361	1	FFPE_ATAC
chr2	101151948	101153037	promoter|chr2:101151948-101153037	promoter	3.34	3.34	11.1556	3.34	1.01152e+08	20403	TBC1D8-AS1	101151659		0.509871	TRUE	ENSG00000272902	0.509871	2681	833.5	TRUE	0.063014	0.123436	0.210468	1	0.210468	1	FFPE_ATAC
chr2	101166717	101167916	intergenic|chr2:101166717-101167916	intergenic	1.38916	1.38916	1.92978	1.38916	1.01167e+08	20404	TBC1D8	101151447		0.467701	TRUE	ENSG00000204634	0.467701	2680	15869.5	FALSE	0.019309	0.045197	0.026823	0.031926	0.026823	0.031926	FFPE_ATAC
chr2	101166717	101167916	intergenic|chr2:101166717-101167916	intergenic	1.38916	1.38916	1.92978	1.38916	1.01167e+08	20404	TBC1D8-AS1	101151659		0.509871	TRUE	ENSG00000272902	0.509871	2681	15657.5	FALSE	0.019576	0.045729	0.027195	0.032402	0.027195	0.032402	FFPE_ATAC
chr2	101190746	101191727	intergenic|chr2:101190746-101191727	intergenic	2.55786	2.55786	6.54264	2.55786	1.01191e+08	20405	TBC1D8	101151447		0.467701	TRUE	ENSG00000204634	0.467701	2680	39789.5	FALSE	0.007532	0.020315	0.019265	0.02293	0.019265	0.02293	FFPE_ATAC
chr2	101190746	101191727	intergenic|chr2:101190746-101191727	intergenic	2.55786	2.55786	6.54264	2.55786	1.01191e+08	20405	TBC1D8-AS1	101151659		0.509871	TRUE	ENSG00000272902	0.509871	2681	39577.5	FALSE	0.007573	0.020409	0.01937	0.023079	0.01937	0.023079	FFPE_ATAC
chr2	101238896	101240500	intergenic|chr2:101238896-101240500	intergenic	3.85361	3.85361	14.8503	3.85361	101239698	20408	TBC1D8	101151447		0.467701	TRUE	ENSG00000204634	0.467701	2680	88251	FALSE	0.003331	0.010159	0.012836	0.015278	0.012836	0.015278	FFPE_ATAC
chr2	101238896	101240500	intergenic|chr2:101238896-101240500	intergenic	3.85361	3.85361	14.8503	3.85361	101239698	20408	TBC1D8-AS1	101151659		0.509871	TRUE	ENSG00000272902	0.509871	2681	88039	FALSE	0.003339	0.01018	0.012867	0.015331	0.012867	0.015331	FFPE_ATAC
chr2	101238896	101240500	intergenic|chr2:101238896-101240500	intergenic	3.85361	3.85361	14.8503	3.85361	101239698	20408	CNOT11	101252882		0.785517	TRUE	ENSG00000158435	0.785517	2682	13184	FALSE	0.023346	0.053107	0.089966	0.069066	0.089966	0.069066	FFPE_ATAC
chr2	101238896	101240500	intergenic|chr2:101238896-101240500	intergenic	3.85361	3.85361	14.8503	3.85361	101239698	20408	RFX8	101474703		0.367899	TRUE	ENSG00000196460	0.367899	2685	235005	FALSE	0.001221	0.004333	0.004707	0.014949	0.004707	0.014949	FFPE_ATAC
chr2	101240620	101241379	intergenic|chr2:101240620-101241379	intergenic	0.873106	0.873106	0.762314	0.873106	1.01241e+08	20409	CNOT11	101252882		0.785517	TRUE	ENSG00000158435	0.785517	2682	11882.5	FALSE	0.025968	0.058133	0.022673	0.017406	0.022673	0.017406	FFPE_ATAC
chr2	101251875	101252375	intergenic|chr2:101251875-101252375	intergenic	1.95644	1.95644	3.82764	1.95644	101252125	20410	CNOT11	101252882		0.785517	TRUE	ENSG00000158435	0.785517	2682	757	FALSE	0.063014	0.123436	0.123284	0.094643	0.123284	0.094643	FFPE_ATAC
chr2	101252539	101253499	promoter|chr2:101252539-101253499	promoter	10.4639	10.4639	109.492	10.4639	101253019	20411	CNOT11	101252882		0.785517	TRUE	ENSG00000158435	0.785517	2682	137	TRUE	0.063014	0.123436	0.659373	1	0.659373	1	FFPE_ATAC
chr2	101253672	101254172	genic|chr2:101253672-101254172	genic	0.936606	0.936606	0.877231	0.936606	101253922	20412	CNOT11	101252882		0.785517	TRUE	ENSG00000158435	0.785517	2682	1040	FALSE	0.063014	0.123436	0.05902	0.045309	0.05902	0.045309	FFPE_ATAC
chr2	101306774	101307274	genic|chr2:101306774-101307274	genic	4.61006	4.61006	21.2526	4.61006	101307024	20413	CNOT11	101252882		0.785517	TRUE	ENSG00000158435	0.785517	2682	54142	FALSE	0.005494	0.01554	0.025327	0.019443	0.025327	0.019443	FFPE_ATAC
chr2	101306774	101307274	genic|chr2:101306774-101307274	genic	4.61006	4.61006	21.2526	4.61006	101307024	20413	RNF149	101308716		0.786412	TRUE	ENSG00000163162	0.786412	2683	1692	FALSE	0.063014	0.123436	0.2905	0.203647	0.2905	0.203647	FFPE_ATAC
chr2	101306774	101307274	genic|chr2:101306774-101307274	genic	4.61006	4.61006	21.2526	4.61006	101307024	20413	RFX8	101474703		0.367899	TRUE	ENSG00000196460	0.367899	2685	167679	FALSE	0.001726	0.005812	0.007957	0.02527	0.007957	0.02527	FFPE_ATAC
chr2	101307480	101307980	genic|chr2:101307480-101307980	genic	1.62843	1.62843	2.65177	1.62843	101307730	20414	RNF149	101308716		0.786412	TRUE	ENSG00000163162	0.786412	2683	986	FALSE	0.063014	0.123436	0.102614	0.071935	0.102614	0.071935	FFPE_ATAC
chr2	101308466	101309297	promoter|chr2:101308466-101309297	promoter	10.8441	10.8441	117.594	10.8441	1.01309e+08	20415	RNF149	101308716		0.786412	TRUE	ENSG00000163162	0.786412	2683	165.5	TRUE	0.063014	0.123436	0.683332	1	0.683332	1	FFPE_ATAC
chr2	101327599	101328914	intergenic|chr2:101327599-101328914	intergenic	3.29719	3.29719	10.8715	3.29719	1.01328e+08	20416	RNF149	101308716		0.786412	TRUE	ENSG00000163162	0.786412	2683	19540.5	FALSE	0.015602	0.037713	0.051444	0.036064	0.051444	0.036064	FFPE_ATAC
chr2	101327599	101328914	intergenic|chr2:101327599-101328914	intergenic	3.29719	3.29719	10.8715	3.29719	1.01328e+08	20416	RFX8	101474703		0.367899	TRUE	ENSG00000196460	0.367899	2685	146446	FALSE	0.001983	0.006539	0.006537	0.020762	0.006537	0.020762	FFPE_ATAC
chr2	101410568	101411524	genic|chr2:101410568-101411524	genic	1.1104	1.1104	1.23298	1.1104	101411046	20418	RFX8	101474703		0.367899	TRUE	ENSG00000196460	0.367899	2685	63657	FALSE	0.004654	0.013498	0.005168	0.016414	0.005168	0.016414	FFPE_ATAC
chr2	101474398	101475180	promoter|chr2:101474398-101475180	promoter	1.05673	1.05673	1.11667	1.05673	101474789	20419	RFX8	101474703		0.367899	TRUE	ENSG00000196460	0.367899	2685	86	TRUE	0.063014	0.123436	0.066589	1	0.066589	1	FFPE_ATAC
chr2	101517058	101517750	intergenic|chr2:101517058-101517750	intergenic	0.873106	0.873106	0.762314	0.873106	101517404	20420	RFX8	101474703		0.367899	TRUE	ENSG00000196460	0.367899	2685	42701	FALSE	0.007006	0.019104	0.006117	0.019427	0.006117	0.019427	FFPE_ATAC
chr2	101622498	101623644	intergenic|chr2:101622498-101623644	intergenic	2.79936	2.79936	7.83642	2.79936	101623071	20422	RFX8	101474703		0.367899	TRUE	ENSG00000196460	0.367899	2685	148368	FALSE	0.001956	0.006465	0.005477	0.017393	0.005477	0.017393	FFPE_ATAC
chr2	101622498	101623644	intergenic|chr2:101622498-101623644	intergenic	2.79936	2.79936	7.83642	2.79936	101623071	20422	MAP4K4	101697702		0.438571	TRUE	ENSG00000071054	0.438571	2686	74631	FALSE	0.003955	0.011754	0.011071	0.01337	0.011071	0.01337	FFPE_ATAC
chr2	101697236	101697952	promoter|chr2:101697236-101697952	promoter	1.67676	1.67676	2.81152	1.67676	101697594	20424	MAP4K4	101697702		0.438571	TRUE	ENSG00000071054	0.438571	2686	108	TRUE	0.063014	0.123436	0.10566	1	0.10566	1	FFPE_ATAC
chr2	101698407	101700315	genic|chr2:101698407-101700315	genic	5.11482	5.11482	26.1614	5.11482	101699361	20425	RFX8	101474703		0.367899	TRUE	ENSG00000196460	0.367899	2685	224658	FALSE	0.001279	0.004506	0.006543	0.020778	0.006543	0.020778	FFPE_ATAC
chr2	101698407	101700315	genic|chr2:101698407-101700315	genic	5.11482	5.11482	26.1614	5.11482	101699361	20425	MAP4K4	101697702		0.438571	TRUE	ENSG00000071054	0.438571	2686	1659	FALSE	0.063014	0.123436	0.322307	0.389247	0.322307	0.389247	FFPE_ATAC
chr2	101704992	101706030	genic|chr2:101704992-101706030	genic	1.06873	1.06873	1.14218	1.06873	101705511	20426	MAP4K4	101697702		0.438571	TRUE	ENSG00000071054	0.438571	2686	7809	FALSE	0.039917	0.083756	0.04266	0.05152	0.04266	0.05152	FFPE_ATAC
chr2	101710392	101711038	genic|chr2:101710392-101711038	genic	1.51551	1.51551	2.29679	1.51551	101710715	20427	MAP4K4	101697702		0.438571	TRUE	ENSG00000071054	0.438571	2686	13013	FALSE	0.02366	0.053714	0.035857	0.043305	0.035857	0.043305	FFPE_ATAC
chr2	101716163	101716865	genic|chr2:101716163-101716865	genic	0.962242	0.962242	0.92591	0.962242	101716514	20428	MAP4K4	101697702		0.438571	TRUE	ENSG00000071054	0.438571	2686	18812	FALSE	0.016222	0.03898	0.015609	0.018851	0.015609	0.018851	FFPE_ATAC
chr2	101716994	101717883	genic|chr2:101716994-101717883	genic	4.41355	4.41355	19.4794	4.41355	1.01717e+08	20429	RFX8	101474703		0.367899	TRUE	ENSG00000196460	0.367899	2685	242736	FALSE	0.001182	0.004213	0.005215	0.016563	0.005215	0.016563	FFPE_ATAC
chr2	101716994	101717883	genic|chr2:101716994-101717883	genic	4.41355	4.41355	19.4794	4.41355	1.01717e+08	20429	MAP4K4	101697702		0.438571	TRUE	ENSG00000071054	0.438571	2686	19736.5	FALSE	0.015444	0.037387	0.068162	0.082318	0.068162	0.082318	FFPE_ATAC
chr2	101718724	101719437	genic|chr2:101718724-101719437	genic	1.21857	1.21857	1.48492	1.21857	1.01719e+08	20430	MAP4K4	101697702		0.438571	TRUE	ENSG00000071054	0.438571	2686	21378.5	FALSE	0.01423	0.034876	0.01734	0.020942	0.01734	0.020942	FFPE_ATAC
chr2	102227615	102228115	genic|chr2:102227615-102228115	genic	4.09789	4.09789	16.7927	4.09789	102227865	20462	IL18RAP	102418789		0.383964	TRUE	ENSG00000115607	0.383964	2693	190924	FALSE	0.001511	0.005191	0.006192	0.020522	0.006192	0.020522	FFPE_ATAC
chr2	102367165	102367665	genic|chr2:102367165-102367665	genic	0.986428	0.986428	0.97304	0.986428	102367415	20468	IL18RAP	102418789		0.383964	TRUE	ENSG00000115607	0.383964	2693	51374	FALSE	0.005797	0.016265	0.005719	0.018952	0.005719	0.018952	FFPE_ATAC
chr2	102417595	102418095	intergenic|chr2:102417595-102418095	intergenic	0.304825	0.304825	0.092918	0.304825	102417845	20470	IL18RAP	102418789		0.383964	TRUE	ENSG00000115607	0.383964	2693	944	FALSE	0.063014	0.123436	0.019208	0.063657	0.019208	0.063657	FFPE_ATAC
chr2	102418373	102419131	promoter|chr2:102418373-102419131	promoter	1.22673	1.22673	1.50486	1.22673	102418752	20471	IL18RAP	102418789		0.383964	TRUE	ENSG00000115607	0.383964	2693	37	TRUE	0.063014	0.123436	0.077302	1	0.077302	1	FFPE_ATAC
chr2	102424695	102425195	genic|chr2:102424695-102425195	genic	0.575616	0.575616	0.331334	0.575616	102424945	20472	IL18RAP	102418789		0.383964	TRUE	ENSG00000115607	0.383964	2693	6156	FALSE	0.050926	0.103008	0.029314	0.097147	0.029314	0.097147	FFPE_ATAC
chr2	102435145	102435933	genic|chr2:102435145-102435933	genic	0.693757	0.693757	0.481299	0.693757	102435539	20473	IL18RAP	102418789		0.383964	TRUE	ENSG00000115607	0.383964	2693	16750	FALSE	0.01827	0.043123	0.012675	0.042004	0.012675	0.042004	FFPE_ATAC
chr2	102442891	102443391	genic|chr2:102442891-102443391	genic	1.15562	1.15562	1.33546	1.15562	102443141	20474	IL18RAP	102418789		0.383964	TRUE	ENSG00000115607	0.383964	2693	24352	FALSE	0.012453	0.03114	0.014391	0.047693	0.014391	0.047693	FFPE_ATAC
chr2	102735593	102737317	promoter|chr2:102735593-102737317	promoter	7.78354	7.78354	60.5834	7.78354	102736455	20478	MFSD9	102736888		0.63169	TRUE	ENSG00000135953	0.63169	2696	433	TRUE	0.063014	0.123436	0.490475	1	0.490475	1	FFPE_ATAC
chr2	102735593	102737317	promoter|chr2:102735593-102737317	promoter	7.78354	7.78354	60.5834	7.78354	102736455	20478	TMEM182	102736905		0.630843	TRUE	ENSG00000170417	0.630843	2697	450	TRUE	0.063014	0.123436	0.490475	1	0.490475	1	FFPE_ATAC
chr2	102788535	102789732	genic|chr2:102788535-102789732	genic	2.44796	2.44796	5.9925	2.44796	1.02789e+08	20479	MFSD9	102736888		0.63169	TRUE	ENSG00000135953	0.63169	2696	52245.5	FALSE	0.005698	0.016029	0.013949	0.022482	0.013949	0.022482	FFPE_ATAC
chr2	102788535	102789732	genic|chr2:102788535-102789732	genic	2.44796	2.44796	5.9925	2.44796	1.02789e+08	20479	TMEM182	102736905		0.630843	TRUE	ENSG00000170417	0.630843	2697	52228.5	FALSE	0.0057	0.016034	0.013954	0.022489	0.013954	0.022489	FFPE_ATAC
chr2	104378701	104379201	intergenic|chr2:104378701-104379201	intergenic	9.08205	9.08205	82.4837	9.08205	104378951	20499	LINC01102	104434346		0.542776	TRUE	ENSG00000235597	0.542776	2701	55395	FALSE	0.005367	0.015233	0.04874	0.038391	0.04874	0.038391	FFPE_ATAC
chr2	104378701	104379201	intergenic|chr2:104378701-104379201	intergenic	9.08205	9.08205	82.4837	9.08205	104378951	20499	LINC01159	104872595		0.336229	TRUE	ENSG00000229743	0.336229	2706	493644	FALSE	0.000571	0.002272	0.005187	0.015523	0.005187	0.015523	FFPE_ATAC
chr2	104406107	104406961	intergenic|chr2:104406107-104406961	intergenic	2.82663	2.82663	7.98986	2.82663	104406534	20502	LINC01102	104434346		0.542776	TRUE	ENSG00000235597	0.542776	2701	27812	FALSE	0.010869	0.027741	0.030722	0.024199	0.030722	0.024199	FFPE_ATAC
chr2	104429881	104430791	intergenic|chr2:104429881-104430791	intergenic	5.31221	5.31221	28.2196	5.31221	104430336	20508	LINC01102	104434346		0.542776	TRUE	ENSG00000235597	0.542776	2701	4010	FALSE	0.063014	0.123436	0.334746	0.263671	0.334746	0.263671	FFPE_ATAC
chr2	104430893	104431637	intergenic|chr2:104430893-104431637	intergenic	2.82663	2.82663	7.98986	2.82663	104431265	20509	LINC01102	104434346		0.542776	TRUE	ENSG00000235597	0.542776	2701	3081	FALSE	0.063014	0.123436	0.178119	0.1403	0.178119	0.1403	FFPE_ATAC
chr2	104431657	104432157	intergenic|chr2:104431657-104432157	intergenic	1.15562	1.15562	1.33546	1.15562	104431907	20510	LINC01102	104434346		0.542776	TRUE	ENSG00000235597	0.542776	2701	2439	FALSE	0.063014	0.123436	0.072821	0.057359	0.072821	0.057359	FFPE_ATAC
chr2	104433007	104433507	intergenic|chr2:104433007-104433507	intergenic	1.30322	1.30322	1.69838	1.30322	104433257	20511	LINC01102	104434346		0.542776	TRUE	ENSG00000235597	0.542776	2701	1089	FALSE	0.063014	0.123436	0.082122	0.064685	0.082122	0.064685	FFPE_ATAC
chr2	104434096	104435367	promoter|chr2:104434096-104435367	promoter	4.77669	4.77669	22.8168	4.77669	1.04435e+08	20512	LINC01102	104434346		0.542776	TRUE	ENSG00000235597	0.542776	2701	385.5	TRUE	0.063014	0.123436	0.301	1	0.301	1	FFPE_ATAC
chr2	104447616	104448552	genic|chr2:104447616-104448552	genic	1.21857	1.21857	1.48492	1.21857	104448084	20513	LINC01102	104434346		0.542776	TRUE	ENSG00000235597	0.542776	2701	13738	FALSE	0.022382	0.051239	0.027274	0.021483	0.027274	0.021483	FFPE_ATAC
chr2	104851226	104851726	promoter|chr2:104851226-104851726	promoter	0.279559	0.279559	0.078153	0.279559	104851476	20521	LINC01158	104851476		0.379899	TRUE	ENSG00000233639	0.379899	2704	0	TRUE	0.063014	0.123436	0.017616	1	0.017616	1	FFPE_ATAC
chr2	104853745	104854317	promoter|chr2:104853745-104854317	promoter	7.86128	7.86128	61.7997	7.86128	104854031	20522	POU3F3	104854067		0.722297	TRUE	ENSG00000198914	0.722297	2705	36	TRUE	0.063014	0.123436	0.495374	1	0.495374	1	FFPE_ATAC
chr2	104872345	104872845	promoter|chr2:104872345-104872845	promoter	0.279559	0.279559	0.078153	0.279559	104872595	20523	LINC01159	104872595		0.336229	TRUE	ENSG00000229743	0.336229	2706	0	TRUE	0.063014	0.123436	0.017616	1	0.017616	1	FFPE_ATAC
chr2	104901276	104901776	intergenic|chr2:104901276-104901776	intergenic	3.04612	3.04612	9.27886	3.04612	104901526	20524	LINC01158	104851476		0.379899	TRUE	ENSG00000233639	0.379899	2704	50050	FALSE	0.005954	0.016639	0.018138	0.026563	0.018138	0.026563	FFPE_ATAC
chr2	104901276	104901776	intergenic|chr2:104901276-104901776	intergenic	3.04612	3.04612	9.27886	3.04612	104901526	20524	POU3F3	104854067		0.722297	TRUE	ENSG00000198914	0.722297	2705	47459	FALSE	0.006288	0.017427	0.019153	0.027968	0.019153	0.027968	FFPE_ATAC
chr2	104901276	104901776	intergenic|chr2:104901276-104901776	intergenic	3.04612	3.04612	9.27886	3.04612	104901526	20524	LINC01159	104872595		0.336229	TRUE	ENSG00000229743	0.336229	2706	28931	FALSE	0.010439	0.026805	0.031797	0.095158	0.031797	0.095158	FFPE_ATAC
chr2	105037269	105038761	promoter|chr2:105037269-105038761	promoter	13.2473	13.2473	175.49	13.2473	105038015	20527	MRPS9	105038024		0.807365	TRUE	ENSG00000135972	0.807365	2707	9	TRUE	0.063014	0.123436	0.834768	1	0.834768	1	FFPE_ATAC
chr2	105069947	105071124	genic|chr2:105069947-105071124	genic	2.33502	2.33502	5.45232	2.33502	1.05071e+08	20528	MRPS9	105038024		0.807365	TRUE	ENSG00000135972	0.807365	2707	32511.5	FALSE	0.009263	0.024218	0.021629	0.021167	0.021629	0.021167	FFPE_ATAC
chr2	105069947	105071124	genic|chr2:105069947-105071124	genic	2.33502	2.33502	5.45232	2.33502	1.05071e+08	20528	LINC01918	105144112		0.358463	TRUE	ENSG00000226508	0.358463	2708	73576.5	FALSE	0.004013	0.0119	0.00937	0.032319	0.00937	0.032319	FFPE_ATAC
chr2	105143365	105144362	promoter|chr2:105143365-105144362	promoter	1.11967	1.11967	1.25366	1.11967	1.05144e+08	20529	LINC01918	105144112		0.358463	TRUE	ENSG00000226508	0.358463	2708	248.5	TRUE	0.063014	0.123436	0.070555	1	0.070555	1	FFPE_ATAC
chr2	105184386	105184886	intergenic|chr2:105184386-105184886	intergenic	0.779347	0.779347	0.607382	0.779347	105184636	20530	LINC01918	105144112		0.358463	TRUE	ENSG00000226508	0.358463	2708	40524	FALSE	0.007392	0.019994	0.005761	0.01987	0.005761	0.01987	FFPE_ATAC
chr2	105236989	105238008	intergenic|chr2:105236989-105238008	intergenic	1.38916	1.38916	1.92978	1.38916	1.05237e+08	20532	LINC01918	105144112		0.358463	TRUE	ENSG00000226508	0.358463	2708	93386.5	FALSE	0.003143	0.009671	0.004367	0.015061	0.004367	0.015061	FFPE_ATAC
chr2	105328597	105330668	promoter|chr2:105328597-105330668	promoter	5.03801	5.03801	25.3815	5.03801	1.0533e+08	20534	TGFBRAP1	105329714		0.46637	TRUE	ENSG00000135966	0.46637	2710	81.5	TRUE	0.063014	0.123436	0.317467	1	0.317467	1	FFPE_ATAC
chr2	105337108	105337648	promoter|chr2:105337108-105337648	promoter	9.95608	9.95608	99.1236	9.95608	105337378	20535	C2orf49	105337358		0.799792	TRUE	ENSG00000135974	0.799792	2711	20	TRUE	0.063014	0.123436	0.627377	1	0.627377	1	FFPE_ATAC
chr2	105337760	105338260	promoter|chr2:105337760-105338260	promoter	2.03446	2.03446	4.13905	2.03446	105338010	20536	C2orf49	105337358		0.799792	TRUE	ENSG00000135974	0.799792	2711	652	TRUE	0.063014	0.123436	0.128201	1	0.128201	1	FFPE_ATAC
chr2	105398538	105399835	promoter|chr2:105398538-105399835	promoter	6.15586	6.15586	37.8946	6.15586	1.05399e+08	20537	FHL2	105399224		0.627359	TRUE	ENSG00000115641	0.627359	2712	37.5	TRUE	0.063014	0.123436	0.387908	1	0.387908	1	FFPE_ATAC
chr2	105404113	105404613	intergenic|chr2:105404113-105404613	intergenic	0.779347	0.779347	0.607382	0.779347	105404363	20538	FHL2	105399224		0.627359	TRUE	ENSG00000115641	0.627359	2712	5139	FALSE	0.06127	0.120527	0.04775	0.058709	0.04775	0.058709	FFPE_ATAC
chr2	105404759	105405259	intergenic|chr2:105404759-105405259	intergenic	0.251003	0.251003	0.063003	0.251003	105405009	20539	FHL2	105399224		0.627359	TRUE	ENSG00000115641	0.627359	2712	5785	FALSE	0.054273	0.108731	0.013623	0.016749	0.013623	0.016749	FFPE_ATAC
chr2	105410477	105411387	intergenic|chr2:105410477-105411387	intergenic	1.02611	1.02611	1.05289	1.02611	105410932	20540	FHL2	105399224		0.627359	TRUE	ENSG00000115641	0.627359	2712	11708	FALSE	0.026365	0.058886	0.027053	0.033261	0.027053	0.033261	FFPE_ATAC
chr2	105431672	105433113	intergenic|chr2:105431672-105433113	intergenic	4.34938	4.34938	18.9171	4.34938	1.05432e+08	20541	LINC01918	105144112		0.358463	TRUE	ENSG00000226508	0.358463	2708	288280	FALSE	0.000991	0.003627	0.00431	0.014864	0.00431	0.014864	FFPE_ATAC
chr2	105431672	105433113	intergenic|chr2:105431672-105433113	intergenic	4.34938	4.34938	18.9171	4.34938	1.05432e+08	20541	FHL2	105399224		0.627359	TRUE	ENSG00000115641	0.627359	2712	33168.5	FALSE	0.009075	0.0238	0.03947	0.048528	0.03947	0.048528	FFPE_ATAC
chr2	105437593	105438816	intergenic|chr2:105437593-105438816	intergenic	3.16792	3.16792	10.0357	3.16792	1.05438e+08	20542	FHL2	105399224		0.627359	TRUE	ENSG00000115641	0.627359	2712	38980.5	FALSE	0.007692	0.020681	0.024367	0.029959	0.024367	0.029959	FFPE_ATAC
chr2	105449104	105449989	intergenic|chr2:105449104-105449989	intergenic	3.78669	3.78669	14.339	3.78669	1.0545e+08	20544	FHL2	105399224		0.627359	TRUE	ENSG00000115641	0.627359	2712	50322.5	FALSE	0.005921	0.016561	0.022422	0.027568	0.022422	0.027568	FFPE_ATAC
chr2	105455185	105455992	intergenic|chr2:105455185-105455992	intergenic	3.63814	3.63814	13.2361	3.63814	1.05456e+08	20546	FHL2	105399224		0.627359	TRUE	ENSG00000115641	0.627359	2712	56364.5	FALSE	0.005272	0.015005	0.019181	0.023583	0.019181	0.023583	FFPE_ATAC
chr2	105712842	105713780	intergenic|chr2:105712842-105713780	intergenic	1.47219	1.47219	2.16733	1.47219	105713311	20559	NCK2	105745062		0.402207	TRUE	ENSG00000071051	0.402207	2713	31751	FALSE	0.00949	0.024722	0.013971	0.013278	0.013971	0.013278	FFPE_ATAC
chr2	105733769	105734269	intergenic|chr2:105733769-105734269	intergenic	0.65435	0.65435	0.428174	0.65435	105734019	20560	NCK2	105745062		0.402207	TRUE	ENSG00000071051	0.402207	2713	11043	FALSE	0.027992	0.061959	0.018316	0.017408	0.018316	0.017408	FFPE_ATAC
chr2	105738199	105739151	intergenic|chr2:105738199-105739151	intergenic	1.93193	1.93193	3.73236	1.93193	105738675	20561	NCK2	105745062		0.402207	TRUE	ENSG00000071051	0.402207	2713	6387	FALSE	0.049041	0.099759	0.094743	0.090045	0.094743	0.090045	FFPE_ATAC
chr2	105740749	105741502	intergenic|chr2:105740749-105741502	intergenic	1.38916	1.38916	1.92978	1.38916	1.05741e+08	20562	NCK2	105745062		0.402207	TRUE	ENSG00000071051	0.402207	2713	3936.5	FALSE	0.063014	0.123436	0.087537	0.083197	0.087537	0.083197	FFPE_ATAC
chr2	105743409	105745312	promoter|chr2:105743409-105745312	promoter	5.42937	5.42937	29.478	5.42937	1.05744e+08	20563	NCK2	105745062		0.402207	TRUE	ENSG00000071051	0.402207	2713	701.5	TRUE	0.063014	0.123436	0.342128	1	0.342128	1	FFPE_ATAC
chr2	105745827	105746593	genic|chr2:105745827-105746593	genic	1.86027	1.86027	3.4606	1.86027	105746210	20564	NCK2	105745062		0.402207	TRUE	ENSG00000071051	0.402207	2713	1148	FALSE	0.063014	0.123436	0.117224	0.111411	0.117224	0.111411	FFPE_ATAC
chr2	105754045	105754760	genic|chr2:105754045-105754760	genic	2.12569	2.12569	4.51858	2.12569	1.05754e+08	20565	NCK2	105745062		0.402207	TRUE	ENSG00000071051	0.402207	2713	9340.5	FALSE	0.033228	0.071674	0.070632	0.06713	0.070632	0.06713	FFPE_ATAC
chr2	105755131	105755631	genic|chr2:105755131-105755631	genic	0.873106	0.873106	0.762314	0.873106	105755381	20566	NCK2	105745062		0.402207	TRUE	ENSG00000071051	0.402207	2713	10319	FALSE	0.030005	0.065723	0.026197	0.024898	0.026197	0.024898	FFPE_ATAC
chr2	105755986	105756486	genic|chr2:105755986-105756486	genic	0.759358	0.759358	0.576625	0.759358	105756236	20567	NCK2	105745062		0.402207	TRUE	ENSG00000071051	0.402207	2713	11174	FALSE	0.027656	0.061326	0.021001	0.019959	0.021001	0.019959	FFPE_ATAC
chr2	106160111	106161789	genic|chr2:106160111-106161789	genic	2.50261	2.50261	6.26304	2.50261	106160950	20603	UXS1	106194339		0.819873	TRUE	ENSG00000115652	0.819873	2715	33389	FALSE	0.009014	0.023663	0.022557	0.019769	0.022557	0.019769	FFPE_ATAC
chr2	106192882	106193382	genic|chr2:106192882-106193382	genic	2.61209	2.61209	6.823	2.61209	106193132	20604	UXS1	106194339		0.819873	TRUE	ENSG00000115652	0.819873	2715	1207	FALSE	0.063014	0.123436	0.164599	0.144254	0.164599	0.144254	FFPE_ATAC
chr2	106194089	106194732	promoter|chr2:106194089-106194732	promoter	12.4774	12.4774	155.686	12.4774	1.06194e+08	20605	UXS1	106194339		0.819873	TRUE	ENSG00000115652	0.819873	2715	71.5	TRUE	0.063014	0.123436	0.786257	1	0.786257	1	FFPE_ATAC
chr2	106839863	106840363	genic|chr2:106839863-106840363	genic	0.616782	0.616782	0.38042	0.616782	106840113	20621	ST6GAL2	106887107		0.363084	TRUE	ENSG00000144057	0.363084	2717	46994	FALSE	0.006351	0.017577	0.003917	0.013373	0.003917	0.013373	FFPE_ATAC
chr2	106842030	106842817	genic|chr2:106842030-106842817	genic	0.779347	0.779347	0.607382	0.779347	1.06842e+08	20622	ST6GAL2	106887107		0.363084	TRUE	ENSG00000144057	0.363084	2717	44683.5	FALSE	0.006688	0.018365	0.005212	0.017793	0.005212	0.017793	FFPE_ATAC
chr2	106843801	106844301	genic|chr2:106843801-106844301	genic	0.65435	0.65435	0.428174	0.65435	106844051	20623	ST6GAL2	106887107		0.363084	TRUE	ENSG00000144057	0.363084	2717	43056	FALSE	0.006947	0.018967	0.004546	0.015518	0.004546	0.015518	FFPE_ATAC
chr2	106844718	106845596	genic|chr2:106844718-106845596	genic	0.936606	0.936606	0.877231	0.936606	106845157	20624	ST6GAL2	106887107		0.363084	TRUE	ENSG00000144057	0.363084	2717	41950	FALSE	0.007135	0.019402	0.006682	0.022811	0.006682	0.022811	FFPE_ATAC
chr2	106855177	106855677	genic|chr2:106855177-106855677	genic	1.04997	1.04997	1.10244	1.04997	106855427	20626	ST6GAL2	106887107		0.363084	TRUE	ENSG00000144057	0.363084	2717	31680	FALSE	0.009512	0.02477	0.009987	0.034093	0.009987	0.034093	FFPE_ATAC
chr2	106869069	106869569	genic|chr2:106869069-106869569	genic	0.34407	0.34407	0.118384	0.34407	106869319	20627	ST6GAL2	106887107		0.363084	TRUE	ENSG00000144057	0.363084	2717	17788	FALSE	0.017179	0.040925	0.005911	0.020177	0.005911	0.020177	FFPE_ATAC
chr2	106869660	106870160	genic|chr2:106869660-106870160	genic	0.759358	0.759358	0.576625	0.759358	106869910	20628	ST6GAL2	106887107		0.363084	TRUE	ENSG00000144057	0.363084	2717	17197	FALSE	0.017783	0.042146	0.013504	0.046099	0.013504	0.046099	FFPE_ATAC
chr2	106885903	106886737	promoter|chr2:106885903-106886737	promoter	0.836958	0.836958	0.700499	0.836958	106886320	20629	ST6GAL2	106887107		0.363084	TRUE	ENSG00000144057	0.363084	2717	787	TRUE	0.063014	0.123436	0.05274	1	0.05274	1	FFPE_ATAC
chr2	106886857	106887357	promoter|chr2:106886857-106887357	promoter	0.836958	0.836958	0.700499	0.836958	106887107	20630	ST6GAL2	106887107		0.363084	TRUE	ENSG00000144057	0.363084	2717	0	TRUE	0.063014	0.123436	0.05274	1	0.05274	1	FFPE_ATAC
chr2	106960781	106961565	intergenic|chr2:106960781-106961565	intergenic	1.15562	1.15562	1.33546	1.15562	106961173	20633	ST6GAL2	106887107		0.363084	TRUE	ENSG00000144057	0.363084	2717	74066	FALSE	0.003986	0.011832	0.004606	0.015723	0.004606	0.015723	FFPE_ATAC
chr2	106995831	106996824	intergenic|chr2:106995831-106996824	intergenic	2.33502	2.33502	5.45232	2.33502	1.06996e+08	20634	ST6GAL2	106887107		0.363084	TRUE	ENSG00000144057	0.363084	2717	109220	FALSE	0.002677	0.008439	0.006252	0.021343	0.006252	0.021343	FFPE_ATAC
chr2	107067989	107068932	intergenic|chr2:107067989-107068932	intergenic	3.29719	3.29719	10.8715	3.29719	1.07068e+08	20638	ST6GAL2	106887107		0.363084	TRUE	ENSG00000144057	0.363084	2717	181354	FALSE	0.001593	0.005429	0.005252	0.017928	0.005252	0.017928	FFPE_ATAC
chr2	107808499	107810265	genic|chr2:107808499-107810265	genic	11.557	11.557	133.565	11.557	107809382	20655	SULT1C2	108288638		0.390109	TRUE	ENSG00000198203	0.390109	2724	479256	FALSE	0.000589	0.002331	0.006804	0.024415	0.006804	0.024415	FFPE_ATAC
chr2	108288388	108289026	promoter|chr2:108288388-108289026	promoter	1.07322	1.07322	1.15179	1.07322	108288707	20664	SULT1C2	108288638		0.390109	TRUE	ENSG00000198203	0.390109	2724	69	TRUE	0.063014	0.123436	0.067628	1	0.067628	1	FFPE_ATAC
chr2	108377387	108378184	promoter|chr2:108377387-108378184	promoter	3.06956	3.06956	9.4222	3.06956	1.08378e+08	20665	SULT1C4	108377910		0.528574	TRUE	ENSG00000198075	0.528574	2725	124.5	TRUE	0.063014	0.123436	0.193426	1	0.193426	1	FFPE_ATAC
chr2	108448161	108448661	promoter|chr2:108448161-108448661	promoter	2.01685	2.01685	4.06769	2.01685	108448411	20666	GCC2	108449120		0.787719	TRUE	ENSG00000135968	0.787719	2726	709	TRUE	0.063014	0.123436	0.127091	1	0.127091	1	FFPE_ATAC
chr2	108448870	108450380	promoter|chr2:108448870-108450380	promoter	13.4475	13.4475	180.836	13.4475	108449625	20667	GCC2	108449120		0.787719	TRUE	ENSG00000135968	0.787719	2726	505	TRUE	0.063014	0.123436	0.847387	1	0.847387	1	FFPE_ATAC
chr2	108533243	108534421	intergenic|chr2:108533243-108534421	intergenic	6.48161	6.48161	42.0112	6.48161	108533832	20668	SULT1C2	108288638		0.390109	TRUE	ENSG00000198203	0.390109	2724	245194	FALSE	0.00117	0.004176	0.00758	0.027203	0.00758	0.027203	FFPE_ATAC
chr2	108533243	108534421	intergenic|chr2:108533243-108534421	intergenic	6.48161	6.48161	42.0112	6.48161	108533832	20668	SULT1C4	108377910		0.528574	TRUE	ENSG00000198075	0.528574	2725	155922	FALSE	0.001859	0.006191	0.012052	0.026095	0.012052	0.026095	FFPE_ATAC
chr2	108533243	108534421	intergenic|chr2:108533243-108534421	intergenic	6.48161	6.48161	42.0112	6.48161	108533832	20668	GCC2	108449120		0.787719	TRUE	ENSG00000135968	0.787719	2726	84712	FALSE	0.003473	0.010527	0.022513	0.018162	0.022513	0.018162	FFPE_ATAC
chr2	108533243	108534421	intergenic|chr2:108533243-108534421	intergenic	6.48161	6.48161	42.0112	6.48161	108533832	20668	LIMS1	108588300		0.435788	TRUE	ENSG00000169756	0.435788	2727	54468	FALSE	0.00546	0.015459	0.035391	0.031398	0.035391	0.031398	FFPE_ATAC
chr2	108533243	108534421	intergenic|chr2:108533243-108534421	intergenic	6.48161	6.48161	42.0112	6.48161	108533832	20668	CCDC138	108786749		0.54505	TRUE	ENSG00000163006	0.54505	2729	252917	FALSE	0.001133	0.004065	0.007343	0.013748	0.007343	0.013748	FFPE_ATAC
chr2	108534616	108535589	intergenic|chr2:108534616-108535589	intergenic	2.82663	2.82663	7.98986	2.82663	1.08535e+08	20669	LIMS1	108588300		0.435788	TRUE	ENSG00000169756	0.435788	2727	53197.5	FALSE	0.005594	0.015779	0.015812	0.014028	0.015812	0.014028	FFPE_ATAC
chr2	108573258	108574063	intergenic|chr2:108573258-108574063	intergenic	0.873106	0.873106	0.762314	0.873106	1.08574e+08	20670	LIMS1	108588300		0.435788	TRUE	ENSG00000169756	0.435788	2727	14639.5	FALSE	0.020972	0.048483	0.018311	0.016244	0.018311	0.016244	FFPE_ATAC
chr2	108575364	108576300	intergenic|chr2:108575364-108576300	intergenic	1.88365	1.88365	3.54812	1.88365	108575832	20671	LIMS1	108588300		0.435788	TRUE	ENSG00000169756	0.435788	2727	12468	FALSE	0.02472	0.05575	0.046564	0.04131	0.046564	0.04131	FFPE_ATAC
chr2	108580745	108581595	intergenic|chr2:108580745-108581595	intergenic	0.873106	0.873106	0.762314	0.873106	108581170	20672	LIMS1	108588300		0.435788	TRUE	ENSG00000169756	0.435788	2727	7130	FALSE	0.043814	0.090653	0.038254	0.033938	0.038254	0.033938	FFPE_ATAC
chr2	108583975	108584475	intergenic|chr2:108583975-108584475	intergenic	1.36711	1.36711	1.86899	1.36711	108584225	20673	LIMS1	108588300		0.435788	TRUE	ENSG00000169756	0.435788	2727	4075	FALSE	0.063014	0.123436	0.086148	0.076427	0.086148	0.076427	FFPE_ATAC
chr2	108587982	108588795	promoter|chr2:108587982-108588795	promoter	1.50819	1.50819	2.27465	1.50819	1.08588e+08	20674	LIMS1	108588300		0.435788	TRUE	ENSG00000169756	0.435788	2727	88.5	TRUE	0.063014	0.123436	0.095038	1	0.095038	1	FFPE_ATAC
chr2	108591046	108591810	genic|chr2:108591046-108591810	genic	0.873106	0.873106	0.762314	0.873106	108591428	20675	LIMS1	108588300		0.435788	TRUE	ENSG00000169756	0.435788	2727	3128	FALSE	0.063014	0.123436	0.055018	0.04881	0.055018	0.04881	FFPE_ATAC
chr2	108594009	108594509	genic|chr2:108594009-108594509	genic	1.17587	1.17587	1.38266	1.17587	108594259	20676	LIMS1	108588300		0.435788	TRUE	ENSG00000169756	0.435788	2727	5959	FALSE	0.052651	0.105964	0.06191	0.054925	0.06191	0.054925	FFPE_ATAC
chr2	108594515	108595015	genic|chr2:108594515-108595015	genic	0.637485	0.637485	0.406387	0.637485	108594765	20677	LIMS1	108588300		0.435788	TRUE	ENSG00000169756	0.435788	2727	6465	FALSE	0.048435	0.098712	0.030876	0.027392	0.030876	0.027392	FFPE_ATAC
chr2	108595048	108595548	genic|chr2:108595048-108595548	genic	1.13344	1.13344	1.28469	1.13344	108595298	20678	LIMS1	108588300		0.435788	TRUE	ENSG00000169756	0.435788	2727	6998	FALSE	0.04466	0.092138	0.05062	0.044908	0.05062	0.044908	FFPE_ATAC
chr2	108608913	108609611	genic|chr2:108608913-108609611	genic	2.50261	2.50261	6.26304	2.50261	108609262	20679	LIMS1	108588300		0.435788	TRUE	ENSG00000169756	0.435788	2727	20962	FALSE	0.01452	0.035478	0.036337	0.032237	0.036337	0.032237	FFPE_ATAC
chr2	108612114	108613106	genic|chr2:108612114-108613106	genic	9.4614	9.4614	89.5182	9.4614	108612610	20680	SULT1C2	108288638		0.390109	TRUE	ENSG00000198203	0.390109	2724	323972	FALSE	0.000879	0.003277	0.008318	0.029851	0.008318	0.029851	FFPE_ATAC
chr2	108612114	108613106	genic|chr2:108612114-108613106	genic	9.4614	9.4614	89.5182	9.4614	108612610	20680	SULT1C4	108377910		0.528574	TRUE	ENSG00000198075	0.528574	2725	234700	FALSE	0.001223	0.004338	0.011572	0.025057	0.011572	0.025057	FFPE_ATAC
chr2	108612114	108613106	genic|chr2:108612114-108613106	genic	9.4614	9.4614	89.5182	9.4614	108612610	20680	GCC2	108449120		0.787719	TRUE	ENSG00000135968	0.787719	2726	163490	FALSE	0.001771	0.005941	0.016759	0.01352	0.016759	0.01352	FFPE_ATAC
chr2	108612114	108613106	genic|chr2:108612114-108613106	genic	9.4614	9.4614	89.5182	9.4614	108612610	20680	LIMS1	108588300		0.435788	TRUE	ENSG00000169756	0.435788	2727	24310	FALSE	0.012475	0.031187	0.118033	0.104715	0.118033	0.104715	FFPE_ATAC
chr2	108612114	108613106	genic|chr2:108612114-108613106	genic	9.4614	9.4614	89.5182	9.4614	108612610	20680	RANBP2	108719480		0.7057	TRUE	ENSG00000153201	0.7057	2728	106870	FALSE	0.002738	0.0086	0.025904	0.028789	0.025904	0.028789	FFPE_ATAC
chr2	108612114	108613106	genic|chr2:108612114-108613106	genic	9.4614	9.4614	89.5182	9.4614	108612610	20680	CCDC138	108786749		0.54505	TRUE	ENSG00000163006	0.54505	2729	174139	FALSE	0.00166	0.005624	0.01571	0.029413	0.01571	0.029413	FFPE_ATAC
chr2	108612114	108613106	genic|chr2:108612114-108613106	genic	9.4614	9.4614	89.5182	9.4614	108612610	20680	EDAR	108989372		0.363084	TRUE	ENSG00000135960	0.363084	2730	376762	FALSE	0.000753	0.002874	0.007127	0.016878	0.007127	0.016878	FFPE_ATAC
chr2	108615652	108616152	genic|chr2:108615652-108616152	genic	1.78656	1.78656	3.19178	1.78656	108615902	20681	LIMS1	108588300		0.435788	TRUE	ENSG00000169756	0.435788	2727	27602	FALSE	0.010954	0.027925	0.019569	0.017361	0.019569	0.017361	FFPE_ATAC
chr2	108616865	108617365	genic|chr2:108616865-108617365	genic	2.12569	2.12569	4.51858	2.12569	108617115	20682	LIMS1	108588300		0.435788	TRUE	ENSG00000169756	0.435788	2727	28815	FALSE	0.010482	0.026899	0.022281	0.019767	0.022281	0.019767	FFPE_ATAC
chr2	108620208	108620932	genic|chr2:108620208-108620932	genic	2.22365	2.22365	4.94461	2.22365	108620570	20684	LIMS1	108588300		0.435788	TRUE	ENSG00000169756	0.435788	2727	32270	FALSE	0.009334	0.024376	0.020755	0.018413	0.020755	0.018413	FFPE_ATAC
chr2	108621005	108621505	genic|chr2:108621005-108621505	genic	3.60589	3.60589	13.0025	3.60589	108621255	20685	LIMS1	108588300		0.435788	TRUE	ENSG00000169756	0.435788	2727	32955	FALSE	0.009135	0.023934	0.03294	0.029223	0.03294	0.029223	FFPE_ATAC
chr2	108632273	108633667	genic|chr2:108632273-108633667	genic	8.93475	8.93475	79.8298	8.93475	108632970	20690	SULT1C2	108288638		0.390109	TRUE	ENSG00000198203	0.390109	2724	344332	FALSE	0.000826	0.003108	0.00738	0.026483	0.00738	0.026483	FFPE_ATAC
chr2	108632273	108633667	genic|chr2:108632273-108633667	genic	8.93475	8.93475	79.8298	8.93475	108632970	20690	SULT1C4	108377910		0.528574	TRUE	ENSG00000198075	0.528574	2725	255060	FALSE	0.001123	0.004035	0.010036	0.021729	0.010036	0.021729	FFPE_ATAC
chr2	108632273	108633667	genic|chr2:108632273-108633667	genic	8.93475	8.93475	79.8298	8.93475	108632970	20690	LIMS1	108588300		0.435788	TRUE	ENSG00000169756	0.435788	2727	44670	FALSE	0.00669	0.01837	0.059773	0.053028	0.059773	0.053028	FFPE_ATAC
chr2	108632273	108633667	genic|chr2:108632273-108633667	genic	8.93475	8.93475	79.8298	8.93475	108632970	20690	RANBP2	108719480		0.7057	TRUE	ENSG00000153201	0.7057	2728	86510	FALSE	0.0034	0.010336	0.030374	0.033757	0.030374	0.033757	FFPE_ATAC
chr2	108632273	108633667	genic|chr2:108632273-108633667	genic	8.93475	8.93475	79.8298	8.93475	108632970	20690	CCDC138	108786749		0.54505	TRUE	ENSG00000163006	0.54505	2729	153779	FALSE	0.001886	0.006266	0.016851	0.031548	0.016851	0.031548	FFPE_ATAC
chr2	108632273	108633667	genic|chr2:108632273-108633667	genic	8.93475	8.93475	79.8298	8.93475	108632970	20690	EDAR	108989372		0.363084	TRUE	ENSG00000135960	0.363084	2730	356402	FALSE	0.000797	0.003016	0.007124	0.016872	0.007124	0.016872	FFPE_ATAC
chr2	108633708	108635288	genic|chr2:108633708-108635288	genic	7.11879	7.11879	50.6772	7.11879	108634498	20691	SULT1C2	108288638		0.390109	TRUE	ENSG00000198203	0.390109	2724	345860	FALSE	0.000822	0.003096	0.005853	0.021005	0.005853	0.021005	FFPE_ATAC
chr2	108633708	108635288	genic|chr2:108633708-108635288	genic	7.11879	7.11879	50.6772	7.11879	108634498	20691	SULT1C4	108377910		0.528574	TRUE	ENSG00000198075	0.528574	2725	256588	FALSE	0.001116	0.004014	0.007947	0.017207	0.007947	0.017207	FFPE_ATAC
chr2	108633708	108635288	genic|chr2:108633708-108635288	genic	7.11879	7.11879	50.6772	7.11879	108634498	20691	LIMS1	108588300		0.435788	TRUE	ENSG00000169756	0.435788	2727	46198	FALSE	0.006463	0.01784	0.046011	0.04082	0.046011	0.04082	FFPE_ATAC
chr2	108633708	108635288	genic|chr2:108633708-108635288	genic	7.11879	7.11879	50.6772	7.11879	108634498	20691	RANBP2	108719480		0.7057	TRUE	ENSG00000153201	0.7057	2728	84982	FALSE	0.003462	0.010498	0.024646	0.027392	0.024646	0.027392	FFPE_ATAC
chr2	108633708	108635288	genic|chr2:108633708-108635288	genic	7.11879	7.11879	50.6772	7.11879	108634498	20691	CCDC138	108786749		0.54505	TRUE	ENSG00000163006	0.54505	2729	152251	FALSE	0.001905	0.006321	0.013564	0.025394	0.013564	0.025394	FFPE_ATAC
chr2	108633708	108635288	genic|chr2:108633708-108635288	genic	7.11879	7.11879	50.6772	7.11879	108634498	20691	EDAR	108989372		0.363084	TRUE	ENSG00000135960	0.363084	2730	354874	FALSE	0.000801	0.003027	0.005701	0.013502	0.005701	0.013502	FFPE_ATAC
chr2	108678039	108678821	genic|chr2:108678039-108678821	genic	2.30553	2.30553	5.31548	2.30553	108678430	20694	RANBP2	108719480		0.7057	TRUE	ENSG00000153201	0.7057	2728	41050	FALSE	0.007295	0.019771	0.016818	0.018692	0.016818	0.018692	FFPE_ATAC
chr2	108718590	108719090	promoter|chr2:108718590-108719090	promoter	1.58018	1.58018	2.49697	1.58018	108718840	20695	RANBP2	108719480		0.7057	TRUE	ENSG00000153201	0.7057	2728	640	TRUE	0.063014	0.123436	0.099574	1	0.099574	1	FFPE_ATAC
chr2	108719178	108719730	promoter|chr2:108719178-108719730	promoter	7.01949	7.01949	49.2732	7.01949	108719454	20696	RANBP2	108719480		0.7057	TRUE	ENSG00000153201	0.7057	2728	26	TRUE	0.063014	0.123436	0.442329	1	0.442329	1	FFPE_ATAC
chr2	108776396	108776896	genic|chr2:108776396-108776896	genic	0.426181	0.426181	0.18163	0.426181	108776646	20697	CCDC138	108786749		0.54505	TRUE	ENSG00000163006	0.54505	2729	10103	FALSE	0.030662	0.066944	0.013068	0.024465	0.013068	0.024465	FFPE_ATAC
chr2	108786483	108786999	promoter|chr2:108786483-108786999	promoter	2.65791	2.65791	7.0645	2.65791	108786741	20698	CCDC138	108786749		0.54505	TRUE	ENSG00000163006	0.54505	2729	8	TRUE	0.063014	0.123436	0.167487	1	0.167487	1	FFPE_ATAC
chr2	108787031	108787531	promoter|chr2:108787031-108787531	promoter	0.826045	0.826045	0.68235	0.826045	108787281	20699	CCDC138	108786749		0.54505	TRUE	ENSG00000163006	0.54505	2729	532	TRUE	0.063014	0.123436	0.052053	1	0.052053	1	FFPE_ATAC
chr2	108958720	108959445	genic|chr2:108958720-108959445	genic	0.616782	0.616782	0.38042	0.616782	1.08959e+08	20705	EDAR	108989372		0.363084	TRUE	ENSG00000135960	0.363084	2730	30289.5	FALSE	0.009959	0.025756	0.006143	0.014548	0.006143	0.014548	FFPE_ATAC
chr2	108965502	108966443	genic|chr2:108965502-108966443	genic	1.30322	1.30322	1.69838	1.30322	1.08966e+08	20706	EDAR	108989372		0.363084	TRUE	ENSG00000135960	0.363084	2730	23399.5	FALSE	0.012973	0.03224	0.016906	0.040038	0.016906	0.040038	FFPE_ATAC
chr2	108968311	108969031	genic|chr2:108968311-108969031	genic	0.824416	0.824416	0.679662	0.824416	108968671	20707	EDAR	108989372		0.363084	TRUE	ENSG00000135960	0.363084	2730	20701	FALSE	0.014707	0.035867	0.012125	0.028715	0.012125	0.028715	FFPE_ATAC
chr2	108978274	108979431	genic|chr2:108978274-108979431	genic	1.47219	1.47219	2.16733	1.47219	1.08979e+08	20708	EDAR	108989372		0.363084	TRUE	ENSG00000135960	0.363084	2730	10519.5	FALSE	0.029419	0.064632	0.043311	0.102571	0.043311	0.102571	FFPE_ATAC
chr2	108981974	108982474	genic|chr2:108981974-108982474	genic	0.251003	0.251003	0.063003	0.251003	108982224	20709	EDAR	108989372		0.363084	TRUE	ENSG00000135960	0.363084	2730	7148	FALSE	0.043701	0.090454	0.010969	0.025978	0.010969	0.025978	FFPE_ATAC
chr2	108988989	108989859	promoter|chr2:108988989-108989859	promoter	1.11967	1.11967	1.25366	1.11967	108989424	20710	EDAR	108989372		0.363084	TRUE	ENSG00000135960	0.363084	2730	52	TRUE	0.063014	0.123436	0.070555	1	0.070555	1	FFPE_ATAC
chr2	109031419	109032666	intergenic|chr2:109031419-109032666	intergenic	2.152	2.152	4.63109	2.152	1.09032e+08	20711	EDAR	108989372		0.363084	TRUE	ENSG00000135960	0.363084	2730	42670.5	FALSE	0.007011	0.019116	0.015088	0.035733	0.015088	0.035733	FFPE_ATAC
chr2	109612535	109613035	genic|chr2:109612535-109613035	genic	0.616782	0.616782	0.38042	0.616782	109612785	20775	SEPT10	109614206		0.672651	TRUE	ENSG00000186522	0.672651	2732	1421	FALSE	0.063014	0.123436	0.038866	0.054569	0.038866	0.054569	FFPE_ATAC
chr2	109612535	109613035	genic|chr2:109612535-109613035	genic	0.616782	0.616782	0.38042	0.616782	109612785	20775	SOWAHC	109614333		0.679401	TRUE	ENSG00000198142	0.679401	2733	1548	FALSE	0.063014	0.123436	0.038866	0.054537	0.038866	0.054537	FFPE_ATAC
chr2	109613943	109614583	promoter|chr2:109613943-109614583	promoter	6.01722	6.01722	36.2069	6.01722	109614263	20776	SEPT10	109614206		0.672651	TRUE	ENSG00000186522	0.672651	2732	57	TRUE	0.063014	0.123436	0.379171	1	0.379171	1	FFPE_ATAC
chr2	109613943	109614583	promoter|chr2:109613943-109614583	promoter	6.01722	6.01722	36.2069	6.01722	109614263	20776	SOWAHC	109614333		0.679401	TRUE	ENSG00000198142	0.679401	2733	70	TRUE	0.063014	0.123436	0.379171	1	0.379171	1	FFPE_ATAC
chr2	109637831	109639591	intergenic|chr2:109637831-109639591	intergenic	4.61006	4.61006	21.2526	4.61006	109638711	20777	SEPT10	109614206		0.672651	TRUE	ENSG00000186522	0.672651	2732	24505	FALSE	0.012374	0.030971	0.057043	0.080089	0.057043	0.080089	FFPE_ATAC
chr2	109637831	109639591	intergenic|chr2:109637831-109639591	intergenic	4.61006	4.61006	21.2526	4.61006	109638711	20777	SOWAHC	109614333		0.679401	TRUE	ENSG00000198142	0.679401	2733	24378	FALSE	0.01244	0.031111	0.057347	0.080469	0.057347	0.080469	FFPE_ATAC
chr2	109644154	109645565	intergenic|chr2:109644154-109645565	intergenic	2.7722	2.7722	7.68508	2.7722	1.09645e+08	20778	SEPT10	109614206		0.672651	TRUE	ENSG00000186522	0.672651	2732	30653.5	FALSE	0.009838	0.02549	0.027273	0.038293	0.027273	0.038293	FFPE_ATAC
chr2	109644154	109645565	intergenic|chr2:109644154-109645565	intergenic	2.7722	2.7722	7.68508	2.7722	1.09645e+08	20778	SOWAHC	109614333		0.679401	TRUE	ENSG00000198142	0.679401	2733	30526.5	FALSE	0.00988	0.025582	0.02739	0.038433	0.02739	0.038433	FFPE_ATAC
chr2	110101060	110102177	genic|chr2:110101060-110102177	genic	4.94976	4.94976	24.5002	4.94976	1.10102e+08	20784	MALL	110116566		0.320889	TRUE	ENSG00000144063	0.320889	2734	14947.5	FALSE	0.020529	0.047613	0.101615	0.12134	0.101615	0.12134	FFPE_ATAC
chr2	110101060	110102177	genic|chr2:110101060-110102177	genic	4.94976	4.94976	24.5002	4.94976	1.10102e+08	20784	NPHP1	110205062		0.603068	TRUE	ENSG00000144061	0.603068	2735	103444	FALSE	0.002831	0.008848	0.014011	0.018745	0.014011	0.018745	FFPE_ATAC
chr2	110104100	110104600	genic|chr2:110104100-110104600	genic	1.36711	1.36711	1.86899	1.36711	110104350	20785	MALL	110116566		0.320889	TRUE	ENSG00000144063	0.320889	2734	12216	FALSE	0.025242	0.05675	0.034509	0.041208	0.034509	0.041208	FFPE_ATAC
chr2	110104697	110105197	genic|chr2:110104697-110105197	genic	1.58423	1.58423	2.50979	1.58423	110104947	20786	MALL	110116566		0.320889	TRUE	ENSG00000144063	0.320889	2734	11619	FALSE	0.026571	0.059278	0.042095	0.050267	0.042095	0.050267	FFPE_ATAC
chr2	110105819	110106501	genic|chr2:110105819-110106501	genic	1.13344	1.13344	1.28469	1.13344	110106160	20787	MALL	110116566		0.320889	TRUE	ENSG00000144063	0.320889	2734	10406	FALSE	0.029748	0.065245	0.033717	0.040263	0.033717	0.040263	FFPE_ATAC
chr2	110106626	110107126	genic|chr2:110106626-110107126	genic	0.616782	0.616782	0.38042	0.616782	110106876	20788	MALL	110116566		0.320889	TRUE	ENSG00000144063	0.320889	2734	9690	FALSE	0.032001	0.069419	0.019738	0.023569	0.019738	0.023569	FFPE_ATAC
chr2	110113547	110115335	genic|chr2:110113547-110115335	genic	5.31221	5.31221	28.2196	5.31221	110114441	20789	MALL	110116566		0.320889	TRUE	ENSG00000144063	0.320889	2734	2125	FALSE	0.063014	0.123436	0.334746	0.399726	0.334746	0.399726	FFPE_ATAC
chr2	110113547	110115335	genic|chr2:110113547-110115335	genic	5.31221	5.31221	28.2196	5.31221	110114441	20789	NPHP1	110205062		0.603068	TRUE	ENSG00000144061	0.603068	2735	90621	FALSE	0.003242	0.009927	0.01722	0.023038	0.01722	0.023038	FFPE_ATAC
chr2	110116316	110116816	promoter|chr2:110116316-110116816	promoter	0.697204	0.697204	0.486093	0.697204	110116566	20790	MALL	110116566		0.320889	TRUE	ENSG00000144063	0.320889	2734	0	TRUE	0.063014	0.123436	0.043934	1	0.043934	1	FFPE_ATAC
chr2	110126277	110126777	genic|chr2:110126277-110126777	genic	1.00466	1.00466	1.00933	1.00466	110126527	20791	MALL	110116566		0.320889	TRUE	ENSG00000144063	0.320889	2734	9961	FALSE	0.03111	0.067774	0.031255	0.037322	0.031255	0.037322	FFPE_ATAC
chr2	110204183	110204683	promoter|chr2:110204183-110204683	promoter	0.927269	0.927269	0.859828	0.927269	110204433	20794	NPHP1	110205062		0.603068	TRUE	ENSG00000144061	0.603068	2735	629	TRUE	0.063014	0.123436	0.058431	1	0.058431	1	FFPE_ATAC
chr2	110204740	110205312	promoter|chr2:110204740-110205312	promoter	3.90496	3.90496	15.2487	3.90496	110205026	20795	NPHP1	110205062		0.603068	TRUE	ENSG00000144061	0.603068	2735	36	TRUE	0.063014	0.123436	0.246069	1	0.246069	1	FFPE_ATAC
chr2	110205439	110205939	promoter|chr2:110205439-110205939	promoter	1.0087	1.0087	1.01747	1.0087	110205689	20796	NPHP1	110205062		0.603068	TRUE	ENSG00000144061	0.603068	2735	627	TRUE	0.063014	0.123436	0.063562	1	0.063562	1	FFPE_ATAC
chr2	110211649	110213662	genic|chr2:110211649-110213662	genic	4.0313	4.0313	16.2514	4.0313	1.10213e+08	20797	MALL	110116566		0.320889	TRUE	ENSG00000144063	0.320889	2734	96089.5	FALSE	0.003053	0.009434	0.012307	0.014696	0.012307	0.014696	FFPE_ATAC
chr2	110211649	110213662	genic|chr2:110211649-110213662	genic	4.0313	4.0313	16.2514	4.0313	1.10213e+08	20797	NPHP1	110205062		0.603068	TRUE	ENSG00000144061	0.603068	2735	7593.5	FALSE	0.041077	0.08582	0.165594	0.221535	0.165594	0.221535	FFPE_ATAC
chr2	110674715	110675655	genic|chr2:110674715-110675655	genic	10.0373	10.0373	100.747	10.0373	110675185	20800	BUB1	110678107		0.835841	TRUE	ENSG00000169679	0.835841	2738	2922	FALSE	0.063014	0.123436	0.632494	0.34604	0.632494	0.34604	FFPE_ATAC
chr2	110674715	110675655	genic|chr2:110674715-110675655	genic	10.0373	10.0373	100.747	10.0373	110675185	20800	ACOXL	110732572		0.339398	TRUE	ENSG00000153093	0.339398	2739	57387	FALSE	0.005176	0.014772	0.051952	0.088859	0.051952	0.088859	FFPE_ATAC
chr2	110677857	110679082	promoter|chr2:110677857-110679082	promoter	14.9723	14.9723	224.17	14.9723	1.10678e+08	20801	BUB1	110678107		0.835841	TRUE	ENSG00000169679	0.835841	2738	362.5	TRUE	0.063014	0.123436	0.943472	1	0.943472	1	FFPE_ATAC
chr2	110732322	110732822	promoter|chr2:110732322-110732822	promoter	0.722239	0.722239	0.521629	0.722239	110732572	20802	ACOXL	110732572		0.339398	TRUE	ENSG00000153093	0.339398	2739	0	TRUE	0.063014	0.123436	0.045511	1	0.045511	1	FFPE_ATAC
chr2	110748442	110749284	genic|chr2:110748442-110749284	genic	3.85361	3.85361	14.8503	3.85361	110748863	20803	ACOXL	110732572		0.339398	TRUE	ENSG00000153093	0.339398	2739	16291	FALSE	0.018797	0.044178	0.072437	0.123895	0.072437	0.123895	FFPE_ATAC
chr2	110768455	110769125	genic|chr2:110768455-110769125	genic	2.41995	2.41995	5.85614	2.41995	110768790	20805	ACOXL	110732572		0.339398	TRUE	ENSG00000153093	0.339398	2739	36218	FALSE	0.008293	0.022047	0.020069	0.034326	0.020069	0.034326	FFPE_ATAC
chr2	110769912	110770628	genic|chr2:110769912-110770628	genic	2.07684	2.07684	4.31328	2.07684	110770270	20806	ACOXL	110732572		0.339398	TRUE	ENSG00000153093	0.339398	2739	37698	FALSE	0.00796	0.021292	0.016531	0.028275	0.016531	0.028275	FFPE_ATAC
chr2	110770791	110771449	genic|chr2:110770791-110771449	genic	5.04896	5.04896	25.492	5.04896	110771120	20807	ACOXL	110732572		0.339398	TRUE	ENSG00000153093	0.339398	2739	38548	FALSE	0.00778	0.020883	0.039281	0.067187	0.039281	0.067187	FFPE_ATAC
chr2	110771458	110771958	genic|chr2:110771458-110771958	genic	1.95644	1.95644	3.82764	1.95644	110771708	20808	ACOXL	110732572		0.339398	TRUE	ENSG00000153093	0.339398	2739	39136	FALSE	0.00766	0.02061	0.014987	0.025634	0.014987	0.025634	FFPE_ATAC
chr2	110772018	110772912	genic|chr2:110772018-110772912	genic	2.50261	2.50261	6.26304	2.50261	110772465	20809	ACOXL	110732572		0.339398	TRUE	ENSG00000153093	0.339398	2739	39893	FALSE	0.007512	0.020269	0.018798	0.032153	0.018798	0.032153	FFPE_ATAC
chr2	110788833	110789333	genic|chr2:110788833-110789333	genic	1.83476	1.83476	3.36635	1.83476	110789083	20812	ACOXL	110732572		0.339398	TRUE	ENSG00000153093	0.339398	2739	56511	FALSE	0.005258	0.014971	0.009647	0.016501	0.009647	0.016501	FFPE_ATAC
chr2	110858338	110858838	genic|chr2:110858338-110858838	genic	4.61006	4.61006	21.2526	4.61006	110858588	20821	ACOXL	110732572		0.339398	TRUE	ENSG00000153093	0.339398	2739	126016	FALSE	0.002313	0.007452	0.010661	0.018235	0.010661	0.018235	FFPE_ATAC
chr2	111100104	111101192	genic|chr2:111100104-111101192	genic	1.76504	1.76504	3.11538	1.76504	111100648	20837	BCL2L11	111120913		0.671151	TRUE	ENSG00000153094	0.671151	2740	20265	FALSE	0.015031	0.036537	0.026531	0.018263	0.026531	0.018263	FFPE_ATAC
chr2	111116926	111117694	genic|chr2:111116926-111117694	genic	1.30322	1.30322	1.69838	1.30322	111117310	20838	BCL2L11	111120913		0.671151	TRUE	ENSG00000153094	0.671151	2740	3603	FALSE	0.063014	0.123436	0.082122	0.05653	0.082122	0.05653	FFPE_ATAC
chr2	111120223	111121163	promoter|chr2:111120223-111121163	promoter	6.77474	6.77474	45.8971	6.77474	111120693	20839	BCL2L11	111120913		0.671151	TRUE	ENSG00000153094	0.671151	2740	220	TRUE	0.063014	0.123436	0.426906	1	0.426906	1	FFPE_ATAC
chr2	111122280	111122780	genic|chr2:111122280-111122780	genic	6.90247	6.90247	47.6442	6.90247	111122530	20840	BCL2L11	111120913		0.671151	TRUE	ENSG00000153094	0.671151	2740	1617	FALSE	0.063014	0.123436	0.434955	0.299408	0.434955	0.299408	FFPE_ATAC
chr2	111122928	111123428	genic|chr2:111122928-111123428	genic	1.74244	1.74244	3.0361	1.74244	111123178	20841	BCL2L11	111120913		0.671151	TRUE	ENSG00000153094	0.671151	2740	2265	FALSE	0.063014	0.123436	0.109799	0.075582	0.109799	0.075582	FFPE_ATAC
chr2	111135225	111136290	genic|chr2:111135225-111136290	genic	1.08939	1.08939	1.18677	1.08939	1.11136e+08	20842	BCL2L11	111120913		0.671151	TRUE	ENSG00000153094	0.671151	2740	14844.5	FALSE	0.020675	0.0479	0.022523	0.015504	0.022523	0.015504	FFPE_ATAC
chr2	111156891	111158247	genic|chr2:111156891-111158247	genic	7.39021	7.39021	54.6152	7.39021	111157569	20845	BCL2L11	111120913		0.671151	TRUE	ENSG00000153094	0.671151	2740	36656	FALSE	0.008192	0.021817	0.060538	0.041672	0.060538	0.041672	FFPE_ATAC
chr2	111883914	111884527	promoter|chr2:111883914-111884527	promoter	4.77669	4.77669	22.8168	4.77669	1.11884e+08	20869	ANAPC1	111884164		0.637908	TRUE	ENSG00000153107	0.637908	2742	56.5	TRUE	0.063014	0.123436	0.301	1	0.301	1	FFPE_ATAC
chr2	111887765	111888265	intergenic|chr2:111887765-111888265	intergenic	1.32334	1.32334	1.75122	1.32334	111888015	20870	ANAPC1	111884164		0.637908	TRUE	ENSG00000153107	0.637908	2742	3851	FALSE	0.063014	0.123436	0.083389	0.095721	0.083389	0.095721	FFPE_ATAC
chr2	111887765	111888265	intergenic|chr2:111887765-111888265	intergenic	1.32334	1.32334	1.75122	1.32334	111888015	20870	MERTK	111898613		0.438571	TRUE	ENSG00000153208	0.438571	2743	10598	FALSE	0.029196	0.064216	0.038636	0.039677	0.038636	0.039677	FFPE_ATAC
chr2	111896601	111897101	intergenic|chr2:111896601-111897101	intergenic	0.671441	0.671441	0.450833	0.671441	111896851	20871	ANAPC1	111884164		0.637908	TRUE	ENSG00000153107	0.637908	2742	12687	FALSE	0.024283	0.054912	0.016305	0.018716	0.016305	0.018716	FFPE_ATAC
chr2	111896601	111897101	intergenic|chr2:111896601-111897101	intergenic	0.671441	0.671441	0.450833	0.671441	111896851	20871	MERTK	111898613		0.438571	TRUE	ENSG00000153208	0.438571	2743	1762	FALSE	0.063014	0.123436	0.04231	0.04345	0.04231	0.04345	FFPE_ATAC
chr2	111897157	111898863	promoter|chr2:111897157-111898863	promoter	3.19896	3.19896	10.2333	3.19896	111898010	20872	MERTK	111898613		0.438571	TRUE	ENSG00000153208	0.438571	2743	603	TRUE	0.063014	0.123436	0.20158	1	0.20158	1	FFPE_ATAC
chr2	111899182	111899912	genic|chr2:111899182-111899912	genic	1.08939	1.08939	1.18677	1.08939	111899547	20873	ANAPC1	111884164		0.637908	TRUE	ENSG00000153107	0.637908	2742	15383	FALSE	0.019934	0.046438	0.021716	0.024928	0.021716	0.024928	FFPE_ATAC
chr2	111899182	111899912	genic|chr2:111899182-111899912	genic	1.08939	1.08939	1.18677	1.08939	111899547	20873	MERTK	111898613		0.438571	TRUE	ENSG00000153208	0.438571	2743	934	FALSE	0.063014	0.123436	0.068647	0.070497	0.068647	0.070497	FFPE_ATAC
chr2	111901000	111901500	genic|chr2:111901000-111901500	genic	0.824416	0.824416	0.679662	0.824416	111901250	20874	ANAPC1	111884164		0.637908	TRUE	ENSG00000153107	0.637908	2742	17086	FALSE	0.017902	0.042384	0.014759	0.016941	0.014759	0.016941	FFPE_ATAC
chr2	111901000	111901500	genic|chr2:111901000-111901500	genic	0.824416	0.824416	0.679662	0.824416	111901250	20874	MERTK	111898613		0.438571	TRUE	ENSG00000153208	0.438571	2743	2637	FALSE	0.063014	0.123436	0.05195	0.05335	0.05195	0.05335	FFPE_ATAC
chr2	111905931	111906847	genic|chr2:111905931-111906847	genic	2.39158	2.39158	5.71964	2.39158	111906389	20875	ANAPC1	111884164		0.637908	TRUE	ENSG00000153107	0.637908	2742	22225	FALSE	0.013675	0.033717	0.032705	0.037542	0.032705	0.037542	FFPE_ATAC
chr2	111905931	111906847	genic|chr2:111905931-111906847	genic	2.39158	2.39158	5.71964	2.39158	111906389	20875	MERTK	111898613		0.438571	TRUE	ENSG00000153208	0.438571	2743	7776	FALSE	0.04009	0.084065	0.095879	0.098462	0.095879	0.098462	FFPE_ATAC
chr2	111910899	111912160	genic|chr2:111910899-111912160	genic	1.6054	1.6054	2.5773	1.6054	1.11912e+08	20876	ANAPC1	111884164		0.637908	TRUE	ENSG00000153107	0.637908	2742	27365.5	FALSE	0.011051	0.028135	0.017741	0.020364	0.017741	0.020364	FFPE_ATAC
chr2	111910899	111912160	genic|chr2:111910899-111912160	genic	1.6054	1.6054	2.5773	1.6054	1.11912e+08	20876	MERTK	111898613		0.438571	TRUE	ENSG00000153208	0.438571	2743	12916.5	FALSE	0.023841	0.054063	0.038275	0.039306	0.038275	0.039306	FFPE_ATAC
chr2	111932631	111933905	genic|chr2:111932631-111933905	genic	1.74244	1.74244	3.0361	1.74244	111933268	20878	MERTK	111898613		0.438571	TRUE	ENSG00000153208	0.438571	2743	34655	FALSE	0.008676	0.022909	0.015118	0.015525	0.015118	0.015525	FFPE_ATAC
chr2	111944533	111945822	genic|chr2:111944533-111945822	genic	2.12569	2.12569	4.51858	2.12569	1.11945e+08	20882	MERTK	111898613		0.438571	TRUE	ENSG00000153208	0.438571	2743	46564.5	FALSE	0.006411	0.017718	0.013628	0.013996	0.013628	0.013996	FFPE_ATAC
chr2	112026425	112026925	genic|chr2:112026425-112026925	genic	2.12569	2.12569	4.51858	2.12569	112026675	20886	TMEM87B	112055222		0.799792	TRUE	ENSG00000153214	0.799792	2744	28547	FALSE	0.010582	0.027119	0.022495	0.014956	0.022495	0.014956	FFPE_ATAC
chr2	112031460	112032719	intergenic|chr2:112031460-112032719	intergenic	2.00217	2.00217	4.00866	2.00217	1.12032e+08	20887	TMEM87B	112055222		0.799792	TRUE	ENSG00000153214	0.799792	2744	23132.5	FALSE	0.013126	0.032564	0.02628	0.017473	0.02628	0.017473	FFPE_ATAC
chr2	112048896	112049396	intergenic|chr2:112048896-112049396	intergenic	0.482584	0.482584	0.232887	0.482584	112049146	20890	TMEM87B	112055222		0.799792	TRUE	ENSG00000153214	0.799792	2744	6076	FALSE	0.051613	0.104187	0.024907	0.01656	0.024907	0.01656	FFPE_ATAC
chr2	112054152	112055472	promoter|chr2:112054152-112055472	promoter	16.9508	16.9508	287.33	16.9508	112054812	20891	TMEM87B	112055222		0.799792	TRUE	ENSG00000153214	0.799792	2744	410	TRUE	0.063014	0.123436	1.06814	1	1.06814	1	FFPE_ATAC
chr2	112137259	112138634	promoter|chr2:112137259-112138634	promoter	3.83026	3.83026	14.6709	3.83026	1.12138e+08	20892	FBLN7	112138384		0.498694	TRUE	ENSG00000144152	0.498694	2745	437.5	TRUE	0.063014	0.123436	0.241361	1	0.241361	1	FFPE_ATAC
chr2	112141601	112142587	genic|chr2:112141601-112142587	genic	6.37446	6.37446	40.6337	6.37446	112142094	20893	TMEM87B	112055222		0.799792	TRUE	ENSG00000153214	0.799792	2744	86872	FALSE	0.003385	0.010299	0.021578	0.014346	0.021578	0.014346	FFPE_ATAC
chr2	112141601	112142587	genic|chr2:112141601-112142587	genic	6.37446	6.37446	40.6337	6.37446	112142094	20893	FBLN7	112138384		0.498694	TRUE	ENSG00000144152	0.498694	2745	3710	FALSE	0.063014	0.123436	0.401683	0.336111	0.401683	0.336111	FFPE_ATAC
chr2	112154699	112156364	genic|chr2:112154699-112156364	genic	4.64326	4.64326	21.5598	4.64326	1.12156e+08	20894	FBLN7	112138384		0.498694	TRUE	ENSG00000144152	0.498694	2745	17147.5	FALSE	0.017836	0.042252	0.082817	0.069298	0.082817	0.069298	FFPE_ATAC
chr2	112159180	112159995	genic|chr2:112159180-112159995	genic	1.56146	1.56146	2.43815	1.56146	1.1216e+08	20895	FBLN7	112138384		0.498694	TRUE	ENSG00000144152	0.498694	2745	21203.5	FALSE	0.01435	0.035126	0.022407	0.01875	0.022407	0.01875	FFPE_ATAC
chr2	112181034	112182554	genic|chr2:112181034-112182554	genic	4.575	4.575	20.9306	4.575	112181794	20900	FBLN7	112138384		0.498694	TRUE	ENSG00000144152	0.498694	2745	43410	FALSE	0.006889	0.018833	0.031517	0.026372	0.031517	0.026372	FFPE_ATAC
chr2	112182582	112183082	genic|chr2:112182582-112183082	genic	2.99036	2.99036	8.94226	2.99036	112182832	20901	FBLN7	112138384		0.498694	TRUE	ENSG00000144152	0.498694	2745	44448	FALSE	0.006724	0.018449	0.020108	0.016825	0.020108	0.016825	FFPE_ATAC
chr2	112254837	112255399	promoter|chr2:112254837-112255399	promoter	13.3702	13.3702	178.763	13.3702	112255118	20905	ZC3H8	112255087		0.842616	TRUE	ENSG00000144161	0.842616	2746	31	TRUE	0.063014	0.123436	0.842516	1	0.842516	1	FFPE_ATAC
chr2	112259528	112260028	intergenic|chr2:112259528-112260028	intergenic	1.04997	1.04997	1.10244	1.04997	112259778	20906	ZC3H8	112255087		0.842616	TRUE	ENSG00000144161	0.842616	2746	4691	FALSE	0.063014	0.123436	0.066163	0.046309	0.066163	0.046309	FFPE_ATAC
chr2	112259528	112260028	intergenic|chr2:112259528-112260028	intergenic	1.04997	1.04997	1.10244	1.04997	112259778	20906	ZC3H6	112275600		0.772186	TRUE	ENSG00000188177	0.772186	2747	15822	FALSE	0.019368	0.045315	0.020336	0.015242	0.020336	0.015242	FFPE_ATAC
chr2	112275243	112276888	promoter|chr2:112275243-112276888	promoter	12.614	12.614	159.112	12.614	1.12276e+08	20907	ZC3H6	112275600		0.772186	TRUE	ENSG00000188177	0.772186	2747	465.5	TRUE	0.063014	0.123436	0.794861	1	0.794861	1	FFPE_ATAC
chr2	112480863	112482867	promoter|chr2:112480863-112482867	promoter	6.01722	6.01722	36.2069	6.01722	112481865	20910	TTL	112482165		0.535009	TRUE	ENSG00000114999	0.535009	2749	300	TRUE	0.063014	0.123436	0.379171	1	0.379171	1	FFPE_ATAC
chr2	112482917	112483417	genic|chr2:112482917-112483417	genic	1.04997	1.04997	1.10244	1.04997	112483167	20911	TTL	112482165		0.535009	TRUE	ENSG00000114999	0.535009	2749	1002	FALSE	0.063014	0.123436	0.066163	0.077275	0.066163	0.077275	FFPE_ATAC
chr2	112541146	112541646	promoter|chr2:112541146-112541646	promoter	1.49301	1.49301	2.22907	1.49301	112541396	20912	POLR1B	112541914		0.777219	TRUE	ENSG00000125630	0.777219	2750	518	TRUE	0.063014	0.123436	0.094081	1	0.094081	1	FFPE_ATAC
chr2	112541664	112542506	promoter|chr2:112541664-112542506	promoter	10.7259	10.7259	115.044	10.7259	112542085	20913	POLR1B	112541914		0.777219	TRUE	ENSG00000125630	0.777219	2750	171	TRUE	0.063014	0.123436	0.675885	1	0.675885	1	FFPE_ATAC
chr2	112542655	112543282	genic|chr2:112542655-112543282	genic	1.69739	1.69739	2.88113	1.69739	1.12543e+08	20914	POLR1B	112541914		0.777219	TRUE	ENSG00000125630	0.777219	2750	1054.5	FALSE	0.063014	0.123436	0.10696	0.077524	0.10696	0.077524	FFPE_ATAC
chr2	112582186	112582838	intergenic|chr2:112582186-112582838	intergenic	2.07684	2.07684	4.31328	2.07684	112582512	20915	CHCHD5	112584436		0.876754	TRUE	ENSG00000125611	0.876754	2751	1924	FALSE	0.063014	0.123436	0.130871	0.068042	0.130871	0.068042	FFPE_ATAC
chr2	112583356	112583856	intergenic|chr2:112583356-112583856	intergenic	2.25151	2.25151	5.06931	2.25151	112583606	20916	CHCHD5	112584436		0.876754	TRUE	ENSG00000125611	0.876754	2751	830	FALSE	0.063014	0.123436	0.141878	0.073765	0.141878	0.073765	FFPE_ATAC
chr2	112584186	112584769	promoter|chr2:112584186-112584769	promoter	15.3849	15.3849	236.697	15.3849	1.12584e+08	20917	CHCHD5	112584436		0.876754	TRUE	ENSG00000125611	0.876754	2751	41.5	TRUE	0.063014	0.123436	0.969473	1	0.969473	1	FFPE_ATAC
chr2	112588400	112588900	genic|chr2:112588400-112588900	genic	2.50261	2.50261	6.26304	2.50261	112588650	20918	CHCHD5	112584436		0.876754	TRUE	ENSG00000125611	0.876754	2751	4214	FALSE	0.063014	0.123436	0.1577	0.081991	0.1577	0.081991	FFPE_ATAC
chr2	112626607	112627417	intergenic|chr2:112626607-112627417	intergenic	3.01907	3.01907	9.11477	3.01907	112627012	20922	FLJ42351	112644180		0.375109	TRUE	ENSG00000237753	0.375109	2752	17168	FALSE	0.017814	0.042208	0.053782	0.030921	0.053782	0.030921	FFPE_ATAC
chr2	112626607	112627417	intergenic|chr2:112626607-112627417	intergenic	3.01907	3.01907	9.11477	3.01907	112627012	20922	SLC20A1	112645856		0.813099	TRUE	ENSG00000144136	0.813099	2753	18844	FALSE	0.016193	0.038923	0.048889	0.02828	0.048889	0.02828	FFPE_ATAC
chr2	112631037	112631537	intergenic|chr2:112631037-112631537	intergenic	1.43019	1.43019	2.04543	1.43019	112631287	20924	FLJ42351	112644180		0.375109	TRUE	ENSG00000237753	0.375109	2752	12893	FALSE	0.023886	0.054148	0.034161	0.01964	0.034161	0.01964	FFPE_ATAC
chr2	112631037	112631537	intergenic|chr2:112631037-112631537	intergenic	1.43019	1.43019	2.04543	1.43019	112631287	20924	SLC20A1	112645856		0.813099	TRUE	ENSG00000144136	0.813099	2753	14569	FALSE	0.021076	0.048687	0.030142	0.017436	0.030142	0.017436	FFPE_ATAC
chr2	112631558	112632058	intergenic|chr2:112631558-112632058	intergenic	1.32334	1.32334	1.75122	1.32334	112631808	20925	FLJ42351	112644180		0.375109	TRUE	ENSG00000237753	0.375109	2752	12372	FALSE	0.024916	0.056127	0.032973	0.018957	0.032973	0.018957	FFPE_ATAC
chr2	112631558	112632058	intergenic|chr2:112631558-112632058	intergenic	1.32334	1.32334	1.75122	1.32334	112631808	20925	SLC20A1	112645856		0.813099	TRUE	ENSG00000144136	0.813099	2753	14048	FALSE	0.021877	0.050254	0.02895	0.016746	0.02895	0.016746	FFPE_ATAC
chr2	112643930	112644430	promoter|chr2:112643930-112644430	promoter	0.606454	0.606454	0.367786	0.606454	112644180	20926	FLJ42351	112644180		0.375109	TRUE	ENSG00000237753	0.375109	2752	0	TRUE	0.063014	0.123436	0.038215	1	0.038215	1	FFPE_ATAC
chr2	112644568	112645400	promoter|chr2:112644568-112645400	promoter	3.06956	3.06956	9.4222	3.06956	112644984	20927	FLJ42351	112644180		0.375109	TRUE	ENSG00000237753	0.375109	2752	804	TRUE	0.063014	0.123436	0.193426	1	0.193426	1	FFPE_ATAC
chr2	112644568	112645400	promoter|chr2:112644568-112645400	promoter	3.06956	3.06956	9.4222	3.06956	112644984	20927	SLC20A1	112645856		0.813099	TRUE	ENSG00000144136	0.813099	2753	872	TRUE	0.063014	0.123436	0.193426	1	0.193426	1	FFPE_ATAC
chr2	112645568	112646106	promoter|chr2:112645568-112646106	promoter	11.8282	11.8282	139.905	11.8282	112645837	20928	SLC20A1	112645856		0.813099	TRUE	ENSG00000144136	0.813099	2753	19	TRUE	0.063014	0.123436	0.745344	1	0.745344	1	FFPE_ATAC
chr2	112646736	112647236	genic|chr2:112646736-112647236	genic	1.34302	1.34302	1.80371	1.34302	112646986	20929	FLJ42351	112644180		0.375109	TRUE	ENSG00000237753	0.375109	2752	2806	FALSE	0.063014	0.123436	0.08463	0.048656	0.08463	0.048656	FFPE_ATAC
chr2	112646736	112647236	genic|chr2:112646736-112647236	genic	1.34302	1.34302	1.80371	1.34302	112646986	20929	SLC20A1	112645856		0.813099	TRUE	ENSG00000144136	0.813099	2753	1130	FALSE	0.063014	0.123436	0.08463	0.048955	0.08463	0.048955	FFPE_ATAC
chr2	112661682	112662401	genic|chr2:112661682-112662401	genic	2.44796	2.44796	5.9925	2.44796	1.12662e+08	20931	FLJ42351	112644180		0.375109	TRUE	ENSG00000237753	0.375109	2752	17861.5	FALSE	0.017106	0.040779	0.041875	0.024075	0.041875	0.024075	FFPE_ATAC
chr2	112661682	112662401	genic|chr2:112661682-112662401	genic	2.44796	2.44796	5.9925	2.44796	1.12662e+08	20931	SLC20A1	112645856		0.813099	TRUE	ENSG00000144136	0.813099	2753	16185.5	FALSE	0.018923	0.044428	0.046322	0.026795	0.046322	0.026795	FFPE_ATAC
chr2	112692030	112693301	intergenic|chr2:112692030-112693301	intergenic	5.69881	5.69881	32.4764	5.69881	1.12693e+08	20935	FLJ42351	112644180		0.375109	TRUE	ENSG00000237753	0.375109	2752	48485.5	FALSE	0.006151	0.017105	0.035055	0.020154	0.035055	0.020154	FFPE_ATAC
chr2	112692030	112693301	intergenic|chr2:112692030-112693301	intergenic	5.69881	5.69881	32.4764	5.69881	1.12693e+08	20935	SLC20A1	112645856		0.813099	TRUE	ENSG00000144136	0.813099	2753	46809.5	FALSE	0.006377	0.017637	0.036341	0.021022	0.036341	0.021022	FFPE_ATAC
chr2	112692030	112693301	intergenic|chr2:112692030-112693301	intergenic	5.69881	5.69881	32.4764	5.69881	1.12693e+08	20935	CKAP2L	112764677		0.873536	TRUE	ENSG00000169607	0.873536	2754	72011.5	FALSE	0.004102	0.012125	0.023377	0.014886	0.023377	0.014886	FFPE_ATAC
chr2	112749545	112750463	genic|chr2:112749545-112750463	genic	2.05205	2.05205	4.2109	2.05205	112750004	20939	CKAP2L	112764677		0.873536	TRUE	ENSG00000169607	0.873536	2754	14673	FALSE	0.020923	0.048387	0.042934	0.027338	0.042934	0.027338	FFPE_ATAC
chr2	112758268	112759039	genic|chr2:112758268-112759039	genic	0.575616	0.575616	0.331334	0.575616	1.12759e+08	20942	CKAP2L	112764677		0.873536	TRUE	ENSG00000169607	0.873536	2754	6023.5	FALSE	0.052073	0.104976	0.029974	0.019086	0.029974	0.019086	FFPE_ATAC
chr2	112764427	112765433	promoter|chr2:112764427-112765433	promoter	17.3541	17.3541	301.164	17.3541	112764930	20943	CKAP2L	112764677		0.873536	TRUE	ENSG00000169607	0.873536	2754	253	TRUE	0.063014	0.123436	1.09356	1	1.09356	1	FFPE_ATAC
chr2	113155900	113157180	intergenic|chr2:113155900-113157180	intergenic	11.0024	11.0024	121.052	11.0024	113156540	20968	PSD4	113173982		0.543913	TRUE	ENSG00000125637	0.543913	2764	17442	FALSE	0.017528	0.04163	0.192846	0.137972	0.192846	0.137972	FFPE_ATAC
chr2	113157574	113158074	intergenic|chr2:113157574-113158074	intergenic	1.13344	1.13344	1.28469	1.13344	113157824	20969	PSD4	113173982		0.543913	TRUE	ENSG00000125637	0.543913	2764	16158	FALSE	0.018956	0.044494	0.021485	0.015371	0.021485	0.015371	FFPE_ATAC
chr2	113158338	113158838	intergenic|chr2:113158338-113158838	intergenic	1.19802	1.19802	1.43526	1.19802	113158588	20970	PSD4	113173982		0.543913	TRUE	ENSG00000125637	0.543913	2764	15394	FALSE	0.01992	0.046409	0.023864	0.017074	0.023864	0.017074	FFPE_ATAC
chr2	113165239	113165739	intergenic|chr2:113165239-113165739	intergenic	1.1104	1.1104	1.23298	1.1104	113165489	20971	PSD4	113173982		0.543913	TRUE	ENSG00000125637	0.543913	2764	8493	FALSE	0.036628	0.077856	0.040671	0.029098	0.040671	0.029098	FFPE_ATAC
chr2	113166842	113167704	intergenic|chr2:113166842-113167704	intergenic	6.26059	6.26059	39.195	6.26059	113167273	20972	PSD4	113173982		0.543913	TRUE	ENSG00000125637	0.543913	2764	6709	FALSE	0.046632	0.095581	0.291941	0.20887	0.291941	0.20887	FFPE_ATAC
chr2	113168917	113169417	intergenic|chr2:113168917-113169417	intergenic	0.913607	0.913607	0.834678	0.913607	113169167	20973	PSD4	113173982		0.543913	TRUE	ENSG00000125637	0.543913	2764	4815	FALSE	0.063014	0.123436	0.05757	0.041189	0.05757	0.041189	FFPE_ATAC
chr2	113173668	113174378	promoter|chr2:113173668-113174378	promoter	3.19896	3.19896	10.2333	3.19896	113174023	20974	PSD4	113173982		0.543913	TRUE	ENSG00000125637	0.543913	2764	41	TRUE	0.063014	0.123436	0.20158	1	0.20158	1	FFPE_ATAC
chr2	113175061	113175561	genic|chr2:113175061-113175561	genic	0.962242	0.962242	0.92591	0.962242	113175311	20975	PSD4	113173982		0.543913	TRUE	ENSG00000125637	0.543913	2764	1329	FALSE	0.063014	0.123436	0.060635	0.043382	0.060635	0.043382	FFPE_ATAC
chr2	113175656	113176650	genic|chr2:113175656-113176650	genic	1.47219	1.47219	2.16733	1.47219	113176153	20976	PSD4	113173982		0.543913	TRUE	ENSG00000125637	0.543913	2764	2171	FALSE	0.063014	0.123436	0.092769	0.066372	0.092769	0.066372	FFPE_ATAC
chr2	113180926	113182069	genic|chr2:113180926-113182069	genic	1.95644	1.95644	3.82764	1.95644	1.13181e+08	20977	PSD4	113173982		0.543913	TRUE	ENSG00000125637	0.543913	2764	7515.5	FALSE	0.041514	0.086594	0.081219	0.058108	0.081219	0.058108	FFPE_ATAC
chr2	113225293	113226288	genic|chr2:113225293-113226288	genic	5.3766	5.3766	28.9079	5.3766	1.13226e+08	20985	PSD4	113173982		0.543913	TRUE	ENSG00000125637	0.543913	2764	51808.5	FALSE	0.005747	0.016147	0.030902	0.022109	0.030902	0.022109	FFPE_ATAC
chr2	113708933	113709433	genic|chr2:113708933-113709433	genic	3.6679	3.6679	13.4535	3.6679	113709183	21005	SLC35F5	113756823		0.677998	TRUE	ENSG00000115084	0.677998	2772	47640	FALSE	0.006263	0.017369	0.022972	0.029553	0.022972	0.029553	FFPE_ATAC
chr2	113755663	113756362	promoter|chr2:113755663-113756362	promoter	1.50819	1.50819	2.27465	1.50819	1.13756e+08	21007	SLC35F5	113756823		0.677998	TRUE	ENSG00000115084	0.677998	2772	810.5	TRUE	0.063014	0.123436	0.095038	1	0.095038	1	FFPE_ATAC
chr2	113756488	113757793	promoter|chr2:113756488-113757793	promoter	7.20205	7.20205	51.8696	7.20205	1.13757e+08	21008	SLC35F5	113756823		0.677998	TRUE	ENSG00000115084	0.677998	2772	317.5	TRUE	0.063014	0.123436	0.453833	1	0.453833	1	FFPE_ATAC
chr2	113876547	113877047	intergenic|chr2:113876547-113877047	intergenic	6.29511	6.29511	39.6284	6.29511	113876797	21015	SLC35F5	113756823		0.677998	TRUE	ENSG00000115084	0.677998	2772	119974	FALSE	0.002432	0.007777	0.015309	0.019695	0.015309	0.019695	FFPE_ATAC
chr2	113876547	113877047	intergenic|chr2:113876547-113877047	intergenic	6.29511	6.29511	39.6284	6.29511	113876797	21015	ACTR3	113889933		0.75104	TRUE	ENSG00000115091	0.75104	2773	13136	FALSE	0.023433	0.053276	0.147515	0.090198	0.147515	0.090198	FFPE_ATAC
chr2	113877827	113878638	intergenic|chr2:113877827-113878638	intergenic	1.43019	1.43019	2.04543	1.43019	1.13878e+08	21016	ACTR3	113889933		0.75104	TRUE	ENSG00000115091	0.75104	2773	11700.5	FALSE	0.026382	0.058918	0.037731	0.023071	0.037731	0.023071	FFPE_ATAC
chr2	113886421	113886921	intergenic|chr2:113886421-113886921	intergenic	3.6679	3.6679	13.4535	3.6679	113886671	21017	ACTR3	113889933		0.75104	TRUE	ENSG00000115091	0.75104	2773	3262	FALSE	0.063014	0.123436	0.23113	0.141324	0.23113	0.141324	FFPE_ATAC
chr2	113889215	113890183	promoter|chr2:113889215-113890183	promoter	10.0103	10.0103	100.206	10.0103	113889699	21018	ACTR3	113889933		0.75104	TRUE	ENSG00000115091	0.75104	2773	234	TRUE	0.063014	0.123436	0.630792	1	0.630792	1	FFPE_ATAC
chr2	113890774	113891274	genic|chr2:113890774-113891274	genic	6.59458	6.59458	43.4885	6.59458	113891024	21019	SLC35F5	113756823		0.677998	TRUE	ENSG00000115084	0.677998	2772	134201	FALSE	0.002168	0.007055	0.014299	0.018394	0.014299	0.018394	FFPE_ATAC
chr2	113890774	113891274	genic|chr2:113890774-113891274	genic	6.59458	6.59458	43.4885	6.59458	113891024	21019	ACTR3	113889933		0.75104	TRUE	ENSG00000115091	0.75104	2773	1091	FALSE	0.063014	0.123436	0.415553	0.254089	0.415553	0.254089	FFPE_ATAC
chr2	117803096	117804422	intergenic|chr2:117803096-117804422	intergenic	1.67627	1.67627	2.8099	1.67627	117803759	21033	DDX18	117814678		0.725951	TRUE	ENSG00000088205	0.725951	2776	10919	FALSE	0.028317	0.06257	0.047468	0.069176	0.047468	0.069176	FFPE_ATAC
chr2	117814428	117815289	promoter|chr2:117814428-117815289	promoter	8.06234	8.06234	65.0013	8.06234	1.17815e+08	21034	DDX18	117814678		0.725951	TRUE	ENSG00000088205	0.725951	2776	180.5	TRUE	0.063014	0.123436	0.508043	1	0.508043	1	FFPE_ATAC
chr2	118003183	118003888	genic|chr2:118003183-118003888	genic	1.30322	1.30322	1.69838	1.30322	1.18004e+08	21037	CCDC93	118014163		0.648069	TRUE	ENSG00000125633	0.648069	2777	10627.5	FALSE	0.029113	0.064061	0.037941	0.049865	0.037941	0.049865	FFPE_ATAC
chr2	118012926	118013426	genic|chr2:118012926-118013426	genic	1.47219	1.47219	2.16733	1.47219	118013176	21038	CCDC93	118014163		0.648069	TRUE	ENSG00000125633	0.648069	2777	987	FALSE	0.063014	0.123436	0.092769	0.121925	0.092769	0.121925	FFPE_ATAC
chr2	118013550	118014435	promoter|chr2:118013550-118014435	promoter	5.51746	5.51746	30.4424	5.51746	1.18014e+08	21039	CCDC93	118014163		0.648069	TRUE	ENSG00000125633	0.648069	2777	170.5	TRUE	0.063014	0.123436	0.34768	1	0.34768	1	FFPE_ATAC
chr2	118014700	118015200	intergenic|chr2:118014700-118015200	intergenic	0.73669	0.73669	0.542712	0.73669	118014950	21040	CCDC93	118014163		0.648069	TRUE	ENSG00000125633	0.648069	2777	787	FALSE	0.063014	0.123436	0.046422	0.061012	0.046422	0.061012	FFPE_ATAC
chr2	118088119	118089063	promoter|chr2:118088119-118089063	promoter	21.0204	21.0204	441.857	21.0204	118088591	21042	INSIG2	118088417		0.915296	TRUE	ENSG00000125629	0.915296	2778	174	TRUE	0.063014	0.123436	1.32459	1	1.32459	1	FFPE_ATAC
chr2	118185248	118185978	intergenic|chr2:118185248-118185978	intergenic	6.11027	6.11027	37.3354	6.11027	118185613	21044	CCDC93	118014163		0.648069	TRUE	ENSG00000125633	0.648069	2777	171450	FALSE	0.001687	0.005701	0.010309	0.013549	0.010309	0.013549	FFPE_ATAC
chr2	118186196	118186696	intergenic|chr2:118186196-118186696	intergenic	7.94946	7.94946	63.1939	7.94946	118186446	21045	CCDC93	118014163		0.648069	TRUE	ENSG00000125633	0.648069	2777	172283	FALSE	0.001679	0.005677	0.013345	0.01754	0.013345	0.01754	FFPE_ATAC
chr2	118186196	118186696	intergenic|chr2:118186196-118186696	intergenic	7.94946	7.94946	63.1939	7.94946	118186446	21045	INSIG2	118088417		0.915296	TRUE	ENSG00000125629	0.915296	2778	98029	FALSE	0.002991	0.009271	0.023777	0.015396	0.023777	0.015396	FFPE_ATAC
chr2	118190014	118190906	intergenic|chr2:118190014-118190906	intergenic	7.39021	7.39021	54.6152	7.39021	118190460	21046	CCDC93	118014163		0.648069	TRUE	ENSG00000125633	0.648069	2777	176297	FALSE	0.00164	0.005564	0.012117	0.015926	0.012117	0.015926	FFPE_ATAC
chr2	118190014	118190906	intergenic|chr2:118190014-118190906	intergenic	7.39021	7.39021	54.6152	7.39021	118190460	21046	INSIG2	118088417		0.915296	TRUE	ENSG00000125629	0.915296	2778	102043	FALSE	0.002871	0.008953	0.021214	0.013736	0.021214	0.013736	FFPE_ATAC
chr2	118309453	118311191	intergenic|chr2:118309453-118311191	intergenic	9.9899	9.9899	99.7981	9.9899	118310322	21050	EN1	118848183		0.456378	TRUE	ENSG00000163064	0.456378	2779	537861	FALSE	0.000523	0.002108	0.005226	0.015842	0.005226	0.015842	FFPE_ATAC
chr2	118633529	118635255	intergenic|chr2:118633529-118635255	intergenic	6.18572	6.18572	38.2632	6.18572	118634392	21053	EN1	118848183		0.456378	TRUE	ENSG00000163064	0.456378	2779	213791	FALSE	0.001346	0.004705	0.008325	0.025236	0.008325	0.025236	FFPE_ATAC
chr2	118772088	118774411	intergenic|chr2:118772088-118774411	intergenic	6.18572	6.18572	38.2632	6.18572	1.18773e+08	21058	EN1	118848183		0.456378	TRUE	ENSG00000163064	0.456378	2779	74933.5	FALSE	0.003938	0.011712	0.024362	0.073852	0.024362	0.073852	FFPE_ATAC
chr2	118847648	118848433	promoter|chr2:118847648-118848433	promoter	2.14259	2.14259	4.59071	2.14259	1.18848e+08	21060	EN1	118848183		0.456378	TRUE	ENSG00000163064	0.456378	2779	142.5	TRUE	0.063014	0.123436	0.135014	1	0.135014	1	FFPE_ATAC
chr2	118881111	118881926	intergenic|chr2:118881111-118881926	intergenic	0.913607	0.913607	0.834678	0.913607	1.18882e+08	21061	EN1	118848183		0.456378	TRUE	ENSG00000163064	0.456378	2779	33335.5	FALSE	0.009028	0.023696	0.008248	0.025005	0.008248	0.025005	FFPE_ATAC
chr2	119218189	119219028	intergenic|chr2:119218189-119219028	intergenic	2.33502	2.33502	5.45232	2.33502	1.19219e+08	21066	STEAP3	119223807		0.385851	TRUE	ENSG00000115107	0.385851	2782	5198.5	FALSE	0.060552	0.119326	0.141389	0.152941	0.141389	0.152941	FFPE_ATAC
chr2	119223557	119224057	promoter|chr2:119223557-119224057	promoter	0.802108	0.802108	0.643377	0.802108	119223807	21067	STEAP3	119223807		0.385851	TRUE	ENSG00000115107	0.385851	2782	0	TRUE	0.063014	0.123436	0.050544	1	0.050544	1	FFPE_ATAC
chr2	119225321	119226036	genic|chr2:119225321-119226036	genic	0.824416	0.824416	0.679662	0.824416	1.19226e+08	21068	STEAP3	119223807		0.385851	TRUE	ENSG00000115107	0.385851	2782	1871.5	FALSE	0.063014	0.123436	0.05195	0.056195	0.05195	0.056195	FFPE_ATAC
chr2	119229925	119231380	genic|chr2:119229925-119231380	genic	2.63814	2.63814	6.95977	2.63814	1.19231e+08	21069	STEAP3	119223807		0.385851	TRUE	ENSG00000115107	0.385851	2782	6845.5	FALSE	0.04568	0.093921	0.120509	0.130355	0.120509	0.130355	FFPE_ATAC
chr2	119236966	119237466	genic|chr2:119236966-119237466	genic	0.873106	0.873106	0.762314	0.873106	119237216	21070	STEAP3	119223807		0.385851	TRUE	ENSG00000115107	0.385851	2782	13409	FALSE	0.022945	0.052331	0.020033	0.02167	0.020033	0.02167	FFPE_ATAC
chr2	119240342	119241502	genic|chr2:119240342-119241502	genic	11.0024	11.0024	121.052	11.0024	119240922	21071	EN1	118848183		0.456378	TRUE	ENSG00000163064	0.456378	2779	392739	FALSE	0.000722	0.002772	0.007942	0.024077	0.007942	0.024077	FFPE_ATAC
chr2	119240342	119241502	genic|chr2:119240342-119241502	genic	11.0024	11.0024	121.052	11.0024	119240922	21071	STEAP3	119223807		0.385851	TRUE	ENSG00000115107	0.385851	2782	17115	FALSE	0.017871	0.042322	0.19662	0.212685	0.19662	0.212685	FFPE_ATAC
chr2	119240342	119241502	genic|chr2:119240342-119241502	genic	11.0024	11.0024	121.052	11.0024	119240922	21071	C2orf76	119366742		0.827349	TRUE	ENSG00000186132	0.827349	2783	125820	FALSE	0.002316	0.007462	0.025485	0.019955	0.025485	0.019955	FFPE_ATAC
chr2	119240342	119241502	genic|chr2:119240342-119241502	genic	11.0024	11.0024	121.052	11.0024	119240922	21071	DBI	119366923		0.826502	TRUE	ENSG00000155368	0.826502	2784	126001	FALSE	0.002313	0.007452	0.025447	0.019951	0.025447	0.019951	FFPE_ATAC
chr2	119240342	119241502	genic|chr2:119240342-119241502	genic	11.0024	11.0024	121.052	11.0024	119240922	21071	TMEM37	119431869		0.427272	TRUE	ENSG00000171227	0.427272	2785	190947	FALSE	0.001511	0.005191	0.016624	0.027262	0.016624	0.027262	FFPE_ATAC
chr2	119240342	119241502	genic|chr2:119240342-119241502	genic	11.0024	11.0024	121.052	11.0024	119240922	21071	CFAP221	119544431		0.529517	TRUE	ENSG00000163075	0.529517	2787	303509	FALSE	0.00094	0.003468	0.010342	0.020815	0.010342	0.020815	FFPE_ATAC
chr2	119242488	119242988	genic|chr2:119242488-119242988	genic	2.88169	2.88169	8.30411	2.88169	119242738	21072	STEAP3	119223807		0.385851	TRUE	ENSG00000115107	0.385851	2782	18931	FALSE	0.016117	0.038767	0.046444	0.050239	0.046444	0.050239	FFPE_ATAC
chr2	119245113	119245613	genic|chr2:119245113-119245613	genic	1.17587	1.17587	1.38266	1.17587	119245363	21073	STEAP3	119223807		0.385851	TRUE	ENSG00000115107	0.385851	2782	21556	FALSE	0.01411	0.034626	0.016592	0.017947	0.016592	0.017947	FFPE_ATAC
chr2	119255839	119256339	genic|chr2:119255839-119256339	genic	2.55786	2.55786	6.54264	2.55786	119256089	21077	STEAP3	119223807		0.385851	TRUE	ENSG00000115107	0.385851	2782	32282	FALSE	0.00933	0.024368	0.023865	0.025815	0.023865	0.025815	FFPE_ATAC
chr2	119290848	119292857	intergenic|chr2:119290848-119292857	intergenic	4.79649	4.79649	23.0063	4.79649	1.19292e+08	21080	STEAP3	119223807		0.385851	TRUE	ENSG00000115107	0.385851	2782	68045.5	FALSE	0.004347	0.012737	0.020851	0.022555	0.020851	0.022555	FFPE_ATAC
chr2	119290848	119292857	intergenic|chr2:119290848-119292857	intergenic	4.79649	4.79649	23.0063	4.79649	1.19292e+08	21080	C2orf76	119366742		0.827349	TRUE	ENSG00000186132	0.827349	2783	74889.5	FALSE	0.003941	0.011718	0.018902	0.014801	0.018902	0.014801	FFPE_ATAC
chr2	119290848	119292857	intergenic|chr2:119290848-119292857	intergenic	4.79649	4.79649	23.0063	4.79649	1.19292e+08	21080	DBI	119366923		0.826502	TRUE	ENSG00000155368	0.826502	2784	75070.5	FALSE	0.003931	0.011694	0.018855	0.014783	0.018855	0.014783	FFPE_ATAC
chr2	119290848	119292857	intergenic|chr2:119290848-119292857	intergenic	4.79649	4.79649	23.0063	4.79649	1.19292e+08	21080	TMEM37	119431869		0.427272	TRUE	ENSG00000171227	0.427272	2785	140016	FALSE	0.002076	0.006799	0.009958	0.01633	0.009958	0.01633	FFPE_ATAC
chr2	119338970	119340143	genic|chr2:119338970-119340143	genic	2.12569	2.12569	4.51858	2.12569	1.1934e+08	21086	C2orf76	119366742		0.827349	TRUE	ENSG00000186132	0.827349	2783	27185.5	FALSE	0.011126	0.028297	0.023649	0.018518	0.023649	0.018518	FFPE_ATAC
chr2	119338970	119340143	genic|chr2:119338970-119340143	genic	2.12569	2.12569	4.51858	2.12569	1.1934e+08	21086	DBI	119366923		0.826502	TRUE	ENSG00000155368	0.826502	2784	27366.5	FALSE	0.01105	0.028134	0.023489	0.018416	0.023489	0.018416	FFPE_ATAC
chr2	119352238	119352738	genic|chr2:119352238-119352738	genic	3.29719	3.29719	10.8715	3.29719	119352488	21087	C2orf76	119366742		0.827349	TRUE	ENSG00000186132	0.827349	2783	14254	FALSE	0.021553	0.049622	0.071064	0.055646	0.071064	0.055646	FFPE_ATAC
chr2	119352238	119352738	genic|chr2:119352238-119352738	genic	3.29719	3.29719	10.8715	3.29719	119352488	21087	DBI	119366923		0.826502	TRUE	ENSG00000155368	0.826502	2784	14435	FALSE	0.021276	0.04908	0.070151	0.054999	0.070151	0.054999	FFPE_ATAC
chr2	119352238	119352738	genic|chr2:119352238-119352738	genic	3.29719	3.29719	10.8715	3.29719	119352488	21087	TMEM37	119431869		0.427272	TRUE	ENSG00000171227	0.427272	2785	79381	FALSE	0.003713	0.011139	0.012241	0.020075	0.012241	0.020075	FFPE_ATAC
chr2	119355680	119356180	genic|chr2:119355680-119356180	genic	0.779347	0.779347	0.607382	0.779347	119355930	21089	C2orf76	119366742		0.827349	TRUE	ENSG00000186132	0.827349	2783	10812	FALSE	0.028604	0.063109	0.022293	0.017456	0.022293	0.017456	FFPE_ATAC
chr2	119355680	119356180	genic|chr2:119355680-119356180	genic	0.779347	0.779347	0.607382	0.779347	119355930	21089	DBI	119366923		0.826502	TRUE	ENSG00000155368	0.826502	2784	10993	FALSE	0.028122	0.062204	0.021917	0.017183	0.021917	0.017183	FFPE_ATAC
chr2	119366155	119367173	promoter|chr2:119366155-119367173	promoter	13.4177	13.4177	180.033	13.4177	119366664	21090	C2orf76	119366742		0.827349	TRUE	ENSG00000186132	0.827349	2783	78	TRUE	0.063014	0.123436	0.845505	1	0.845505	1	FFPE_ATAC
chr2	119366155	119367173	promoter|chr2:119366155-119367173	promoter	13.4177	13.4177	180.033	13.4177	119366664	21090	DBI	119366923		0.826502	TRUE	ENSG00000155368	0.826502	2784	259	TRUE	0.063014	0.123436	0.845505	1	0.845505	1	FFPE_ATAC
chr2	119422748	119423700	intergenic|chr2:119422748-119423700	intergenic	0.962242	0.962242	0.92591	0.962242	119423224	21092	TMEM37	119431869		0.427272	TRUE	ENSG00000171227	0.427272	2785	8645	FALSE	0.035968	0.076664	0.03461	0.056759	0.03461	0.056759	FFPE_ATAC
chr2	119431210	119432119	promoter|chr2:119431210-119432119	promoter	1.65598	1.65598	2.74226	1.65598	1.19432e+08	21093	TMEM37	119431869		0.427272	TRUE	ENSG00000171227	0.427272	2785	204.5	TRUE	0.063014	0.123436	0.10435	1	0.10435	1	FFPE_ATAC
chr2	119432331	119432831	promoter|chr2:119432331-119432831	promoter	0.990163	0.990163	0.980423	0.990163	119432581	21094	TMEM37	119431869		0.427272	TRUE	ENSG00000171227	0.427272	2785	712	TRUE	0.063014	0.123436	0.062395	1	0.062395	1	FFPE_ATAC
chr2	119441898	119442615	genic|chr2:119441898-119442615	genic	0.65435	0.65435	0.428174	0.65435	1.19442e+08	21095	TMEM37	119431869		0.427272	TRUE	ENSG00000171227	0.427272	2785	10387.5	FALSE	0.029802	0.065346	0.019501	0.031981	0.019501	0.031981	FFPE_ATAC
chr2	119449444	119449944	genic|chr2:119449444-119449944	genic	1.38916	1.38916	1.92978	1.38916	119449694	21096	TMEM37	119431869		0.427272	TRUE	ENSG00000171227	0.427272	2785	17825	FALSE	0.017142	0.040851	0.023813	0.039053	0.023813	0.039053	FFPE_ATAC
chr2	119468479	119468979	genic|chr2:119468479-119468979	genic	1.08939	1.08939	1.18677	1.08939	119468729	21098	TMEM37	119431869		0.427272	TRUE	ENSG00000171227	0.427272	2785	36860	FALSE	0.008145	0.021712	0.008873	0.014552	0.008873	0.014552	FFPE_ATAC
chr2	119469865	119470365	genic|chr2:119469865-119470365	genic	5.84573	5.84573	34.1726	5.84573	119470115	21099	DBI	119366923		0.826502	TRUE	ENSG00000155368	0.826502	2784	103192	FALSE	0.002838	0.008866	0.016589	0.013006	0.016589	0.013006	FFPE_ATAC
chr2	119469865	119470365	genic|chr2:119469865-119470365	genic	5.84573	5.84573	34.1726	5.84573	119470115	21099	TMEM37	119431869		0.427272	TRUE	ENSG00000171227	0.427272	2785	38246	FALSE	0.007843	0.021026	0.045848	0.07519	0.045848	0.07519	FFPE_ATAC
chr2	119469865	119470365	genic|chr2:119469865-119470365	genic	5.84573	5.84573	34.1726	5.84573	119470115	21099	CFAP221	119544431		0.529517	TRUE	ENSG00000163075	0.529517	2787	74316	FALSE	0.003972	0.011797	0.023219	0.046733	0.023219	0.046733	FFPE_ATAC
chr2	119543987	119544918	promoter|chr2:119543987-119544918	promoter	3.13784	3.13784	9.84606	3.13784	1.19544e+08	21101	CFAP221	119544431		0.529517	TRUE	ENSG00000163075	0.529517	2787	21.5	TRUE	0.063014	0.123436	0.197729	1	0.197729	1	FFPE_ATAC
chr2	119598517	119599317	genic|chr2:119598517-119599317	genic	1.74244	1.74244	3.0361	1.74244	119598917	21102	CFAP221	119544431		0.529517	TRUE	ENSG00000163075	0.529517	2787	54486	FALSE	0.005458	0.015454	0.009511	0.019143	0.009511	0.019143	FFPE_ATAC
chr2	119677993	119678493	intergenic|chr2:119677993-119678493	intergenic	5.21145	5.21145	27.1592	5.21145	119678243	21105	CFAP221	119544431		0.529517	TRUE	ENSG00000163075	0.529517	2787	133812	FALSE	0.002175	0.007072	0.011333	0.022811	0.011333	0.022811	FFPE_ATAC
chr2	119677993	119678493	intergenic|chr2:119677993-119678493	intergenic	5.21145	5.21145	27.1592	5.21145	119678243	21105	TMEM177	119679166		0.51846	TRUE	ENSG00000144120	0.51846	2788	923	FALSE	0.063014	0.123436	0.328396	0.351291	0.328396	0.351291	FFPE_ATAC
chr2	119677993	119678493	intergenic|chr2:119677993-119678493	intergenic	5.21145	5.21145	27.1592	5.21145	119678243	21105	PTPN4	119759630		0.890617	TRUE	ENSG00000088179	0.890617	2789	81387	FALSE	0.003619	0.0109	0.018859	0.013219	0.018859	0.013219	FFPE_ATAC
chr2	119678621	119679888	promoter|chr2:119678621-119679888	promoter	3.45302	3.45302	11.9233	3.45302	1.19679e+08	21106	TMEM177	119679166		0.51846	TRUE	ENSG00000144120	0.51846	2788	88.5	TRUE	0.063014	0.123436	0.21759	1	0.21759	1	FFPE_ATAC
chr2	119694784	119695557	intergenic|chr2:119694784-119695557	intergenic	3.29719	3.29719	10.8715	3.29719	1.19695e+08	21107	TMEM177	119679166		0.51846	TRUE	ENSG00000144120	0.51846	2788	16004.5	FALSE	0.019142	0.044865	0.063114	0.067514	0.063114	0.067514	FFPE_ATAC
chr2	119696631	119697428	intergenic|chr2:119696631-119697428	intergenic	0.824416	0.824416	0.679662	0.824416	1.19697e+08	21109	TMEM177	119679166		0.51846	TRUE	ENSG00000144120	0.51846	2788	17863.5	FALSE	0.017104	0.040775	0.014101	0.015084	0.014101	0.015084	FFPE_ATAC
chr2	119730831	119731437	intergenic|chr2:119730831-119731437	intergenic	2.33502	2.33502	5.45232	2.33502	119731134	21112	TMEM177	119679166		0.51846	TRUE	ENSG00000144120	0.51846	2788	51968	FALSE	0.005729	0.016104	0.013378	0.014311	0.013378	0.014311	FFPE_ATAC
chr2	119730831	119731437	intergenic|chr2:119730831-119731437	intergenic	2.33502	2.33502	5.45232	2.33502	119731134	21112	PTPN4	119759630		0.890617	TRUE	ENSG00000088179	0.890617	2789	28496	FALSE	0.010602	0.027161	0.024755	0.017352	0.024755	0.017352	FFPE_ATAC
chr2	119744307	119744807	intergenic|chr2:119744307-119744807	intergenic	1.43019	1.43019	2.04543	1.43019	119744557	21114	PTPN4	119759630		0.890617	TRUE	ENSG00000088179	0.890617	2789	15073	FALSE	0.020354	0.047268	0.02911	0.020405	0.02911	0.020405	FFPE_ATAC
chr2	119759380	119759982	promoter|chr2:119759380-119759982	promoter	17.6406	17.6406	311.189	17.6406	119759681	21116	PTPN4	119759630		0.890617	TRUE	ENSG00000088179	0.890617	2789	51	TRUE	0.063014	0.123436	1.11161	1	1.11161	1	FFPE_ATAC
chr2	120012199	120013608	promoter|chr2:120012199-120013608	promoter	3.5689	3.5689	12.737	3.5689	1.20013e+08	21119	EPB41L5	120013027		0.503411	TRUE	ENSG00000115109	0.503411	2790	123.5	TRUE	0.063014	0.123436	0.224892	1	0.224892	1	FFPE_ATAC
chr2	120066404	120067578	genic|chr2:120066404-120067578	genic	4.98391	4.98391	24.8393	4.98391	120066991	21120	EPB41L5	120013027		0.503411	TRUE	ENSG00000115109	0.503411	2790	53964	FALSE	0.005512	0.015584	0.027474	0.053688	0.027474	0.053688	FFPE_ATAC
chr2	120067883	120068852	genic|chr2:120067883-120068852	genic	2.82663	2.82663	7.98986	2.82663	1.20068e+08	21121	EPB41L5	120013027		0.503411	TRUE	ENSG00000115109	0.503411	2790	55340.5	FALSE	0.005372	0.015246	0.015185	0.029674	0.015185	0.029674	FFPE_ATAC
chr2	120109083	120110156	intergenic|chr2:120109083-120110156	intergenic	2.66399	2.66399	7.09684	2.66399	1.2011e+08	21123	EPB41L5	120013027		0.503411	TRUE	ENSG00000115109	0.503411	2790	96592.5	FALSE	0.003037	0.009391	0.008089	0.015808	0.008089	0.015808	FFPE_ATAC
chr2	120176839	120177609	intergenic|chr2:120176839-120177609	intergenic	4.61006	4.61006	21.2526	4.61006	120177224	21124	EPB41L5	120013027		0.503411	TRUE	ENSG00000115109	0.503411	2790	164197	FALSE	0.001764	0.005919	0.00813	0.015887	0.00813	0.015887	FFPE_ATAC
chr2	120176839	120177609	intergenic|chr2:120176839-120177609	intergenic	4.61006	4.61006	21.2526	4.61006	120177224	21124	TMEM185B	120223408		0.651118	TRUE	ENSG00000226479	0.651118	2791	46184	FALSE	0.006465	0.017845	0.029806	0.023202	0.029806	0.023202	FFPE_ATAC
chr2	120223066	120223904	promoter|chr2:120223066-120223904	promoter	5.81519	5.81519	33.8164	5.81519	120223485	21125	TMEM185B	120223408		0.651118	TRUE	ENSG00000226479	0.651118	2791	77	TRUE	0.063014	0.123436	0.366441	1	0.366441	1	FFPE_ATAC
chr2	120225253	120225753	intergenic|chr2:120225253-120225753	intergenic	3.26514	3.26514	10.6611	3.26514	120225503	21126	TMEM185B	120223408		0.651118	TRUE	ENSG00000226479	0.651118	2791	2095	FALSE	0.063014	0.123436	0.205751	0.160166	0.205751	0.160166	FFPE_ATAC
chr2	120225253	120225753	intergenic|chr2:120225253-120225753	intergenic	3.26514	3.26514	10.6611	3.26514	120225503	21126	RALB	120252837		0.889021	TRUE	ENSG00000144118	0.889021	2792	27334	FALSE	0.011064	0.028163	0.036124	0.019812	0.036124	0.019812	FFPE_ATAC
chr2	120226134	120226703	intergenic|chr2:120226134-120226703	intergenic	1.26203	1.26203	1.59272	1.26203	1.20226e+08	21127	TMEM185B	120223408		0.651118	TRUE	ENSG00000226479	0.651118	2791	3010.5	FALSE	0.063014	0.123436	0.079526	0.061907	0.079526	0.061907	FFPE_ATAC
chr2	120231939	120232717	intergenic|chr2:120231939-120232717	intergenic	2.93398	2.93398	8.60824	2.93398	120232328	21128	TMEM185B	120223408		0.651118	TRUE	ENSG00000226479	0.651118	2791	8920	FALSE	0.034833	0.074604	0.102199	0.079557	0.102199	0.079557	FFPE_ATAC
chr2	120231939	120232717	intergenic|chr2:120231939-120232717	intergenic	2.93398	2.93398	8.60824	2.93398	120232328	21128	RALB	120252837		0.889021	TRUE	ENSG00000144118	0.889021	2792	20509	FALSE	0.014848	0.036159	0.043564	0.023892	0.043564	0.023892	FFPE_ATAC
chr2	120241759	120242475	intergenic|chr2:120241759-120242475	intergenic	1.51551	1.51551	2.29679	1.51551	120242117	21129	TMEM185B	120223408		0.651118	TRUE	ENSG00000226479	0.651118	2791	18709	FALSE	0.016313	0.039167	0.024723	0.019245	0.024723	0.019245	FFPE_ATAC
chr2	120241759	120242475	intergenic|chr2:120241759-120242475	intergenic	1.51551	1.51551	2.29679	1.51551	120242117	21129	RALB	120252837		0.889021	TRUE	ENSG00000144118	0.889021	2792	10720	FALSE	0.028856	0.063579	0.043731	0.023984	0.043731	0.023984	FFPE_ATAC
chr2	120245160	120245660	intergenic|chr2:120245160-120245660	intergenic	1.26203	1.26203	1.59272	1.26203	120245410	21130	TMEM185B	120223408		0.651118	TRUE	ENSG00000226479	0.651118	2791	22002	FALSE	0.013817	0.034014	0.017438	0.013574	0.017438	0.013574	FFPE_ATAC
chr2	120245160	120245660	intergenic|chr2:120245160-120245660	intergenic	1.26203	1.26203	1.59272	1.26203	120245410	21130	RALB	120252837		0.889021	TRUE	ENSG00000144118	0.889021	2792	7427	FALSE	0.04202	0.087491	0.053031	0.029084	0.053031	0.029084	FFPE_ATAC
chr2	120246742	120247242	intergenic|chr2:120246742-120247242	intergenic	1.97875	1.97875	3.91546	1.97875	120246992	21131	TMEM185B	120223408		0.651118	TRUE	ENSG00000226479	0.651118	2791	23584	FALSE	0.012869	0.032021	0.025464	0.019822	0.025464	0.019822	FFPE_ATAC
chr2	120246742	120247242	intergenic|chr2:120246742-120247242	intergenic	1.97875	1.97875	3.91546	1.97875	120246992	21131	RALB	120252837		0.889021	TRUE	ENSG00000144118	0.889021	2792	5845	FALSE	0.053702	0.107759	0.106264	0.058279	0.106264	0.058279	FFPE_ATAC
chr2	120252481	120253545	promoter|chr2:120252481-120253545	promoter	18.8239	18.8239	354.338	18.8239	120253013	21132	RALB	120252837		0.889021	TRUE	ENSG00000144118	0.889021	2792	176	TRUE	0.063014	0.123436	1.18617	1	1.18617	1	FFPE_ATAC
chr2	120312921	120315473	intergenic|chr2:120312921-120315473	intergenic	7.28764	7.28764	53.1097	7.28764	120314197	21134	EPB41L5	120013027		0.503411	TRUE	ENSG00000115109	0.503411	2790	301170	FALSE	0.000947	0.003492	0.006904	0.013492	0.006904	0.013492	FFPE_ATAC
chr2	120312921	120315473	intergenic|chr2:120312921-120315473	intergenic	7.28764	7.28764	53.1097	7.28764	120314197	21134	TMEM185B	120223408		0.651118	TRUE	ENSG00000226479	0.651118	2791	90789	FALSE	0.003236	0.009911	0.023579	0.018355	0.023579	0.018355	FFPE_ATAC
chr2	120312921	120315473	intergenic|chr2:120312921-120315473	intergenic	7.28764	7.28764	53.1097	7.28764	120314197	21134	RALB	120252837		0.889021	TRUE	ENSG00000144118	0.889021	2792	61360	FALSE	0.004833	0.013937	0.035221	0.019316	0.035221	0.019316	FFPE_ATAC
chr2	120312921	120315473	intergenic|chr2:120312921-120315473	intergenic	7.28764	7.28764	53.1097	7.28764	120314197	21134	LINC01101	120466349		0.505516	TRUE	ENSG00000280409	0.505516	2794	152152	FALSE	0.001907	0.006325	0.013895	0.017511	0.013895	0.017511	FFPE_ATAC
chr2	120380525	120381025	intergenic|chr2:120380525-120381025	intergenic	3.07461	3.07461	9.45325	3.07461	120380775	21140	LINC01101	120466349		0.505516	TRUE	ENSG00000280409	0.505516	2794	85574	FALSE	0.003438	0.010435	0.010569	0.01332	0.010569	0.01332	FFPE_ATAC
chr2	120395698	120396854	intergenic|chr2:120395698-120396854	intergenic	2.71751	2.71751	7.38486	2.71751	120396276	21143	LINC01101	120466349		0.505516	TRUE	ENSG00000280409	0.505516	2794	70073	FALSE	0.004218	0.012416	0.011464	0.014447	0.011464	0.014447	FFPE_ATAC
chr2	120421734	120422886	intergenic|chr2:120421734-120422886	intergenic	1.69739	1.69739	2.88113	1.69739	120422310	21144	LINC01101	120466349		0.505516	TRUE	ENSG00000280409	0.505516	2794	44039	FALSE	0.006788	0.018598	0.011522	0.014521	0.011522	0.014521	FFPE_ATAC
chr2	120441754	120442505	intergenic|chr2:120441754-120442505	intergenic	1.65217	1.65217	2.72967	1.65217	1.20442e+08	21145	LINC01101	120466349		0.505516	TRUE	ENSG00000280409	0.505516	2794	24219.5	FALSE	0.012523	0.031288	0.02069	0.026075	0.02069	0.026075	FFPE_ATAC
chr2	120442874	120443374	intergenic|chr2:120442874-120443374	intergenic	4.28326	4.28326	18.3463	4.28326	120443124	21146	LINC01101	120466349		0.505516	TRUE	ENSG00000280409	0.505516	2794	23225	FALSE	0.013072	0.032451	0.055993	0.070567	0.055993	0.070567	FFPE_ATAC
chr2	120445379	120445879	intergenic|chr2:120445379-120445879	intergenic	4.34938	4.34938	18.9171	4.34938	120445629	21147	LINC01101	120466349		0.505516	TRUE	ENSG00000280409	0.505516	2794	20720	FALSE	0.014693	0.035838	0.063907	0.080541	0.063907	0.080541	FFPE_ATAC
chr2	120465985	120466599	promoter|chr2:120465985-120466599	promoter	2.18196	2.18196	4.76094	2.18196	120466292	21148	LINC01101	120466349		0.505516	TRUE	ENSG00000280409	0.505516	2794	57	TRUE	0.063014	0.123436	0.137495	1	0.137495	1	FFPE_ATAC
chr2	120469915	120470673	intergenic|chr2:120469915-120470673	intergenic	2.12569	2.12569	4.51858	2.12569	120470294	21149	LINC01101	120466349		0.505516	TRUE	ENSG00000280409	0.505516	2794	3945	FALSE	0.063014	0.123436	0.133949	0.168814	0.133949	0.168814	FFPE_ATAC
chr2	120476013	120476763	intergenic|chr2:120476013-120476763	intergenic	0.575616	0.575616	0.331334	0.575616	120476388	21150	LINC01101	120466349		0.505516	TRUE	ENSG00000280409	0.505516	2794	10039	FALSE	0.030862	0.067315	0.017765	0.022389	0.017765	0.022389	FFPE_ATAC
chr2	120481067	120481743	intergenic|chr2:120481067-120481743	intergenic	0.65435	0.65435	0.428174	0.65435	120481405	21151	LINC01101	120466349		0.505516	TRUE	ENSG00000280409	0.505516	2794	15056	FALSE	0.020378	0.047314	0.013334	0.016805	0.013334	0.016805	FFPE_ATAC
chr2	120503622	120504122	intergenic|chr2:120503622-120504122	intergenic	2.7722	2.7722	7.68508	2.7722	120503872	21154	LINC01101	120466349		0.505516	TRUE	ENSG00000280409	0.505516	2794	37523	FALSE	0.007998	0.021378	0.022172	0.027942	0.022172	0.027942	FFPE_ATAC
chr2	120564092	120565182	intergenic|chr2:120564092-120565182	intergenic	5.18095	5.18095	26.8422	5.18095	120564637	21161	LINC01101	120466349		0.505516	TRUE	ENSG00000280409	0.505516	2794	98288	FALSE	0.002983	0.00925	0.015454	0.019477	0.015454	0.019477	FFPE_ATAC
chr2	121530468	121531420	genic|chr2:121530468-121531420	genic	18.4027	18.4027	338.659	18.4027	121530944	21236	CLASP1	121649476		0.874915	TRUE	ENSG00000074054	0.874915	2797	118532	FALSE	0.002462	0.007859	0.045312	0.028069	0.045312	0.028069	FFPE_ATAC
chr2	121530468	121531420	genic|chr2:121530468-121531420	genic	18.4027	18.4027	338.659	18.4027	121530944	21236	NIFK	121736927		0.820188	TRUE	ENSG00000155438	0.820188	2798	205983	FALSE	0.001398	0.004859	0.025728	0.018922	0.025728	0.018922	FFPE_ATAC
chr2	121530468	121531420	genic|chr2:121530468-121531420	genic	18.4027	18.4027	338.659	18.4027	121530944	21236	TSN	121755544		0.740056	TRUE	ENSG00000211460	0.740056	2799	224600	FALSE	0.001279	0.004507	0.023546	0.017616	0.023546	0.017616	FFPE_ATAC
chr2	121648366	121648866	genic|chr2:121648366-121648866	genic	1.36711	1.36711	1.86899	1.36711	121648616	21240	CLASP1	121649476		0.874915	TRUE	ENSG00000074054	0.874915	2797	860	FALSE	0.063014	0.123436	0.086148	0.053364	0.086148	0.053364	FFPE_ATAC
chr2	121649226	121650306	promoter|chr2:121649226-121650306	promoter	18.7473	18.7473	351.46	18.7473	121649766	21241	CLASP1	121649476		0.874915	TRUE	ENSG00000074054	0.874915	2797	290	TRUE	0.063014	0.123436	1.18135	1	1.18135	1	FFPE_ATAC
chr2	121699312	121699812	intergenic|chr2:121699312-121699812	intergenic	3.16792	3.16792	10.0357	3.16792	121699562	21243	NIFK	121736927		0.820188	TRUE	ENSG00000155438	0.820188	2798	37365	FALSE	0.008032	0.021457	0.025446	0.018715	0.025446	0.018715	FFPE_ATAC
chr2	121736677	121737274	promoter|chr2:121736677-121737274	promoter	12.0478	12.0478	145.149	12.0478	1.21737e+08	21248	NIFK	121736927		0.820188	TRUE	ENSG00000155438	0.820188	2798	48.5	TRUE	0.063014	0.123436	0.759184	1	0.759184	1	FFPE_ATAC
chr2	121754692	121755192	promoter|chr2:121754692-121755192	promoter	1.44109	1.44109	2.07674	1.44109	121754942	21249	TSN	121755544		0.740056	TRUE	ENSG00000211460	0.740056	2799	602	TRUE	0.063014	0.123436	0.090809	1	0.090809	1	FFPE_ATAC
chr2	121755262	121755794	promoter|chr2:121755262-121755794	promoter	7.96791	7.96791	63.4876	7.96791	121755528	21250	TSN	121755544		0.740056	TRUE	ENSG00000211460	0.740056	2799	16	TRUE	0.063014	0.123436	0.502093	1	0.502093	1	FFPE_ATAC
chr2	121755940	121756927	promoter|chr2:121755940-121756927	promoter	1.94459	1.94459	3.78144	1.94459	1.21756e+08	21251	TSN	121755544		0.740056	TRUE	ENSG00000211460	0.740056	2799	889.5	TRUE	0.063014	0.123436	0.122537	1	0.122537	1	FFPE_ATAC
chr2	121771932	121772759	intergenic|chr2:121771932-121772759	intergenic	2.10099	2.10099	4.41414	2.10099	1.21772e+08	21252	NIFK	121736927		0.820188	TRUE	ENSG00000155438	0.820188	2798	35418.5	FALSE	0.008485	0.022479	0.017827	0.013111	0.017827	0.013111	FFPE_ATAC
chr2	121771932	121772759	intergenic|chr2:121771932-121772759	intergenic	2.10099	2.10099	4.41414	2.10099	1.21772e+08	21252	TSN	121755544		0.740056	TRUE	ENSG00000211460	0.740056	2799	16801.5	FALSE	0.018212	0.043008	0.038264	0.028628	0.038264	0.028628	FFPE_ATAC
chr2	121791552	121792384	intergenic|chr2:121791552-121792384	intergenic	2.82663	2.82663	7.98986	2.82663	121791968	21255	TSN	121755544		0.740056	TRUE	ENSG00000211460	0.740056	2799	36424	FALSE	0.008245	0.021938	0.023306	0.017437	0.023306	0.017437	FFPE_ATAC
chr2	121803542	121804042	intergenic|chr2:121803542-121804042	intergenic	4.28326	4.28326	18.3463	4.28326	121803792	21256	NIFK	121736927		0.820188	TRUE	ENSG00000155438	0.820188	2798	66865	FALSE	0.004426	0.012933	0.018957	0.013942	0.018957	0.013942	FFPE_ATAC
chr2	121803542	121804042	intergenic|chr2:121803542-121804042	intergenic	4.28326	4.28326	18.3463	4.28326	121803792	21256	TSN	121755544		0.740056	TRUE	ENSG00000211460	0.740056	2799	48248	FALSE	0.006182	0.017179	0.02648	0.019812	0.02648	0.019812	FFPE_ATAC
chr2	121804224	121804724	intergenic|chr2:121804224-121804724	intergenic	4.0313	4.0313	16.2514	4.0313	121804474	21257	TSN	121755544		0.740056	TRUE	ENSG00000211460	0.740056	2799	48930	FALSE	0.006094	0.01697	0.024567	0.01838	0.024567	0.01838	FFPE_ATAC
chr2	126655684	126656184	promoter|chr2:126655684-126656184	promoter	0.826045	0.826045	0.68235	0.826045	126655934	21286	GYPC	126655934		0.381956	TRUE	ENSG00000136732	0.381956	2801	0	TRUE	0.063014	0.123436	0.052053	1	0.052053	1	FFPE_ATAC
chr2	126657029	126658738	genic|chr2:126657029-126658738	genic	9.22029	9.22029	85.0137	9.22029	1.26658e+08	21287	GYPC	126655934		0.381956	TRUE	ENSG00000136732	0.381956	2801	1949.5	FALSE	0.063014	0.123436	0.581011	0.688127	0.581011	0.688127	FFPE_ATAC
chr2	126658859	126659618	genic|chr2:126658859-126659618	genic	1.88365	1.88365	3.54812	1.88365	1.26659e+08	21288	GYPC	126655934		0.381956	TRUE	ENSG00000136732	0.381956	2801	3304.5	FALSE	0.063014	0.123436	0.118697	0.14058	0.118697	0.14058	FFPE_ATAC
chr2	127080925	127081425	genic|chr2:127080925-127081425	genic	1.36711	1.36711	1.86899	1.36711	127081175	21291	BIN1	127107327		0.430151	TRUE	ENSG00000136717	0.430151	2802	26152	FALSE	0.011576	0.029267	0.015826	0.028054	0.015826	0.028054	FFPE_ATAC
chr2	127081465	127082150	genic|chr2:127081465-127082150	genic	1.08939	1.08939	1.18677	1.08939	1.27082e+08	21292	BIN1	127107327		0.430151	TRUE	ENSG00000136717	0.430151	2802	25519.5	FALSE	0.01187	0.029897	0.012931	0.022922	0.012931	0.022922	FFPE_ATAC
chr2	127086882	127087382	genic|chr2:127086882-127087382	genic	0.616782	0.616782	0.38042	0.616782	127087132	21293	BIN1	127107327		0.430151	TRUE	ENSG00000136717	0.430151	2802	20195	FALSE	0.015085	0.036647	0.009304	0.016493	0.009304	0.016493	FFPE_ATAC
chr2	127104543	127105043	genic|chr2:127104543-127105043	genic	0.34407	0.34407	0.118384	0.34407	127104793	21294	BIN1	127107327		0.430151	TRUE	ENSG00000136717	0.430151	2802	2534	FALSE	0.063014	0.123436	0.021681	0.038434	0.021681	0.038434	FFPE_ATAC
chr2	127105359	127106167	genic|chr2:127105359-127106167	genic	1.74244	1.74244	3.0361	1.74244	127105763	21295	BIN1	127107327		0.430151	TRUE	ENSG00000136717	0.430151	2802	1564	FALSE	0.063014	0.123436	0.109799	0.194636	0.109799	0.194636	FFPE_ATAC
chr2	127106621	127107589	promoter|chr2:127106621-127107589	promoter	1.72879	1.72879	2.98872	1.72879	127107105	21296	BIN1	127107327		0.430151	TRUE	ENSG00000136717	0.430151	2802	222	TRUE	0.063014	0.123436	0.108939	1	0.108939	1	FFPE_ATAC
chr2	127128399	127128899	intergenic|chr2:127128399-127128899	intergenic	4.15984	4.15984	17.3043	4.15984	127128649	21297	BIN1	127107327		0.430151	TRUE	ENSG00000136717	0.430151	2802	21322	FALSE	0.014269	0.034956	0.059355	0.105217	0.059355	0.105217	FFPE_ATAC
chr2	127164452	127165925	intergenic|chr2:127164452-127165925	intergenic	3.29719	3.29719	10.8715	3.29719	1.27165e+08	21301	BIN1	127107327		0.430151	TRUE	ENSG00000136717	0.430151	2802	57861.5	FALSE	0.005132	0.014667	0.016923	0.029998	0.016923	0.029998	FFPE_ATAC
chr2	127174887	127176194	intergenic|chr2:127174887-127176194	intergenic	5.84573	5.84573	34.1726	5.84573	1.27176e+08	21303	BIN1	127107327		0.430151	TRUE	ENSG00000136717	0.430151	2802	68213.5	FALSE	0.004336	0.01271	0.025349	0.044934	0.025349	0.044934	FFPE_ATAC
chr2	127174887	127176194	intergenic|chr2:127174887-127176194	intergenic	5.84573	5.84573	34.1726	5.84573	1.27176e+08	21303	ERCC3	127294094		0.538493	TRUE	ENSG00000163161	0.538493	2804	118554	FALSE	0.002462	0.007858	0.014391	0.023958	0.014391	0.023958	FFPE_ATAC
chr2	127174887	127176194	intergenic|chr2:127174887-127176194	intergenic	5.84573	5.84573	34.1726	5.84573	1.27176e+08	21303	MAP3K2	127343229		0.303905	TRUE	ENSG00000169967	0.303905	2805	167688	FALSE	0.001726	0.005812	0.010089	0.020014	0.010089	0.020014	FFPE_ATAC
chr2	127226599	127227503	intergenic|chr2:127226599-127227503	intergenic	3.85361	3.85361	14.8503	3.85361	127227051	21307	BIN1	127107327		0.430151	TRUE	ENSG00000136717	0.430151	2802	119724	FALSE	0.002437	0.007791	0.009392	0.016649	0.009392	0.016649	FFPE_ATAC
chr2	127226599	127227503	intergenic|chr2:127226599-127227503	intergenic	3.85361	3.85361	14.8503	3.85361	127227051	21307	ERCC3	127294094		0.538493	TRUE	ENSG00000163161	0.538493	2804	67043	FALSE	0.004414	0.012903	0.017009	0.028317	0.017009	0.028317	FFPE_ATAC
chr2	127226599	127227503	intergenic|chr2:127226599-127227503	intergenic	3.85361	3.85361	14.8503	3.85361	127227051	21307	MAP3K2	127343229		0.303905	TRUE	ENSG00000169967	0.303905	2805	116178	FALSE	0.002513	0.007998	0.009686	0.019214	0.009686	0.019214	FFPE_ATAC
chr2	127292367	127292867	genic|chr2:127292367-127292867	genic	0.520713	0.520713	0.271142	0.520713	127292617	21308	ERCC3	127294094		0.538493	TRUE	ENSG00000163161	0.538493	2804	1477	FALSE	0.063014	0.123436	0.032812	0.054626	0.032812	0.054626	FFPE_ATAC
chr2	127293452	127294458	promoter|chr2:127293452-127294458	promoter	3.5689	3.5689	12.737	3.5689	127293955	21309	ERCC3	127294094		0.538493	TRUE	ENSG00000163161	0.538493	2804	139	TRUE	0.063014	0.123436	0.224892	1	0.224892	1	FFPE_ATAC
chr2	127313213	127313713	genic|chr2:127313213-127313713	genic	1.04997	1.04997	1.10244	1.04997	127313463	21310	ERCC3	127294094		0.538493	TRUE	ENSG00000163161	0.538493	2804	19369	FALSE	0.015744	0.038003	0.016531	0.02752	0.016531	0.02752	FFPE_ATAC
chr2	127313213	127313713	genic|chr2:127313213-127313713	genic	1.04997	1.04997	1.10244	1.04997	127313463	21310	MAP3K2	127343229		0.303905	TRUE	ENSG00000169967	0.303905	2805	29766	FALSE	0.010139	0.02615	0.010645	0.021118	0.010645	0.021118	FFPE_ATAC
chr2	127314176	127315022	genic|chr2:127314176-127315022	genic	0.693757	0.693757	0.481299	0.693757	127314599	21311	ERCC3	127294094		0.538493	TRUE	ENSG00000163161	0.538493	2804	20505	FALSE	0.014851	0.036165	0.010303	0.017153	0.010303	0.017153	FFPE_ATAC
chr2	127314176	127315022	genic|chr2:127314176-127315022	genic	0.693757	0.693757	0.481299	0.693757	127314599	21311	MAP3K2	127343229		0.303905	TRUE	ENSG00000169967	0.303905	2805	28630	FALSE	0.010551	0.02705	0.00732	0.014521	0.00732	0.014521	FFPE_ATAC
chr2	127342979	127343479	promoter|chr2:127342979-127343479	promoter	0.458007	0.458007	0.20977	0.458007	127343229	21312	MAP3K2	127343229		0.303905	TRUE	ENSG00000169967	0.303905	2805	0	TRUE	0.063014	0.123436	0.028861	1	0.028861	1	FFPE_ATAC
chr2	127386978	127387695	intergenic|chr2:127386978-127387695	intergenic	4.61006	4.61006	21.2526	4.61006	1.27387e+08	21313	ERCC3	127294094		0.538493	TRUE	ENSG00000163161	0.538493	2804	93242.5	FALSE	0.003148	0.009684	0.014514	0.024163	0.014514	0.024163	FFPE_ATAC
chr2	127386978	127387695	intergenic|chr2:127386978-127387695	intergenic	4.61006	4.61006	21.2526	4.61006	1.27387e+08	21313	MAP3K2	127343229		0.303905	TRUE	ENSG00000169967	0.303905	2805	44107.5	FALSE	0.006777	0.018573	0.031244	0.06198	0.031244	0.06198	FFPE_ATAC
chr2	127387814	127388813	intergenic|chr2:127387814-127388813	intergenic	19.4547	19.4547	378.485	19.4547	1.27388e+08	21314	BIN1	127107327		0.430151	TRUE	ENSG00000136717	0.430151	2802	280986	FALSE	0.001017	0.003709	0.019789	0.035079	0.019789	0.035079	FFPE_ATAC
chr2	127387814	127388813	intergenic|chr2:127387814-127388813	intergenic	19.4547	19.4547	378.485	19.4547	1.27388e+08	21314	ERCC3	127294094		0.538493	TRUE	ENSG00000163161	0.538493	2804	94219.5	FALSE	0.003115	0.009597	0.0606	0.100886	0.0606	0.100886	FFPE_ATAC
chr2	127387814	127388813	intergenic|chr2:127387814-127388813	intergenic	19.4547	19.4547	378.485	19.4547	1.27388e+08	21314	MAP3K2	127343229		0.303905	TRUE	ENSG00000169967	0.303905	2805	45084.5	FALSE	0.006627	0.018223	0.128925	0.255756	0.128925	0.255756	FFPE_ATAC
chr2	127387814	127388813	intergenic|chr2:127387814-127388813	intergenic	19.4547	19.4547	378.485	19.4547	1.27388e+08	21314	IWS1	127526511		0.862383	TRUE	ENSG00000163166	0.862383	2807	138198	FALSE	0.002104	0.006877	0.040933	0.025139	0.040933	0.025139	FFPE_ATAC
chr2	127387814	127388813	intergenic|chr2:127387814-127388813	intergenic	19.4547	19.4547	378.485	19.4547	1.27388e+08	21314	MYO7B	127535801		0.414594	TRUE	ENSG00000169994	0.414594	2808	147488	FALSE	0.001968	0.006498	0.038295	0.034701	0.038295	0.034701	FFPE_ATAC
chr2	127387814	127388813	intergenic|chr2:127387814-127388813	intergenic	19.4547	19.4547	378.485	19.4547	1.27388e+08	21314	SFT2D3	127701022		0.719394	TRUE	ENSG00000173349	0.719394	2811	312708	FALSE	0.000912	0.003379	0.017736	0.017779	0.017736	0.017779	FFPE_ATAC
chr2	127387814	127388813	intergenic|chr2:127387814-127388813	intergenic	19.4547	19.4547	378.485	19.4547	1.27388e+08	21314	POLR2D	127858155		0.543913	TRUE	ENSG00000144231	0.543913	2813	469842	FALSE	0.000601	0.002371	0.011688	0.014151	0.011688	0.014151	FFPE_ATAC
chr2	127389616	127390116	intergenic|chr2:127389616-127390116	intergenic	1.02611	1.02611	1.05289	1.02611	127389866	21315	MAP3K2	127343229		0.303905	TRUE	ENSG00000169967	0.303905	2805	46637	FALSE	0.006401	0.017694	0.006568	0.01303	0.006568	0.01303	FFPE_ATAC
chr2	127397908	127398718	intergenic|chr2:127397908-127398718	intergenic	2.82663	2.82663	7.98986	2.82663	127398313	21316	ERCC3	127294094		0.538493	TRUE	ENSG00000163161	0.538493	2804	104219	FALSE	0.002809	0.00879	0.00794	0.013219	0.00794	0.013219	FFPE_ATAC
chr2	127397908	127398718	intergenic|chr2:127397908-127398718	intergenic	2.82663	2.82663	7.98986	2.82663	127398313	21316	MAP3K2	127343229		0.303905	TRUE	ENSG00000169967	0.303905	2805	55084	FALSE	0.005398	0.015308	0.015257	0.030267	0.015257	0.030267	FFPE_ATAC
chr2	127401048	127401820	intergenic|chr2:127401048-127401820	intergenic	1.69739	1.69739	2.88113	1.69739	127401434	21317	MAP3K2	127343229		0.303905	TRUE	ENSG00000169967	0.303905	2805	58205	FALSE	0.005101	0.014591	0.008659	0.017178	0.008659	0.017178	FFPE_ATAC
chr2	127407335	127408717	intergenic|chr2:127407335-127408717	intergenic	6.69545	6.69545	44.829	6.69545	127408026	21318	ERCC3	127294094		0.538493	TRUE	ENSG00000163161	0.538493	2804	113932	FALSE	0.002564	0.008135	0.017168	0.028581	0.017168	0.028581	FFPE_ATAC
chr2	127407335	127408717	intergenic|chr2:127407335-127408717	intergenic	6.69545	6.69545	44.829	6.69545	127408026	21318	MAP3K2	127343229		0.303905	TRUE	ENSG00000169967	0.303905	2805	64797	FALSE	0.004571	0.013291	0.030602	0.060707	0.030602	0.060707	FFPE_ATAC
chr2	127407335	127408717	intergenic|chr2:127407335-127408717	intergenic	6.69545	6.69545	44.829	6.69545	127408026	21318	MYO7B	127535801		0.414594	TRUE	ENSG00000169994	0.414594	2808	127775	FALSE	0.00228	0.007362	0.015266	0.013833	0.015266	0.013833	FFPE_ATAC
chr2	127410974	127411474	intergenic|chr2:127410974-127411474	intergenic	2.82663	2.82663	7.98986	2.82663	127411224	21319	MAP3K2	127343229		0.303905	TRUE	ENSG00000169967	0.303905	2805	67995	FALSE	0.004351	0.012746	0.012297	0.024395	0.012297	0.024395	FFPE_ATAC
chr2	127411520	127412020	intergenic|chr2:127411520-127412020	intergenic	3.19811	3.19811	10.2279	3.19811	127411770	21320	ERCC3	127294094		0.538493	TRUE	ENSG00000163161	0.538493	2804	117676	FALSE	0.002481	0.007909	0.007933	0.013207	0.007933	0.013207	FFPE_ATAC
chr2	127411520	127412020	intergenic|chr2:127411520-127412020	intergenic	3.19811	3.19811	10.2279	3.19811	127411770	21320	MAP3K2	127343229		0.303905	TRUE	ENSG00000169967	0.303905	2805	68541	FALSE	0.004315	0.012657	0.0138	0.027376	0.0138	0.027376	FFPE_ATAC
chr2	127525386	127525886	genic|chr2:127525386-127525886	genic	1.51551	1.51551	2.29679	1.51551	127525636	21327	IWS1	127526511		0.862383	TRUE	ENSG00000163166	0.862383	2807	875	FALSE	0.063014	0.123436	0.095499	0.058649	0.095499	0.058649	FFPE_ATAC
chr2	127525386	127525886	genic|chr2:127525386-127525886	genic	1.51551	1.51551	2.29679	1.51551	127525636	21327	MYO7B	127535801		0.414594	TRUE	ENSG00000169994	0.414594	2808	10165	FALSE	0.03047	0.066589	0.046178	0.041844	0.046178	0.041844	FFPE_ATAC
chr2	127526261	127526817	promoter|chr2:127526261-127526817	promoter	13.8235	13.8235	191.088	13.8235	127526539	21328	IWS1	127526511		0.862383	TRUE	ENSG00000163166	0.862383	2807	28	TRUE	0.063014	0.123436	0.871077	1	0.871077	1	FFPE_ATAC
chr2	127526948	127527448	promoter|chr2:127526948-127527448	promoter	4.60006	4.60006	21.1606	4.60006	127527198	21329	IWS1	127526511		0.862383	TRUE	ENSG00000163166	0.862383	2807	687	TRUE	0.063014	0.123436	0.28987	1	0.28987	1	FFPE_ATAC
chr2	127535240	127536511	promoter|chr2:127535240-127536511	promoter	1.67676	1.67676	2.81152	1.67676	1.27536e+08	21330	MYO7B	127535801		0.414594	TRUE	ENSG00000169994	0.414594	2808	74.5	TRUE	0.063014	0.123436	0.10566	1	0.10566	1	FFPE_ATAC
chr2	127543023	127543523	genic|chr2:127543023-127543523	genic	0.986428	0.986428	0.97304	0.986428	127543273	21331	MYO7B	127535801		0.414594	TRUE	ENSG00000169994	0.414594	2808	7472	FALSE	0.041761	0.087032	0.041194	0.037328	0.041194	0.037328	FFPE_ATAC
chr2	127700515	127702121	promoter|chr2:127700515-127702121	promoter	9.6313	9.6313	92.762	9.6313	127701318	21338	SFT2D3	127701022		0.719394	TRUE	ENSG00000173349	0.719394	2811	296	TRUE	0.063014	0.123436	0.606911	1	0.606911	1	FFPE_ATAC
chr2	127702149	127702649	genic|chr2:127702149-127702649	genic	1.34302	1.34302	1.80371	1.34302	127702399	21339	SFT2D3	127701022		0.719394	TRUE	ENSG00000173349	0.719394	2811	1377	FALSE	0.063014	0.123436	0.08463	0.084837	0.08463	0.084837	FFPE_ATAC
chr2	127810180	127811486	promoter|chr2:127810180-127811486	promoter	10.8162	10.8162	116.99	10.8162	127810833	21342	WDR33	127811187		0.766815	TRUE	ENSG00000136709	0.766815	2812	354	TRUE	0.063014	0.123436	0.681576	1	0.681576	1	FFPE_ATAC
chr2	127811615	127812115	promoter|chr2:127811615-127812115	promoter	1.85589	1.85589	3.44431	1.85589	127811865	21343	WDR33	127811187		0.766815	TRUE	ENSG00000136709	0.766815	2812	678	TRUE	0.063014	0.123436	0.116947	1	0.116947	1	FFPE_ATAC
chr2	127826078	127826578	intergenic|chr2:127826078-127826578	intergenic	1.40855	1.40855	1.984	1.40855	127826328	21344	WDR33	127811187		0.766815	TRUE	ENSG00000136709	0.766815	2812	15141	FALSE	0.020261	0.047083	0.028538	0.022141	0.028538	0.022141	FFPE_ATAC
chr2	127826078	127826578	intergenic|chr2:127826078-127826578	intergenic	1.40855	1.40855	1.984	1.40855	127826328	21344	POLR2D	127858155		0.543913	TRUE	ENSG00000144231	0.543913	2813	31827	FALSE	0.009467	0.02467	0.013334	0.016144	0.013334	0.016144	FFPE_ATAC
chr2	127829210	127829710	intergenic|chr2:127829210-127829710	intergenic	1.15562	1.15562	1.33546	1.15562	127829460	21345	WDR33	127811187		0.766815	TRUE	ENSG00000136709	0.766815	2812	18273	FALSE	0.016712	0.039978	0.019312	0.014984	0.019312	0.014984	FFPE_ATAC
chr2	127829210	127829710	intergenic|chr2:127829210-127829710	intergenic	1.15562	1.15562	1.33546	1.15562	127829460	21345	POLR2D	127858155		0.543913	TRUE	ENSG00000144231	0.543913	2813	28695	FALSE	0.010526	0.026997	0.012165	0.014727	0.012165	0.014727	FFPE_ATAC
chr2	127829832	127830332	intergenic|chr2:127829832-127830332	intergenic	6.72234	6.72234	45.1899	6.72234	127830082	21346	SFT2D3	127701022		0.719394	TRUE	ENSG00000173349	0.719394	2811	129060	FALSE	0.002257	0.007298	0.015171	0.015208	0.015171	0.015208	FFPE_ATAC
chr2	127829832	127830332	intergenic|chr2:127829832-127830332	intergenic	6.72234	6.72234	45.1899	6.72234	127830082	21346	WDR33	127811187		0.766815	TRUE	ENSG00000136709	0.766815	2812	18895	FALSE	0.016149	0.038831	0.108556	0.084224	0.108556	0.084224	FFPE_ATAC
chr2	127829832	127830332	intergenic|chr2:127829832-127830332	intergenic	6.72234	6.72234	45.1899	6.72234	127830082	21346	POLR2D	127858155		0.543913	TRUE	ENSG00000144231	0.543913	2813	28073	FALSE	0.010765	0.027517	0.072369	0.087616	0.072369	0.087616	FFPE_ATAC
chr2	127830390	127831195	intergenic|chr2:127830390-127831195	intergenic	2.10099	2.10099	4.41414	2.10099	1.27831e+08	21347	WDR33	127811187		0.766815	TRUE	ENSG00000136709	0.766815	2812	19605.5	FALSE	0.015549	0.037604	0.032669	0.025347	0.032669	0.025347	FFPE_ATAC
chr2	127830390	127831195	intergenic|chr2:127830390-127831195	intergenic	2.10099	2.10099	4.41414	2.10099	1.27831e+08	21347	POLR2D	127858155		0.543913	TRUE	ENSG00000144231	0.543913	2813	27362.5	FALSE	0.011052	0.028137	0.02322	0.028112	0.02322	0.028112	FFPE_ATAC
chr2	127856905	127857405	genic|chr2:127856905-127857405	genic	0.463483	0.463483	0.214816	0.463483	127857155	21350	POLR2D	127858155		0.543913	TRUE	ENSG00000144231	0.543913	2813	1000	FALSE	0.063014	0.123436	0.029206	0.035359	0.029206	0.035359	FFPE_ATAC
chr2	127857454	127858700	promoter|chr2:127857454-127858700	promoter	3.83026	3.83026	14.6709	3.83026	127858077	21351	POLR2D	127858155		0.543913	TRUE	ENSG00000144231	0.543913	2813	78	TRUE	0.063014	0.123436	0.241361	1	0.241361	1	FFPE_ATAC
chr2	127885904	127886713	intergenic|chr2:127885904-127886713	intergenic	11.0331	11.0331	121.73	11.0331	1.27886e+08	21353	SFT2D3	127701022		0.719394	TRUE	ENSG00000173349	0.719394	2811	185286	FALSE	0.001558	0.005328	0.017192	0.017234	0.017192	0.017234	FFPE_ATAC
chr2	127885904	127886713	intergenic|chr2:127885904-127886713	intergenic	11.0331	11.0331	121.73	11.0331	1.27886e+08	21353	WDR33	127811187		0.766815	TRUE	ENSG00000136709	0.766815	2812	75121.5	FALSE	0.003928	0.011687	0.043341	0.033627	0.043341	0.033627	FFPE_ATAC
chr2	127885904	127886713	intergenic|chr2:127885904-127886713	intergenic	11.0331	11.0331	121.73	11.0331	1.27886e+08	21353	POLR2D	127858155		0.543913	TRUE	ENSG00000144231	0.543913	2813	28153.5	FALSE	0.010734	0.027448	0.118429	0.143379	0.118429	0.143379	FFPE_ATAC
chr2	127885904	127886713	intergenic|chr2:127885904-127886713	intergenic	11.0331	11.0331	121.73	11.0331	1.27886e+08	21353	UGGT1	128091179		0.716515	TRUE	ENSG00000136731	0.716515	2816	204870	FALSE	0.001406	0.004882	0.015511	0.018161	0.015511	0.018161	FFPE_ATAC
chr2	128027182	128027682	promoter|chr2:128027182-128027682	promoter	20.8416	20.8416	434.372	20.8416	128027432	21357	SAP130	128028120		0.81622	TRUE	ENSG00000136715	0.81622	2815	688	TRUE	0.063014	0.123436	1.31332	1	1.31332	1	FFPE_ATAC
chr2	128027870	128028405	promoter|chr2:128027870-128028405	promoter	12.0478	12.0478	145.149	12.0478	1.28028e+08	21358	SAP130	128028120		0.81622	TRUE	ENSG00000136715	0.81622	2815	17.5	TRUE	0.063014	0.123436	0.759184	1	0.759184	1	FFPE_ATAC
chr2	128090890	128091429	promoter|chr2:128090890-128091429	promoter	7.10098	7.10098	50.4239	7.10098	1.28091e+08	21359	UGGT1	128091179		0.716515	TRUE	ENSG00000136731	0.716515	2816	19.5	TRUE	0.063014	0.123436	0.447464	1	0.447464	1	FFPE_ATAC
chr2	128091643	128092143	promoter|chr2:128091643-128092143	promoter	1.2716	1.2716	1.61697	1.2716	128091893	21360	UGGT1	128091179		0.716515	TRUE	ENSG00000136731	0.716515	2816	714	TRUE	0.063014	0.123436	0.080129	1	0.080129	1	FFPE_ATAC
chr2	128305044	128305886	genic|chr2:128305044-128305886	genic	3.6679	3.6679	13.4535	3.6679	128305465	21367	HS6ST1	128318597		0.431748	TRUE	ENSG00000136720	0.431748	2817	13132	FALSE	0.023441	0.05329	0.085978	0.111753	0.085978	0.111753	FFPE_ATAC
chr2	128306185	128306685	genic|chr2:128306185-128306685	genic	1.93193	1.93193	3.73236	1.93193	128306435	21368	HS6ST1	128318597		0.431748	TRUE	ENSG00000136720	0.431748	2817	12162	FALSE	0.025357	0.056969	0.048988	0.063674	0.048988	0.063674	FFPE_ATAC
chr2	128309173	128309978	genic|chr2:128309173-128309978	genic	2.99036	2.99036	8.94226	2.99036	1.2831e+08	21369	HS6ST1	128318597		0.431748	TRUE	ENSG00000136720	0.431748	2817	9021.5	FALSE	0.034432	0.073873	0.102963	0.13383	0.102963	0.13383	FFPE_ATAC
chr2	128316345	128316845	genic|chr2:128316345-128316845	genic	0.65435	0.65435	0.428174	0.65435	128316595	21370	HS6ST1	128318597		0.431748	TRUE	ENSG00000136720	0.431748	2817	2002	FALSE	0.063014	0.123436	0.041233	0.053595	0.041233	0.053595	FFPE_ATAC
chr2	128317008	128317814	genic|chr2:128317008-128317814	genic	1.30322	1.30322	1.69838	1.30322	128317411	21371	HS6ST1	128318597		0.431748	TRUE	ENSG00000136720	0.431748	2817	1186	FALSE	0.063014	0.123436	0.082122	0.10674	0.082122	0.10674	FFPE_ATAC
chr2	128318347	128319457	promoter|chr2:128318347-128319457	promoter	2.21964	2.21964	4.92682	2.21964	128318902	21372	HS6ST1	128318597		0.431748	TRUE	ENSG00000136720	0.431748	2817	305	TRUE	0.063014	0.123436	0.13987	1	0.13987	1	FFPE_ATAC
chr2	128321626	128322126	intergenic|chr2:128321626-128322126	intergenic	1.17587	1.17587	1.38266	1.17587	128321876	21373	HS6ST1	128318597		0.431748	TRUE	ENSG00000136720	0.431748	2817	3279	FALSE	0.063014	0.123436	0.074097	0.09631	0.074097	0.09631	FFPE_ATAC
chr2	128380865	128382998	intergenic|chr2:128380865-128382998	intergenic	5.34402	5.34402	28.5586	5.34402	1.28382e+08	21375	HS6ST1	128318597		0.431748	TRUE	ENSG00000136720	0.431748	2817	63334.5	FALSE	0.004679	0.013558	0.025003	0.032499	0.025003	0.032499	FFPE_ATAC
chr2	129876910	129878193	intergenic|chr2:129876910-129878193	intergenic	7.45922	7.45922	55.64	7.45922	1.29878e+08	21403	LINC01856	129923176		0.317913	TRUE	ENSG00000237574	0.317913	2819	45624.5	FALSE	0.006547	0.018035	0.048833	0.206636	0.048833	0.206636	FFPE_ATAC
chr2	129876910	129878193	intergenic|chr2:129876910-129878193	intergenic	7.45922	7.45922	55.64	7.45922	1.29878e+08	21403	POTEF	130129222		0.347939	TRUE	ENSG00000196604	0.347939	2821	251670	FALSE	0.001139	0.004082	0.008494	0.022638	0.008494	0.022638	FFPE_ATAC
chr2	129876910	129878193	intergenic|chr2:129876910-129878193	intergenic	7.45922	7.45922	55.64	7.45922	1.29878e+08	21403	CCDC74B	130145134		0.390109	TRUE	ENSG00000152076	0.390109	2822	267582	FALSE	0.001069	0.00387	0.007977	0.016754	0.007977	0.016754	FFPE_ATAC
chr2	129882766	129883266	intergenic|chr2:129882766-129883266	intergenic	1.13344	1.13344	1.28469	1.13344	129883016	21404	LINC01856	129923176		0.317913	TRUE	ENSG00000237574	0.317913	2819	40160	FALSE	0.00746	0.020152	0.008456	0.035781	0.008456	0.035781	FFPE_ATAC
chr2	129922926	129923426	promoter|chr2:129922926-129923426	promoter	0.521338	0.521338	0.271793	0.521338	129923176	21405	LINC01856	129923176		0.317913	TRUE	ENSG00000237574	0.317913	2819	0	TRUE	0.063014	0.123436	0.032852	1	0.032852	1	FFPE_ATAC
chr2	129968570	129969070	intergenic|chr2:129968570-129969070	intergenic	0.962242	0.962242	0.92591	0.962242	129968820	21406	LINC01856	129923176		0.317913	TRUE	ENSG00000237574	0.317913	2819	45644	FALSE	0.006544	0.018028	0.006297	0.026644	0.006297	0.026644	FFPE_ATAC
chr2	130128972	130129820	promoter|chr2:130128972-130129820	promoter	1.08861	1.08861	1.18507	1.08861	130129396	21408	POTEF	130129222		0.347939	TRUE	ENSG00000196604	0.347939	2821	174	TRUE	0.063014	0.123436	0.068598	1	0.068598	1	FFPE_ATAC
chr2	130138935	130139435	genic|chr2:130138935-130139435	genic	0.824416	0.824416	0.679662	0.824416	130139185	21409	POTEF	130129222		0.347939	TRUE	ENSG00000196604	0.347939	2821	9963	FALSE	0.031103	0.067762	0.025642	0.068341	0.025642	0.068341	FFPE_ATAC
chr2	130138935	130139435	genic|chr2:130138935-130139435	genic	0.824416	0.824416	0.679662	0.824416	130139185	21409	CCDC74B	130145134		0.390109	TRUE	ENSG00000152076	0.390109	2822	5949	FALSE	0.052741	0.106119	0.043481	0.091321	0.043481	0.091321	FFPE_ATAC
chr2	130142890	130143779	genic|chr2:130142890-130143779	genic	1.04997	1.04997	1.10244	1.04997	1.30143e+08	21410	POTEF	130129222		0.347939	TRUE	ENSG00000196604	0.347939	2821	14112.5	FALSE	0.021774	0.050054	0.022862	0.060932	0.022862	0.060932	FFPE_ATAC
chr2	130142890	130143779	genic|chr2:130142890-130143779	genic	1.04997	1.04997	1.10244	1.04997	1.30143e+08	21410	CCDC74B	130145134		0.390109	TRUE	ENSG00000152076	0.390109	2822	1799.5	FALSE	0.063014	0.123436	0.066163	0.138961	0.066163	0.138961	FFPE_ATAC
chr2	130144848	130145384	promoter|chr2:130144848-130145384	promoter	1.22673	1.22673	1.50486	1.22673	130145116	21411	CCDC74B	130145134		0.390109	TRUE	ENSG00000152076	0.390109	2822	18	TRUE	0.063014	0.123436	0.077302	1	0.077302	1	FFPE_ATAC
chr2	130181087	130182383	promoter|chr2:130181087-130182383	promoter	11.0953	11.0953	123.105	11.0953	130181735	21412	SMPD4	130181757		0.777727	TRUE	ENSG00000136699	0.777727	2823	22	TRUE	0.063014	0.123436	0.699163	1	0.699163	1	FFPE_ATAC
chr2	130181087	130182383	promoter|chr2:130181087-130182383	promoter	11.0953	11.0953	123.105	11.0953	130181735	21412	MZT2B	130181921		0.774098	TRUE	ENSG00000152082	0.774098	2824	186	TRUE	0.063014	0.123436	0.699163	1	0.699163	1	FFPE_ATAC
chr2	130332055	130333098	intergenic|chr2:130332055-130333098	intergenic	1.83476	1.83476	3.36635	1.83476	1.30333e+08	21414	IMP4	130342224		0.887666	TRUE	ENSG00000136718	0.887666	2827	9647.5	FALSE	0.032145	0.069685	0.058979	0.024781	0.058979	0.024781	FFPE_ATAC
chr2	130332055	130333098	intergenic|chr2:130332055-130333098	intergenic	1.83476	1.83476	3.36635	1.83476	1.30333e+08	21414	CCDC115	130342383		0.929086	TRUE	ENSG00000136710	0.929086	2826	9806.5	FALSE	0.031612	0.068701	0.058	0.024525	0.058	0.024525	FFPE_ATAC
chr2	130332055	130333098	intergenic|chr2:130332055-130333098	intergenic	1.83476	1.83476	3.36635	1.83476	1.30333e+08	21414	PTPN18	130356006		0.525815	TRUE	ENSG00000072135	0.525815	2828	23429.5	FALSE	0.012956	0.032204	0.02377	0.019083	0.02377	0.019083	FFPE_ATAC
chr2	130336671	130337762	intergenic|chr2:130336671-130337762	intergenic	7.8292	7.8292	61.2964	7.8292	1.30337e+08	21415	LINC01856	129923176		0.317913	TRUE	ENSG00000237574	0.317913	2819	414040	FALSE	0.000684	0.002647	0.005354	0.022656	0.005354	0.022656	FFPE_ATAC
chr2	130336671	130337762	intergenic|chr2:130336671-130337762	intergenic	7.8292	7.8292	61.2964	7.8292	1.30337e+08	21415	POTEF	130129222		0.347939	TRUE	ENSG00000196604	0.347939	2821	207994	FALSE	0.001384	0.004819	0.010837	0.028883	0.010837	0.028883	FFPE_ATAC
chr2	130336671	130337762	intergenic|chr2:130336671-130337762	intergenic	7.8292	7.8292	61.2964	7.8292	1.30337e+08	21415	CCDC74B	130145134		0.390109	TRUE	ENSG00000152076	0.390109	2822	192082	FALSE	0.001502	0.005164	0.011758	0.024694	0.011758	0.024694	FFPE_ATAC
chr2	130336671	130337762	intergenic|chr2:130336671-130337762	intergenic	7.8292	7.8292	61.2964	7.8292	1.30337e+08	21415	SMPD4	130181757		0.777727	TRUE	ENSG00000136699	0.777727	2823	155460	FALSE	0.001865	0.006207	0.014602	0.015795	0.014602	0.015795	FFPE_ATAC
chr2	130336671	130337762	intergenic|chr2:130336671-130337762	intergenic	7.8292	7.8292	61.2964	7.8292	1.30337e+08	21415	MZT2B	130181921		0.774098	TRUE	ENSG00000152082	0.774098	2824	155296	FALSE	0.001867	0.006213	0.014618	0.015812	0.014618	0.015812	FFPE_ATAC
chr2	130336671	130337762	intergenic|chr2:130336671-130337762	intergenic	7.8292	7.8292	61.2964	7.8292	1.30337e+08	21415	IMP4	130342224		0.887666	TRUE	ENSG00000136718	0.887666	2827	5007.5	FALSE	0.062918	0.123275	0.492596	0.206971	0.492596	0.206971	FFPE_ATAC
chr2	130336671	130337762	intergenic|chr2:130336671-130337762	intergenic	7.8292	7.8292	61.2964	7.8292	1.30337e+08	21415	CCDC115	130342383		0.929086	TRUE	ENSG00000136710	0.929086	2826	5166.5	FALSE	0.060936	0.119969	0.477077	0.201731	0.477077	0.201731	FFPE_ATAC
chr2	130336671	130337762	intergenic|chr2:130336671-130337762	intergenic	7.8292	7.8292	61.2964	7.8292	1.30337e+08	21415	PTPN18	130356006		0.525815	TRUE	ENSG00000072135	0.525815	2828	18789.5	FALSE	0.016241	0.039021	0.127157	0.102081	0.127157	0.102081	FFPE_ATAC
chr2	130341972	130343004	promoter|chr2:130341972-130343004	promoter	23.4969	23.4969	552.106	23.4969	130342488	21416	IMP4	130342224		0.887666	TRUE	ENSG00000136718	0.887666	2827	264	TRUE	0.063014	0.123436	1.48065	1	1.48065	1	FFPE_ATAC
chr2	130341972	130343004	promoter|chr2:130341972-130343004	promoter	23.4969	23.4969	552.106	23.4969	130342488	21416	CCDC115	130342383		0.929086	TRUE	ENSG00000136710	0.929086	2826	105	TRUE	0.063014	0.123436	1.48065	1	1.48065	1	FFPE_ATAC
chr2	130355722	130356476	promoter|chr2:130355722-130356476	promoter	2.73502	2.73502	7.48032	2.73502	130356099	21417	PTPN18	130356006		0.525815	TRUE	ENSG00000072135	0.525815	2828	93	TRUE	0.063014	0.123436	0.172345	1	0.172345	1	FFPE_ATAC
chr2	130370424	130371590	genic|chr2:130370424-130371590	genic	2.66399	2.66399	7.09684	2.66399	130371007	21418	PTPN18	130356006		0.525815	TRUE	ENSG00000072135	0.525815	2828	15001	FALSE	0.020454	0.047465	0.05449	0.043744	0.05449	0.043744	FFPE_ATAC
chr2	130371737	130372237	genic|chr2:130371737-130372237	genic	2.55786	2.55786	6.54264	2.55786	130371987	21419	PTPN18	130356006		0.525815	TRUE	ENSG00000072135	0.525815	2828	15981	FALSE	0.019171	0.044922	0.049036	0.039366	0.049036	0.039366	FFPE_ATAC
chr2	130372325	130373263	genic|chr2:130372325-130373263	genic	2.07684	2.07684	4.31328	2.07684	130372794	21420	PTPN18	130356006		0.525815	TRUE	ENSG00000072135	0.525815	2828	16788	FALSE	0.018227	0.043038	0.037855	0.03039	0.037855	0.03039	FFPE_ATAC
chr2	130390776	130392361	intergenic|chr2:130390776-130392361	intergenic	10.8848	10.8848	118.479	10.8848	1.30392e+08	21423	LINC01856	129923176		0.317913	TRUE	ENSG00000237574	0.317913	2819	468392	FALSE	0.000603	0.002378	0.00656	0.02776	0.00656	0.02776	FFPE_ATAC
chr2	130390776	130392361	intergenic|chr2:130390776-130392361	intergenic	10.8848	10.8848	118.479	10.8848	1.30392e+08	21423	POTEF	130129222		0.347939	TRUE	ENSG00000196604	0.347939	2821	262346	FALSE	0.001091	0.003937	0.011878	0.031658	0.011878	0.031658	FFPE_ATAC
chr2	130390776	130392361	intergenic|chr2:130390776-130392361	intergenic	10.8848	10.8848	118.479	10.8848	1.30392e+08	21423	CCDC74B	130145134		0.390109	TRUE	ENSG00000152076	0.390109	2822	246434	FALSE	0.001163	0.004158	0.012664	0.026599	0.012664	0.026599	FFPE_ATAC
chr2	130390776	130392361	intergenic|chr2:130390776-130392361	intergenic	10.8848	10.8848	118.479	10.8848	1.30392e+08	21423	SMPD4	130181757		0.777727	TRUE	ENSG00000136699	0.777727	2823	209812	FALSE	0.001372	0.004782	0.014933	0.016153	0.014933	0.016153	FFPE_ATAC
chr2	130390776	130392361	intergenic|chr2:130390776-130392361	intergenic	10.8848	10.8848	118.479	10.8848	1.30392e+08	21423	MZT2B	130181921		0.774098	TRUE	ENSG00000152082	0.774098	2824	209648	FALSE	0.001373	0.004785	0.014945	0.016166	0.014945	0.016166	FFPE_ATAC
chr2	130390776	130392361	intergenic|chr2:130390776-130392361	intergenic	10.8848	10.8848	118.479	10.8848	1.30392e+08	21423	IMP4	130342224		0.887666	TRUE	ENSG00000136718	0.887666	2827	49344.5	FALSE	0.006042	0.016846	0.065762	0.027631	0.065762	0.027631	FFPE_ATAC
chr2	130390776	130392361	intergenic|chr2:130390776-130392361	intergenic	10.8848	10.8848	118.479	10.8848	1.30392e+08	21423	CCDC115	130342383		0.929086	TRUE	ENSG00000136710	0.929086	2826	49185.5	FALSE	0.006062	0.016893	0.065979	0.027899	0.065979	0.027899	FFPE_ATAC
chr2	130390776	130392361	intergenic|chr2:130390776-130392361	intergenic	10.8848	10.8848	118.479	10.8848	1.30392e+08	21423	PTPN18	130356006		0.525815	TRUE	ENSG00000072135	0.525815	2828	35562.5	FALSE	0.00845	0.0224	0.091974	0.073836	0.091974	0.073836	FFPE_ATAC
chr2	130727439	130727939	intergenic|chr2:130727439-130727939	intergenic	8.28548	8.28548	68.6492	8.28548	130727689	21427	GPR148	130729069		0.568712	TRUE	ENSG00000173302	0.568712	2832	1380	FALSE	0.063014	0.123436	0.522105	0.410482	0.522105	0.410482	FFPE_ATAC
chr2	130727439	130727939	intergenic|chr2:130727439-130727939	intergenic	8.28548	8.28548	68.6492	8.28548	130727689	21427	AMER3	130756290		0.448466	TRUE	ENSG00000178171	0.448466	2833	28601	FALSE	0.010562	0.027074	0.087511	0.115834	0.087511	0.115834	FFPE_ATAC
chr2	130727946	130729813	promoter|chr2:130727946-130729813	promoter	6.79659	6.79659	46.1936	6.79659	1.30729e+08	21428	GPR148	130729069		0.568712	TRUE	ENSG00000173302	0.568712	2832	189.5	TRUE	0.063014	0.123436	0.428283	1	0.428283	1	FFPE_ATAC
chr2	130743981	130745256	intergenic|chr2:130743981-130745256	intergenic	1.90723	1.90723	3.63752	1.90723	1.30745e+08	21429	GPR148	130729069		0.568712	TRUE	ENSG00000173302	0.568712	2832	15549.5	FALSE	0.019716	0.046005	0.037602	0.029563	0.037602	0.029563	FFPE_ATAC
chr2	130743981	130745256	intergenic|chr2:130743981-130745256	intergenic	1.90723	1.90723	3.63752	1.90723	1.30745e+08	21429	AMER3	130756290		0.448466	TRUE	ENSG00000178171	0.448466	2833	11671.5	FALSE	0.026449	0.059046	0.050444	0.066771	0.050444	0.066771	FFPE_ATAC
chr2	130755188	130756540	promoter|chr2:130755188-130756540	promoter	2.97477	2.97477	8.84926	2.97477	130755864	21430	AMER3	130756290		0.448466	TRUE	ENSG00000178171	0.448466	2833	426	TRUE	0.063014	0.123436	0.187453	1	0.187453	1	FFPE_ATAC
chr2	130759608	130760401	genic|chr2:130759608-130760401	genic	1.00466	1.00466	1.00933	1.00466	1.3076e+08	21431	AMER3	130756290		0.448466	TRUE	ENSG00000178171	0.448466	2833	3714.5	FALSE	0.063014	0.123436	0.063308	0.083798	0.063308	0.083798	FFPE_ATAC
chr2	130791253	130791753	intergenic|chr2:130791253-130791753	intergenic	2.27747	2.27747	5.18688	2.27747	130791503	21433	AMER3	130756290		0.448466	TRUE	ENSG00000178171	0.448466	2833	35213	FALSE	0.008536	0.022593	0.01944	0.025731	0.01944	0.025731	FFPE_ATAC
chr2	130797282	130798697	intergenic|chr2:130797282-130798697	intergenic	4.41355	4.41355	19.4794	4.41355	1.30798e+08	21434	GPR148	130729069		0.568712	TRUE	ENSG00000173302	0.568712	2832	68920.5	FALSE	0.004291	0.012597	0.018937	0.014888	0.018937	0.014888	FFPE_ATAC
chr2	130797282	130798697	intergenic|chr2:130797282-130798697	intergenic	4.41355	4.41355	19.4794	4.41355	1.30798e+08	21434	AMER3	130756290		0.448466	TRUE	ENSG00000178171	0.448466	2833	41699.5	FALSE	0.007178	0.019503	0.031682	0.041937	0.031682	0.041937	FFPE_ATAC
chr2	130824391	130824891	intergenic|chr2:130824391-130824891	intergenic	7.49777	7.49777	56.2166	7.49777	130824641	21438	GPR148	130729069		0.568712	TRUE	ENSG00000173302	0.568712	2832	95572	FALSE	0.00307	0.009478	0.023016	0.018096	0.023016	0.018096	FFPE_ATAC
chr2	130824391	130824891	intergenic|chr2:130824391-130824891	intergenic	7.49777	7.49777	56.2166	7.49777	130824641	21438	AMER3	130756290		0.448466	TRUE	ENSG00000178171	0.448466	2833	68351	FALSE	0.004327	0.012688	0.032445	0.042946	0.032445	0.042946	FFPE_ATAC
chr2	130864424	130865604	intergenic|chr2:130864424-130865604	intergenic	12.3666	12.3666	152.932	12.3666	130865014	21442	LINC01856	129923176		0.317913	TRUE	ENSG00000237574	0.317913	2819	941838	FALSE	0.000295	0.001295	0.003644	0.015421	0.003644	0.015421	FFPE_ATAC
chr2	130864424	130865604	intergenic|chr2:130864424-130865604	intergenic	12.3666	12.3666	152.932	12.3666	130865014	21442	GPR148	130729069		0.568712	TRUE	ENSG00000173302	0.568712	2832	135945	FALSE	0.00214	0.006976	0.026461	0.020804	0.026461	0.020804	FFPE_ATAC
chr2	130864424	130865604	intergenic|chr2:130864424-130865604	intergenic	12.3666	12.3666	152.932	12.3666	130865014	21442	AMER3	130756290		0.448466	TRUE	ENSG00000178171	0.448466	2833	108724	FALSE	0.00269	0.008473	0.033266	0.044033	0.033266	0.044033	FFPE_ATAC
chr2	130864424	130865604	intergenic|chr2:130864424-130865604	intergenic	12.3666	12.3666	152.932	12.3666	130865014	21442	FAM168B	131093460		0.636456	TRUE	ENSG00000152102	0.636456	2835	228446	FALSE	0.001257	0.004441	0.01555	0.017265	0.01555	0.017265	FFPE_ATAC
chr2	130864424	130865604	intergenic|chr2:130864424-130865604	intergenic	12.3666	12.3666	152.932	12.3666	130865014	21442	PLEKHB2	131104846		0.750194	TRUE	ENSG00000115762	0.750194	2836	239832	FALSE	0.001196	0.004257	0.014794	0.013533	0.014794	0.013533	FFPE_ATAC
chr2	131093210	131093986	promoter|chr2:131093210-131093986	promoter	5.31001	5.31001	28.1962	5.31001	131093598	21452	FAM168B	131093460		0.636456	TRUE	ENSG00000152102	0.636456	2835	138	TRUE	0.063014	0.123436	0.334607	1	0.334607	1	FFPE_ATAC
chr2	131094108	131094608	intergenic|chr2:131094108-131094608	intergenic	1.32334	1.32334	1.75122	1.32334	131094358	21453	FAM168B	131093460		0.636456	TRUE	ENSG00000152102	0.636456	2835	898	FALSE	0.063014	0.123436	0.083389	0.092589	0.083389	0.092589	FFPE_ATAC
chr2	131094108	131094608	intergenic|chr2:131094108-131094608	intergenic	1.32334	1.32334	1.75122	1.32334	131094358	21453	PLEKHB2	131104846		0.750194	TRUE	ENSG00000115762	0.750194	2836	10488	FALSE	0.02951	0.064801	0.039051	0.035721	0.039051	0.035721	FFPE_ATAC
chr2	131104434	131105517	promoter|chr2:131104434-131105517	promoter	9.58792	9.58792	91.9283	9.58792	1.31105e+08	21454	PLEKHB2	131104846		0.750194	TRUE	ENSG00000115762	0.750194	2836	129.5	TRUE	0.063014	0.123436	0.604177	1	0.604177	1	FFPE_ATAC
chr2	131105899	131106650	genic|chr2:131105899-131106650	genic	2.152	2.152	4.63109	2.152	1.31106e+08	21455	FAM168B	131093460		0.636456	TRUE	ENSG00000152102	0.636456	2835	12814.5	FALSE	0.024036	0.054437	0.051725	0.057431	0.051725	0.057431	FFPE_ATAC
chr2	131105899	131106650	genic|chr2:131105899-131106650	genic	2.152	2.152	4.63109	2.152	1.31106e+08	21455	PLEKHB2	131104846		0.750194	TRUE	ENSG00000115762	0.750194	2836	1428.5	FALSE	0.063014	0.123436	0.135607	0.124042	0.135607	0.124042	FFPE_ATAC
chr2	131492241	131493134	promoter|chr2:131492241-131493134	promoter	12.7451	12.7451	162.437	12.7451	1.31493e+08	21461	MZT2A	131492491		0.810316	TRUE	ENSG00000173272	0.810316	2841	196.5	TRUE	0.063014	0.123436	0.803124	1	0.803124	1	FFPE_ATAC
chr2	131514193	131514940	intergenic|chr2:131514193-131514940	intergenic	0.847071	0.847071	0.717529	0.847071	1.31515e+08	21462	CCDC74A	131527674		0.507766	TRUE	ENSG00000163040	0.507766	2842	13107.5	FALSE	0.023486	0.053377	0.019894	0.042563	0.019894	0.042563	FFPE_ATAC
chr2	131527424	131528089	promoter|chr2:131527424-131528089	promoter	2.77128	2.77128	7.67998	2.77128	1.31528e+08	21463	CCDC74A	131527674		0.507766	TRUE	ENSG00000163040	0.507766	2842	82.5	TRUE	0.063014	0.123436	0.17463	1	0.17463	1	FFPE_ATAC
chr2	131533199	131533699	genic|chr2:131533199-131533699	genic	0.616782	0.616782	0.38042	0.616782	131533449	21464	CCDC74A	131527674		0.507766	TRUE	ENSG00000163040	0.507766	2842	5775	FALSE	0.054369	0.108894	0.033534	0.071745	0.033534	0.071745	FFPE_ATAC
chr2	132347179	132347679	intergenic|chr2:132347179-132347679	intergenic	6.90247	6.90247	47.6442	6.90247	132347429	21472	GPR39	132416573		0.450232	TRUE	ENSG00000183840	0.450232	2846	69144	FALSE	0.004276	0.012561	0.029518	0.062414	0.029518	0.062414	FFPE_ATAC
chr2	132347179	132347679	intergenic|chr2:132347179-132347679	intergenic	6.90247	6.90247	47.6442	6.90247	132347429	21472	LYPD1	132670370		0.35331	TRUE	ENSG00000150551	0.35331	2847	322941	FALSE	0.000882	0.003286	0.006088	0.021326	0.006088	0.021326	FFPE_ATAC
chr2	132352170	132352934	intergenic|chr2:132352170-132352934	intergenic	3.04612	3.04612	9.27886	3.04612	132352552	21473	GPR39	132416573		0.450232	TRUE	ENSG00000183840	0.450232	2846	64021	FALSE	0.004627	0.013431	0.014095	0.029803	0.014095	0.029803	FFPE_ATAC
chr2	132412973	132413825	intergenic|chr2:132412973-132413825	intergenic	0.73669	0.73669	0.542712	0.73669	132413399	21474	GPR39	132416573		0.450232	TRUE	ENSG00000183840	0.450232	2846	3174	FALSE	0.063014	0.123436	0.046422	0.098155	0.046422	0.098155	FFPE_ATAC
chr2	132415704	132416204	promoter|chr2:132415704-132416204	promoter	0.814138	0.814138	0.662821	0.814138	132415954	21475	GPR39	132416573		0.450232	TRUE	ENSG00000183840	0.450232	2846	619	TRUE	0.063014	0.123436	0.051302	1	0.051302	1	FFPE_ATAC
chr2	132416323	132417079	promoter|chr2:132416323-132417079	promoter	1.61659	1.61659	2.61338	1.61659	132416701	21476	GPR39	132416573		0.450232	TRUE	ENSG00000183840	0.450232	2846	128	TRUE	0.063014	0.123436	0.101869	1	0.101869	1	FFPE_ATAC
chr2	132419040	132419763	genic|chr2:132419040-132419763	genic	1.40855	1.40855	1.984	1.40855	1.32419e+08	21477	GPR39	132416573		0.450232	TRUE	ENSG00000183840	0.450232	2846	2828.5	FALSE	0.063014	0.123436	0.088759	0.187672	0.088759	0.187672	FFPE_ATAC
chr2	132549851	132551345	genic|chr2:132549851-132551345	genic	2.22365	2.22365	4.94461	2.22365	132550598	21481	LYPD1	132670370		0.35331	TRUE	ENSG00000150551	0.35331	2847	119772	FALSE	0.002436	0.007788	0.005417	0.018975	0.005417	0.018975	FFPE_ATAC
chr2	132581428	132582559	genic|chr2:132581428-132582559	genic	11.2584	11.2584	126.752	11.2584	1.32582e+08	21484	GPR39	132416573		0.450232	TRUE	ENSG00000183840	0.450232	2846	165420	FALSE	0.00175	0.005881	0.019704	0.041662	0.019704	0.041662	FFPE_ATAC
chr2	132581428	132582559	genic|chr2:132581428-132582559	genic	11.2584	11.2584	126.752	11.2584	1.32582e+08	21484	LYPD1	132670370		0.35331	TRUE	ENSG00000150551	0.35331	2847	88376.5	FALSE	0.003326	0.010146	0.037445	0.131162	0.037445	0.131162	FFPE_ATAC
chr2	132620951	132621750	genic|chr2:132620951-132621750	genic	1.78656	1.78656	3.19178	1.78656	1.32621e+08	21488	LYPD1	132670370		0.35331	TRUE	ENSG00000150551	0.35331	2847	49019.5	FALSE	0.006083	0.016943	0.010867	0.038064	0.010867	0.038064	FFPE_ATAC
chr2	132636340	132637093	genic|chr2:132636340-132637093	genic	0.779347	0.779347	0.607382	0.779347	1.32637e+08	21489	LYPD1	132670370		0.35331	TRUE	ENSG00000150551	0.35331	2847	33653.5	FALSE	0.008941	0.023501	0.006968	0.024407	0.006968	0.024407	FFPE_ATAC
chr2	132638541	132639263	genic|chr2:132638541-132639263	genic	0.913607	0.913607	0.834678	0.913607	132638902	21490	LYPD1	132670370		0.35331	TRUE	ENSG00000150551	0.35331	2847	31468	FALSE	0.009577	0.024915	0.00875	0.030649	0.00875	0.030649	FFPE_ATAC
chr2	132670120	132671348	promoter|chr2:132670120-132671348	promoter	1.40642	1.40642	1.97801	1.40642	132670734	21491	LYPD1	132670370		0.35331	TRUE	ENSG00000150551	0.35331	2847	364	TRUE	0.063014	0.123436	0.088624	1	0.088624	1	FFPE_ATAC
chr2	133435223	133435723	genic|chr2:133435223-133435723	genic	2.66399	2.66399	7.09684	2.66399	133435473	21498	NCKAP5	133568460		0.385851	TRUE	ENSG00000176771	0.385851	2848	132987	FALSE	0.002189	0.007111	0.00583	0.014398	0.00583	0.014398	FFPE_ATAC
chr2	133508516	133509363	genic|chr2:133508516-133509363	genic	1.65217	1.65217	2.72967	1.65217	1.33509e+08	21503	NCKAP5	133568460		0.385851	TRUE	ENSG00000176771	0.385851	2848	59520.5	FALSE	0.004986	0.014311	0.008238	0.020344	0.008238	0.020344	FFPE_ATAC
chr2	133568210	133568710	promoter|chr2:133568210-133568710	promoter	0.722239	0.722239	0.521629	0.722239	133568460	21504	NCKAP5	133568460		0.385851	TRUE	ENSG00000176771	0.385851	2848	0	TRUE	0.063014	0.123436	0.045511	1	0.045511	1	FFPE_ATAC
chr2	133573947	133574447	intergenic|chr2:133573947-133574447	intergenic	0.616782	0.616782	0.38042	0.616782	133574197	21505	NCKAP5	133568460		0.385851	TRUE	ENSG00000176771	0.385851	2848	5737	FALSE	0.054738	0.109522	0.033761	0.083378	0.033761	0.083378	FFPE_ATAC
chr2	133574664	133575462	intergenic|chr2:133574664-133575462	intergenic	1.65217	1.65217	2.72967	1.65217	133575063	21506	NCKAP5	133568460		0.385851	TRUE	ENSG00000176771	0.385851	2848	6603	FALSE	0.047398	0.096915	0.07831	0.193395	0.07831	0.193395	FFPE_ATAC
chr2	133590749	133591636	intergenic|chr2:133590749-133591636	intergenic	4.85314	4.85314	23.553	4.85314	1.33591e+08	21507	NCKAP5	133568460		0.385851	TRUE	ENSG00000176771	0.385851	2848	22732.5	FALSE	0.013363	0.033061	0.064851	0.160155	0.064851	0.160155	FFPE_ATAC
chr2	133598952	133599768	intergenic|chr2:133598952-133599768	intergenic	0.65435	0.65435	0.428174	0.65435	133599360	21508	NCKAP5	133568460		0.385851	TRUE	ENSG00000176771	0.385851	2848	30900	FALSE	0.009758	0.025313	0.006385	0.015769	0.006385	0.015769	FFPE_ATAC
chr2	133674257	133675115	intergenic|chr2:133674257-133675115	intergenic	5.34402	5.34402	28.5586	5.34402	133674686	21510	NCKAP5	133568460		0.385851	TRUE	ENSG00000176771	0.385851	2848	106226	FALSE	0.002755	0.008646	0.014722	0.036357	0.014722	0.036357	FFPE_ATAC
chr2	134227054	134229083	intergenic|chr2:134227054-134229083	intergenic	4.47631	4.47631	20.0374	4.47631	1.34228e+08	21531	MGAT5	134254258		0.519452	TRUE	ENSG00000152127	0.519452	2849	26189.5	FALSE	0.011559	0.029231	0.051742	0.045376	0.051742	0.045376	FFPE_ATAC
chr2	134233388	134234358	intergenic|chr2:134233388-134234358	intergenic	1.51551	1.51551	2.29679	1.51551	134233873	21532	MGAT5	134254258		0.519452	TRUE	ENSG00000152127	0.519452	2849	20385	FALSE	0.014941	0.03635	0.022643	0.019857	0.022643	0.019857	FFPE_ATAC
chr2	134245229	134245729	intergenic|chr2:134245229-134245729	intergenic	0.463483	0.463483	0.214816	0.463483	134245479	21533	MGAT5	134254258		0.519452	TRUE	ENSG00000152127	0.519452	2849	8779	FALSE	0.035406	0.075645	0.01641	0.014391	0.01641	0.014391	FFPE_ATAC
chr2	134252021	134252521	intergenic|chr2:134252021-134252521	intergenic	2.74463	2.74463	7.53297	2.74463	134252271	21534	MGAT5	134254258		0.519452	TRUE	ENSG00000152127	0.519452	2849	1987	FALSE	0.063014	0.123436	0.172951	0.151671	0.172951	0.151671	FFPE_ATAC
chr2	134253156	134254508	promoter|chr2:134253156-134254508	promoter	4.30935	4.30935	18.5705	4.30935	134253832	21535	MGAT5	134254258		0.519452	TRUE	ENSG00000152127	0.519452	2849	426	TRUE	0.063014	0.123436	0.271551	1	0.271551	1	FFPE_ATAC
chr2	134256768	134257268	genic|chr2:134256768-134257268	genic	0.693757	0.693757	0.481299	0.693757	134257018	21536	MGAT5	134254258		0.519452	TRUE	ENSG00000152127	0.519452	2849	2760	FALSE	0.063014	0.123436	0.043717	0.038338	0.043717	0.038338	FFPE_ATAC
chr2	134258611	134259210	genic|chr2:134258611-134259210	genic	0.806058	0.806058	0.649729	0.806058	1.34259e+08	21537	MGAT5	134254258		0.519452	TRUE	ENSG00000152127	0.519452	2849	4652.5	FALSE	0.063014	0.123436	0.050793	0.044544	0.050793	0.044544	FFPE_ATAC
chr2	134261458	134263031	genic|chr2:134261458-134263031	genic	3.60589	3.60589	13.0025	3.60589	1.34262e+08	21538	MGAT5	134254258		0.519452	TRUE	ENSG00000152127	0.519452	2849	7986.5	FALSE	0.039008	0.082134	0.14066	0.123353	0.14066	0.123353	FFPE_ATAC
chr2	134274170	134275452	genic|chr2:134274170-134275452	genic	1.74244	1.74244	3.0361	1.74244	134274811	21541	MGAT5	134254258		0.519452	TRUE	ENSG00000152127	0.519452	2849	20553	FALSE	0.014816	0.036091	0.025815	0.022639	0.025815	0.022639	FFPE_ATAC
chr2	134282394	134283559	genic|chr2:134282394-134283559	genic	1.53857	1.53857	2.36721	1.53857	1.34283e+08	21543	MGAT5	134254258		0.519452	TRUE	ENSG00000152127	0.519452	2849	28718.5	FALSE	0.010518	0.026978	0.016182	0.014191	0.016182	0.014191	FFPE_ATAC
chr2	134294677	134295177	genic|chr2:134294677-134295177	genic	2.02696	2.02696	4.10855	2.02696	134294927	21546	MGAT5	134254258		0.519452	TRUE	ENSG00000152127	0.519452	2849	40669	FALSE	0.007365	0.019932	0.014928	0.013091	0.014928	0.013091	FFPE_ATAC
chr2	134491658	134492158	genic|chr2:134491658-134492158	genic	17.0903	17.0903	292.079	17.0903	134491908	21559	MGAT5	134254258		0.519452	TRUE	ENSG00000152127	0.519452	2849	237650	FALSE	0.001208	0.004291	0.020638	0.018098	0.020638	0.018098	FFPE_ATAC
chr2	134491658	134492158	genic|chr2:134491658-134492158	genic	17.0903	17.0903	292.079	17.0903	134491908	21559	TMEM163	134719001		0.310946	TRUE	ENSG00000152128	0.310946	2850	227093	FALSE	0.001265	0.004464	0.021621	0.043982	0.021621	0.043982	FFPE_ATAC
chr2	134670317	134671402	genic|chr2:134670317-134671402	genic	4.34938	4.34938	18.9171	4.34938	1.34671e+08	21582	TMEM163	134719001		0.310946	TRUE	ENSG00000152128	0.310946	2850	48141.5	FALSE	0.006196	0.017212	0.02695	0.054823	0.02695	0.054823	FFPE_ATAC
chr2	134678065	134678565	genic|chr2:134678065-134678565	genic	0.913607	0.913607	0.834678	0.913607	134678315	21583	TMEM163	134719001		0.310946	TRUE	ENSG00000152128	0.310946	2850	40686	FALSE	0.007362	0.019925	0.006726	0.013682	0.006726	0.013682	FFPE_ATAC
chr2	134717877	134718718	promoter|chr2:134717877-134718718	promoter	0.864364	0.864364	0.747125	0.864364	1.34718e+08	21586	TMEM163	134719001		0.310946	TRUE	ENSG00000152128	0.310946	2850	703.5	TRUE	0.063014	0.123436	0.054467	1	0.054467	1	FFPE_ATAC
chr2	134718751	134719251	promoter|chr2:134718751-134719251	promoter	0.363839	0.363839	0.132379	0.363839	134719001	21587	TMEM163	134719001		0.310946	TRUE	ENSG00000152128	0.310946	2850	0	TRUE	0.063014	0.123436	0.022927	1	0.022927	1	FFPE_ATAC
chr2	134737567	134738067	intergenic|chr2:134737567-134738067	intergenic	1.76504	1.76504	3.11538	1.76504	134737817	21588	TMEM163	134719001		0.310946	TRUE	ENSG00000152128	0.310946	2850	18816	FALSE	0.016218	0.038973	0.028625	0.058231	0.028625	0.058231	FFPE_ATAC
chr2	134739200	134739700	intergenic|chr2:134739200-134739700	intergenic	0.717192	0.717192	0.514364	0.717192	134739450	21589	TMEM163	134719001		0.310946	TRUE	ENSG00000152128	0.310946	2850	20449	FALSE	0.014893	0.036251	0.010681	0.021728	0.010681	0.021728	FFPE_ATAC
chr2	134739753	134740253	intergenic|chr2:134739753-134740253	intergenic	3.19811	3.19811	10.2279	3.19811	134740003	21590	TMEM163	134719001		0.310946	TRUE	ENSG00000152128	0.310946	2850	21002	FALSE	0.014491	0.035419	0.046345	0.094277	0.046345	0.094277	FFPE_ATAC
chr2	134740373	134741023	intergenic|chr2:134740373-134741023	intergenic	0.671441	0.671441	0.450833	0.671441	134740698	21591	TMEM163	134719001		0.310946	TRUE	ENSG00000152128	0.310946	2850	21697	FALSE	0.014016	0.03443	0.009411	0.019144	0.009411	0.019144	FFPE_ATAC
chr2	134917578	134919071	promoter|chr2:134917578-134919071	promoter	20.447	20.447	418.079	20.447	1.34918e+08	21600	CCNT2	134918821		0.880117	TRUE	ENSG00000082258	0.880117	2852	496.5	TRUE	0.063014	0.123436	1.28845	1	1.28845	1	FFPE_ATAC
chr2	135047252	135047964	intergenic|chr2:135047252-135047964	intergenic	0.962242	0.962242	0.92591	0.962242	135047608	21605	RAB3GAP1	135052264		0.663675	TRUE	ENSG00000115839	0.663675	2854	4656	FALSE	0.063014	0.123436	0.060635	0.073603	0.060635	0.073603	FFPE_ATAC
chr2	135051646	135052857	promoter|chr2:135051646-135052857	promoter	7.13467	7.13467	50.9035	7.13467	1.35052e+08	21606	RAB3GAP1	135052264		0.663675	TRUE	ENSG00000115839	0.663675	2854	12.5	TRUE	0.063014	0.123436	0.449587	1	0.449587	1	FFPE_ATAC
chr2	135053114	135053614	genic|chr2:135053114-135053614	genic	0.913607	0.913607	0.834678	0.913607	135053364	21607	RAB3GAP1	135052264		0.663675	TRUE	ENSG00000115839	0.663675	2854	1100	FALSE	0.063014	0.123436	0.05757	0.069883	0.05757	0.069883	FFPE_ATAC
chr2	135530480	135531704	promoter|chr2:135530480-135531704	promoter	42.8076	42.8076	1832.49	42.8076	135531092	21613	ZRANB3	135530730		0.959354	TRUE	ENSG00000121988	0.959354	2855	362	TRUE	0.063014	0.123436	2.69749	1	2.69749	1	FFPE_ATAC
chr2	135530480	135531704	promoter|chr2:135530480-135531704	promoter	42.8076	42.8076	1832.49	42.8076	135531092	21613	R3HDM1	135531454		0.978515	TRUE	ENSG00000048991	0.978515	2856	362	TRUE	0.063014	0.123436	2.69749	1	2.69749	1	FFPE_ATAC
chr2	135741347	135741868	promoter|chr2:135741347-135741868	promoter	12.0144	12.0144	144.345	12.0144	1.35742e+08	21615	UBXN4	135741618		0.826502	TRUE	ENSG00000144224	0.826502	2857	10.5	TRUE	0.063014	0.123436	0.757079	1	0.757079	1	FFPE_ATAC
chr2	135742352	135743267	genic|chr2:135742352-135743267	genic	6.48161	6.48161	42.0112	6.48161	1.35743e+08	21616	UBXN4	135741618		0.826502	TRUE	ENSG00000144224	0.826502	2857	1191.5	FALSE	0.063014	0.123436	0.408434	0.269014	0.408434	0.269014	FFPE_ATAC
chr2	135794560	135795283	genic|chr2:135794560-135795283	genic	4.0313	4.0313	16.2514	4.0313	1.35795e+08	21618	UBXN4	135741618		0.826502	TRUE	ENSG00000144224	0.826502	2857	53303.5	FALSE	0.005582	0.015752	0.022504	0.014822	0.022504	0.014822	FFPE_ATAC
chr2	135875550	135876794	promoter|chr2:135875550-135876794	promoter	17.7777	17.7777	316.046	17.7777	135876172	21624	MCM6	135876477		0.874359	TRUE	ENSG00000076003	0.874359	2859	305	TRUE	0.063014	0.123436	1.12025	1	1.12025	1	FFPE_ATAC
chr2	135984321	135985229	promoter|chr2:135984321-135985229	promoter	6.23768	6.23768	38.9086	6.23768	135984775	21631	DARS	135985684		0.789824	TRUE	ENSG00000115866	0.789824	2860	909	TRUE	0.063014	0.123436	0.393063	1	0.393063	1	FFPE_ATAC
chr2	135985399	135985934	promoter|chr2:135985399-135985934	promoter	8.8494	8.8494	78.3118	8.8494	1.35986e+08	21632	DARS	135985684		0.789824	TRUE	ENSG00000115866	0.789824	2860	17.5	TRUE	0.063014	0.123436	0.557639	1	0.557639	1	FFPE_ATAC
chr2	135986477	135986977	intergenic|chr2:135986477-135986977	intergenic	1.08939	1.08939	1.18677	1.08939	135986727	21633	DARS	135985684		0.789824	TRUE	ENSG00000115866	0.789824	2860	1043	FALSE	0.063014	0.123436	0.068647	0.039567	0.068647	0.039567	FFPE_ATAC
chr2	136000384	136001384	intergenic|chr2:136000384-136001384	intergenic	1.21857	1.21857	1.48492	1.21857	136000884	21636	DARS	135985684		0.789824	TRUE	ENSG00000115866	0.789824	2860	15200	FALSE	0.02018	0.046924	0.024591	0.014174	0.024591	0.014174	FFPE_ATAC
chr2	136005836	136006336	intergenic|chr2:136005836-136006336	intergenic	1.86027	1.86027	3.4606	1.86027	136006086	21637	DARS	135985684		0.789824	TRUE	ENSG00000115866	0.789824	2860	20402	FALSE	0.014928	0.036323	0.02777	0.016006	0.02777	0.016006	FFPE_ATAC
chr2	136008061	136008966	intergenic|chr2:136008061-136008966	intergenic	2.7722	2.7722	7.68508	2.7722	1.36009e+08	21638	DARS	135985684		0.789824	TRUE	ENSG00000115866	0.789824	2860	22829.5	FALSE	0.013304	0.032939	0.036883	0.021258	0.036883	0.021258	FFPE_ATAC
chr2	136024609	136025895	intergenic|chr2:136024609-136025895	intergenic	13.8891	13.8891	192.907	13.8891	136025252	21641	MCM6	135876477		0.874359	TRUE	ENSG00000076003	0.874359	2859	148775	FALSE	0.001951	0.006449	0.027097	0.017491	0.027097	0.017491	FFPE_ATAC
chr2	136024609	136025895	intergenic|chr2:136024609-136025895	intergenic	13.8891	13.8891	192.907	13.8891	136025252	21641	DARS	135985684		0.789824	TRUE	ENSG00000115866	0.789824	2860	39568	FALSE	0.007575	0.020414	0.105206	0.060638	0.105206	0.060638	FFPE_ATAC
chr2	136024609	136025895	intergenic|chr2:136024609-136025895	intergenic	13.8891	13.8891	192.907	13.8891	136025252	21641	CXCR4	136118155		0.659465	TRUE	ENSG00000121966	0.659465	2861	92903	FALSE	0.00316	0.009715	0.043891	0.016949	0.043891	0.016949	FFPE_ATAC
chr2	136104947	136105447	intergenic|chr2:136104947-136105447	intergenic	2.5304	2.5304	6.40293	2.5304	136105197	21650	CXCR4	136118155		0.659465	TRUE	ENSG00000121966	0.659465	2861	12958	FALSE	0.023763	0.053912	0.06013	0.02322	0.06013	0.02322	FFPE_ATAC
chr2	136110266	136111009	intergenic|chr2:136110266-136111009	intergenic	1.56146	1.56146	2.43815	1.56146	1.36111e+08	21652	CXCR4	136118155		0.659465	TRUE	ENSG00000121966	0.659465	2861	7517.5	FALSE	0.041502	0.086574	0.064804	0.025025	0.064804	0.025025	FFPE_ATAC
chr2	136117338	136117838	promoter|chr2:136117338-136117838	promoter	1.79909	1.79909	3.23674	1.79909	136117588	21653	CXCR4	136118155		0.659465	TRUE	ENSG00000121966	0.659465	2861	567	TRUE	0.063014	0.123436	0.113369	1	0.113369	1	FFPE_ATAC
chr2	136117905	136119856	promoter|chr2:136117905-136119856	promoter	11.2434	11.2434	126.415	11.2434	1.36119e+08	21654	CXCR4	136118155		0.659465	TRUE	ENSG00000121966	0.659465	2861	725.5	TRUE	0.063014	0.123436	0.708498	1	0.708498	1	FFPE_ATAC
chr2	136122405	136122905	intergenic|chr2:136122405-136122905	intergenic	1.58423	1.58423	2.50979	1.58423	136122655	21655	CXCR4	136118155		0.659465	TRUE	ENSG00000121966	0.659465	2861	4500	FALSE	0.063014	0.123436	0.099829	0.03855	0.099829	0.03855	FFPE_ATAC
chr2	136125185	136126521	intergenic|chr2:136125185-136126521	intergenic	7.94946	7.94946	63.1939	7.94946	136125853	21656	CXCR4	136118155		0.659465	TRUE	ENSG00000121966	0.659465	2861	7698	FALSE	0.040506	0.084805	0.322002	0.124344	0.322002	0.124344	FFPE_ATAC
chr2	136129355	136130151	intergenic|chr2:136129355-136130151	intergenic	3.57297	3.57297	12.7661	3.57297	136129753	21657	CXCR4	136118155		0.659465	TRUE	ENSG00000121966	0.659465	2861	11598	FALSE	0.026621	0.059371	0.095115	0.036729	0.095115	0.036729	FFPE_ATAC
chr2	136131961	136132810	intergenic|chr2:136131961-136132810	intergenic	10.8848	10.8848	118.479	10.8848	1.36132e+08	21658	CXCR4	136118155		0.659465	TRUE	ENSG00000121966	0.659465	2861	14230.5	FALSE	0.021589	0.049693	0.234994	0.090745	0.234994	0.090745	FFPE_ATAC
chr2	136136117	136137338	intergenic|chr2:136136117-136137338	intergenic	18.2344	18.2344	332.493	18.2344	1.36137e+08	21659	DARS	135985684		0.789824	TRUE	ENSG00000115866	0.789824	2860	151044	FALSE	0.001921	0.006365	0.035027	0.020189	0.035027	0.020189	FFPE_ATAC
chr2	136136117	136137338	intergenic|chr2:136136117-136137338	intergenic	18.2344	18.2344	332.493	18.2344	1.36137e+08	21659	CXCR4	136118155		0.659465	TRUE	ENSG00000121966	0.659465	2861	18572.5	FALSE	0.016436	0.039417	0.299697	0.11573	0.299697	0.11573	FFPE_ATAC
chr2	136140909	136141409	intergenic|chr2:136140909-136141409	intergenic	2.71751	2.71751	7.38486	2.71751	136141159	21661	CXCR4	136118155		0.659465	TRUE	ENSG00000121966	0.659465	2861	23004	FALSE	0.013201	0.032722	0.035874	0.013853	0.035874	0.013853	FFPE_ATAC
chr2	136141575	136142075	intergenic|chr2:136141575-136142075	intergenic	5.44022	5.44022	29.596	5.44022	136141825	21662	CXCR4	136118155		0.659465	TRUE	ENSG00000121966	0.659465	2861	23670	FALSE	0.012821	0.031919	0.069748	0.026934	0.069748	0.026934	FFPE_ATAC
chr2	137892266	137893551	intergenic|chr2:137892266-137893551	intergenic	3.60589	3.60589	13.0025	3.60589	1.37893e+08	21711	HNMT	137964237		0.523831	TRUE	ENSG00000150540	0.523831	2863	71328.5	FALSE	0.004142	0.012226	0.014937	0.023917	0.014937	0.023917	FFPE_ATAC
chr2	137952146	137953313	intergenic|chr2:137952146-137953313	intergenic	1.26203	1.26203	1.59272	1.26203	1.37953e+08	21713	HNMT	137964237		0.523831	TRUE	ENSG00000150540	0.523831	2863	11507.5	FALSE	0.026835	0.059777	0.033867	0.054226	0.033867	0.054226	FFPE_ATAC
chr2	137963759	137964759	promoter|chr2:137963759-137964759	promoter	3.13784	3.13784	9.84606	3.13784	137964259	21714	HNMT	137964237		0.523831	TRUE	ENSG00000150540	0.523831	2863	22	TRUE	0.063014	0.123436	0.197729	1	0.197729	1	FFPE_ATAC
chr2	137964820	137965320	genic|chr2:137964820-137965320	genic	0.759358	0.759358	0.576625	0.759358	137965070	21715	HNMT	137964237		0.523831	TRUE	ENSG00000150540	0.523831	2863	833	FALSE	0.063014	0.123436	0.04785	0.076617	0.04785	0.076617	FFPE_ATAC
chr2	137968547	137969047	genic|chr2:137968547-137969047	genic	0.539048	0.539048	0.290573	0.539048	137968797	21716	HNMT	137964237		0.523831	TRUE	ENSG00000150540	0.523831	2863	4560	FALSE	0.063014	0.123436	0.033968	0.054388	0.033968	0.054388	FFPE_ATAC
chr2	137969308	137969808	genic|chr2:137969308-137969808	genic	2.05205	2.05205	4.2109	2.05205	137969558	21717	HNMT	137964237		0.523831	TRUE	ENSG00000150540	0.523831	2863	5321	FALSE	0.059124	0.116933	0.121326	0.194263	0.121326	0.194263	FFPE_ATAC
chr2	137975135	137975960	genic|chr2:137975135-137975960	genic	2.33502	2.33502	5.45232	2.33502	1.37976e+08	21718	HNMT	137964237		0.523831	TRUE	ENSG00000150540	0.523831	2863	11310.5	FALSE	0.027314	0.060682	0.063779	0.10212	0.063779	0.10212	FFPE_ATAC
chr2	138072305	138072805	intergenic|chr2:138072305-138072805	intergenic	3.85361	3.85361	14.8503	3.85361	138072555	21723	HNMT	137964237		0.523831	TRUE	ENSG00000150540	0.523831	2863	108318	FALSE	0.0027	0.0085	0.010406	0.016662	0.010406	0.016662	FFPE_ATAC
chr2	138501122	138502029	promoter|chr2:138501122-138502029	promoter	3.75551	3.75551	14.1038	3.75551	1.38502e+08	21731	SPOPL	138501779		0.569389	TRUE	ENSG00000144228	0.569389	2865	203.5	TRUE	0.063014	0.123436	0.236651	1	0.236651	1	FFPE_ATAC
chr2	138502195	138502957	promoter|chr2:138502195-138502957	promoter	1.8376	1.8376	3.37676	1.8376	138502576	21732	SPOPL	138501779		0.569389	TRUE	ENSG00000144228	0.569389	2865	797	TRUE	0.063014	0.123436	0.115795	1	0.115795	1	FFPE_ATAC
chr2	138503065	138504097	genic|chr2:138503065-138504097	genic	2.71751	2.71751	7.38486	2.71751	138503581	21733	SPOPL	138501779		0.569389	TRUE	ENSG00000144228	0.569389	2865	1802	FALSE	0.063014	0.123436	0.171242	0.2379	0.171242	0.2379	FFPE_ATAC
chr2	138504486	138504986	genic|chr2:138504486-138504986	genic	0.913607	0.913607	0.834678	0.913607	138504736	21734	SPOPL	138501779		0.569389	TRUE	ENSG00000144228	0.569389	2865	2957	FALSE	0.063014	0.123436	0.05757	0.07998	0.05757	0.07998	FFPE_ATAC
chr2	138507233	138507733	genic|chr2:138507233-138507733	genic	0.913607	0.913607	0.834678	0.913607	138507483	21735	SPOPL	138501779		0.569389	TRUE	ENSG00000144228	0.569389	2865	5704	FALSE	0.055062	0.110073	0.050305	0.069887	0.050305	0.069887	FFPE_ATAC
chr2	142865349	142866265	intergenic|chr2:142865349-142866265	intergenic	1.88365	1.88365	3.54812	1.88365	142865807	21750	KYNU	142877625		0.390109	TRUE	ENSG00000115919	0.390109	2868	11818	FALSE	0.026113	0.058409	0.049188	0.155734	0.049188	0.155734	FFPE_ATAC
chr2	142868082	142868582	intergenic|chr2:142868082-142868582	intergenic	0.463483	0.463483	0.214816	0.463483	142868332	21751	KYNU	142877625		0.390109	TRUE	ENSG00000115919	0.390109	2868	9293	FALSE	0.033402	0.071992	0.015481	0.049015	0.015481	0.049015	FFPE_ATAC
chr2	142870488	142871187	intergenic|chr2:142870488-142871187	intergenic	0.503364	0.503364	0.253375	0.503364	1.42871e+08	21752	KYNU	142877625		0.390109	TRUE	ENSG00000115919	0.390109	2868	6787.5	FALSE	0.046079	0.094619	0.023195	0.073436	0.023195	0.073436	FFPE_ATAC
chr2	142872794	142873779	intergenic|chr2:142872794-142873779	intergenic	1.38916	1.38916	1.92978	1.38916	1.42873e+08	21753	KYNU	142877625		0.390109	TRUE	ENSG00000115919	0.390109	2868	4338.5	FALSE	0.063014	0.123436	0.087537	0.277151	0.087537	0.277151	FFPE_ATAC
chr2	142877375	142878610	promoter|chr2:142877375-142878610	promoter	1.47417	1.47417	2.17317	1.47417	1.42878e+08	21754	KYNU	142877625		0.390109	TRUE	ENSG00000115919	0.390109	2868	367.5	TRUE	0.063014	0.123436	0.092894	1	0.092894	1	FFPE_ATAC
chr2	142914655	142915155	genic|chr2:142914655-142915155	genic	0.575616	0.575616	0.331334	0.575616	142914905	21755	KYNU	142877625		0.390109	TRUE	ENSG00000115919	0.390109	2868	37280	FALSE	0.008051	0.021499	0.004634	0.014673	0.004634	0.014673	FFPE_ATAC
chr2	143110678	143111568	intergenic|chr2:143110678-143111568	intergenic	1.30322	1.30322	1.69838	1.30322	143111123	21759	ARHGAP15	143129329		0.582333	TRUE	ENSG00000075884	0.582333	2869	18206	FALSE	0.016775	0.040106	0.021861	0.04251	0.021861	0.04251	FFPE_ATAC
chr2	143128504	143129671	promoter|chr2:143128504-143129671	promoter	5.24107	5.24107	27.4688	5.24107	1.43129e+08	21760	ARHGAP15	143129329		0.582333	TRUE	ENSG00000075884	0.582333	2869	241.5	TRUE	0.063014	0.123436	0.330263	1	0.330263	1	FFPE_ATAC
chr2	143140059	143140559	genic|chr2:143140059-143140559	genic	0.444626	0.444626	0.197692	0.444626	143140309	21761	ARHGAP15	143129329		0.582333	TRUE	ENSG00000075884	0.582333	2869	10980	FALSE	0.028156	0.062268	0.012519	0.024344	0.012519	0.024344	FFPE_ATAC
chr2	143141077	143141964	genic|chr2:143141077-143141964	genic	1.53857	1.53857	2.36721	1.53857	1.43142e+08	21762	ARHGAP15	143129329		0.582333	TRUE	ENSG00000075884	0.582333	2869	12191.5	FALSE	0.025294	0.056849	0.038917	0.075676	0.038917	0.075676	FFPE_ATAC
chr2	143150187	143151390	genic|chr2:143150187-143151390	genic	2.22365	2.22365	4.94461	2.22365	1.43151e+08	21763	ARHGAP15	143129329		0.582333	TRUE	ENSG00000075884	0.582333	2869	21459.5	FALSE	0.014175	0.034761	0.03152	0.061293	0.03152	0.061293	FFPE_ATAC
chr2	143176601	143177775	genic|chr2:143176601-143177775	genic	3.6679	3.6679	13.4535	3.6679	143177188	21765	ARHGAP15	143129329		0.582333	TRUE	ENSG00000075884	0.582333	2869	47859	FALSE	0.006234	0.0173	0.022865	0.044461	0.022865	0.044461	FFPE_ATAC
chr2	144320391	144320891	genic|chr2:144320391-144320891	genic	0.426181	0.426181	0.18163	0.426181	144320641	21793	GTDC1	144332534		0.650513	TRUE	ENSG00000121964	0.650513	2870	11893	FALSE	0.025945	0.058088	0.011057	0.014535	0.011057	0.014535	FFPE_ATAC
chr2	144324414	144325500	genic|chr2:144324414-144325500	genic	1.74244	1.74244	3.0361	1.74244	144324957	21794	GTDC1	144332534		0.650513	TRUE	ENSG00000121964	0.650513	2870	7577	FALSE	0.041169	0.085982	0.071734	0.0943	0.071734	0.0943	FFPE_ATAC
chr2	144330962	144331655	genic|chr2:144330962-144331655	genic	1.51551	1.51551	2.29679	1.51551	1.44331e+08	21795	GTDC1	144332534		0.650513	TRUE	ENSG00000121964	0.650513	2870	1225.5	FALSE	0.063014	0.123436	0.095499	0.125541	0.095499	0.125541	FFPE_ATAC
chr2	144331968	144333470	promoter|chr2:144331968-144333470	promoter	7.11508	7.11508	50.6244	7.11508	144332719	21796	GTDC1	144332534		0.650513	TRUE	ENSG00000121964	0.650513	2870	185	TRUE	0.063014	0.123436	0.448353	1	0.448353	1	FFPE_ATAC
chr2	144357850	144358350	intergenic|chr2:144357850-144358350	intergenic	0.913607	0.913607	0.834678	0.913607	144358100	21797	GTDC1	144332534		0.650513	TRUE	ENSG00000121964	0.650513	2870	25566	FALSE	0.011848	0.02985	0.010824	0.014229	0.010824	0.014229	FFPE_ATAC
chr2	144430333	144431563	genic|chr2:144430333-144431563	genic	4.85314	4.85314	23.553	4.85314	144430948	21800	GTDC1	144332534		0.650513	TRUE	ENSG00000121964	0.650513	2870	98414	FALSE	0.002979	0.00924	0.014458	0.019006	0.014458	0.019006	FFPE_ATAC
chr2	144430333	144431563	genic|chr2:144430333-144431563	genic	4.85314	4.85314	23.553	4.85314	144430948	21800	ZEB2	144520391		0.390109	TRUE	ENSG00000169554	0.390109	2871	89443	FALSE	0.003285	0.010041	0.015944	0.030006	0.015944	0.030006	FFPE_ATAC
chr2	144496842	144497342	genic|chr2:144496842-144497342	genic	0.595709	0.595709	0.354869	0.595709	144497092	21808	ZEB2	144520391		0.390109	TRUE	ENSG00000169554	0.390109	2871	23299	FALSE	0.01303	0.032361	0.007762	0.014608	0.007762	0.014608	FFPE_ATAC
chr2	144507198	144508953	genic|chr2:144507198-144508953	genic	3.75747	3.75747	14.1186	3.75747	1.44508e+08	21809	ZEB2	144520391		0.390109	TRUE	ENSG00000169554	0.390109	2871	12315.5	FALSE	0.025034	0.05635	0.094063	0.177018	0.094063	0.177018	FFPE_ATAC
chr2	144510310	144511412	genic|chr2:144510310-144511412	genic	2.22365	2.22365	4.94461	2.22365	144510861	21810	ZEB2	144520391		0.390109	TRUE	ENSG00000169554	0.390109	2871	9530	FALSE	0.032551	0.070432	0.072383	0.136219	0.072383	0.136219	FFPE_ATAC
chr2	144519626	144520641	promoter|chr2:144519626-144520641	promoter	1.81977	1.81977	3.31156	1.81977	1.4452e+08	21811	ZEB2	144520391		0.390109	TRUE	ENSG00000169554	0.390109	2871	257.5	TRUE	0.063014	0.123436	0.114672	1	0.114672	1	FFPE_ATAC
chr2	144523274	144523774	genic|chr2:144523274-144523774	genic	0.463483	0.463483	0.214816	0.463483	144523524	21814	ZEB2	144520391		0.390109	TRUE	ENSG00000169554	0.390109	2871	3133	FALSE	0.063014	0.123436	0.029206	0.054963	0.029206	0.054963	FFPE_ATAC
chr2	147843202	147844766	promoter|chr2:147843202-147844766	promoter	3.92223	3.92223	15.3839	3.92223	147843984	21866	ACVR2A	147844516		0.505516	TRUE	ENSG00000121989	0.505516	2874	532	TRUE	0.063014	0.123436	0.247157	1	0.247157	1	FFPE_ATAC
chr2	147845212	147845712	genic|chr2:147845212-147845712	genic	1.08939	1.08939	1.18677	1.08939	147845462	21867	ACVR2A	147844516		0.505516	TRUE	ENSG00000121989	0.505516	2874	946	FALSE	0.063014	0.123436	0.068647	0.150057	0.068647	0.150057	FFPE_ATAC
chr2	147859907	147860407	genic|chr2:147859907-147860407	genic	0.503364	0.503364	0.253375	0.503364	147860157	21868	ACVR2A	147844516		0.505516	TRUE	ENSG00000121989	0.505516	2874	15641	FALSE	0.019597	0.045771	0.009865	0.021563	0.009865	0.021563	FFPE_ATAC
chr2	147862655	147863155	genic|chr2:147862655-147863155	genic	0.390764	0.390764	0.152697	0.390764	147862905	21869	ACVR2A	147844516		0.505516	TRUE	ENSG00000121989	0.505516	2874	18389	FALSE	0.016604	0.039759	0.006488	0.014183	0.006488	0.014183	FFPE_ATAC
chr2	148020153	148021260	promoter|chr2:148020153-148021260	promoter	15.6008	15.6008	243.385	15.6008	1.48021e+08	21873	ORC4	148020760		0.855415	TRUE	ENSG00000115947	0.855415	2875	53.5	TRUE	0.063014	0.123436	0.983076	1	0.983076	1	FFPE_ATAC
chr2	148020153	148021260	promoter|chr2:148020153-148021260	promoter	15.6008	15.6008	243.385	15.6008	1.48021e+08	21873	MBD5	148021010		0.856891	TRUE	ENSG00000204406	0.856891	2876	303.5	TRUE	0.063014	0.123436	0.983076	1	0.983076	1	FFPE_ATAC
chr2	148613774	148615069	intergenic|chr2:148613774-148615069	intergenic	7.25436	7.25436	52.6258	7.25436	1.48614e+08	21882	EPC2	148644990		0.896206	TRUE	ENSG00000135999	0.896206	2877	30568.5	FALSE	0.009866	0.025552	0.071573	0.034013	0.071573	0.034013	FFPE_ATAC
chr2	148644587	148645601	promoter|chr2:148644587-148645601	promoter	19.5651	19.5651	382.795	19.5651	148645094	21884	EPC2	148644990		0.896206	TRUE	ENSG00000135999	0.896206	2877	104	TRUE	0.063014	0.123436	1.23289	1	1.23289	1	FFPE_ATAC
chr2	148645969	148646469	genic|chr2:148645969-148646469	genic	9.34674	9.34674	87.3615	9.34674	148646219	21885	EPC2	148644990		0.896206	TRUE	ENSG00000135999	0.896206	2877	1229	FALSE	0.063014	0.123436	0.588979	0.279898	0.588979	0.279898	FFPE_ATAC
chr2	148645969	148646469	genic|chr2:148645969-148646469	genic	9.34674	9.34674	87.3615	9.34674	148646219	21885	LYPD6B	149038466		0.431748	TRUE	ENSG00000150556	0.431748	2878	392247	FALSE	0.000723	0.002775	0.006756	0.014702	0.006756	0.014702	FFPE_ATAC
chr2	148653219	148653719	genic|chr2:148653219-148653719	genic	0.824416	0.824416	0.679662	0.824416	148653469	21886	EPC2	148644990		0.896206	TRUE	ENSG00000135999	0.896206	2877	8479	FALSE	0.03669	0.077968	0.030247	0.014374	0.030247	0.014374	FFPE_ATAC
chr2	148874540	148875332	intergenic|chr2:148874540-148875332	intergenic	4.79649	4.79649	23.0063	4.79649	148874936	21893	LYPD6B	149038466		0.431748	TRUE	ENSG00000150556	0.431748	2878	163530	FALSE	0.001771	0.00594	0.008494	0.018484	0.008494	0.018484	FFPE_ATAC
chr2	148876697	148877626	intergenic|chr2:148876697-148877626	intergenic	9.31773	9.31773	86.8201	9.31773	1.48877e+08	21894	LYPD6B	149038466		0.431748	TRUE	ENSG00000150556	0.431748	2878	161304	FALSE	0.001796	0.006011	0.016734	0.036415	0.016734	0.036415	FFPE_ATAC
chr2	148876697	148877626	intergenic|chr2:148876697-148877626	intergenic	9.31773	9.31773	86.8201	9.31773	1.48877e+08	21894	LYPD6	149330514		0.565131	TRUE	ENSG00000187123	0.565131	2879	453352	FALSE	0.000623	0.002446	0.005807	0.013388	0.005807	0.013388	FFPE_ATAC
chr2	148895760	148896975	intergenic|chr2:148895760-148896975	intergenic	4.85314	4.85314	23.553	4.85314	1.48896e+08	21896	LYPD6B	149038466		0.431748	TRUE	ENSG00000150556	0.431748	2878	142098	FALSE	0.002045	0.006712	0.009924	0.021597	0.009924	0.021597	FFPE_ATAC
chr2	148909119	148909961	intergenic|chr2:148909119-148909961	intergenic	3.6679	3.6679	13.4535	3.6679	148909540	21900	LYPD6B	149038466		0.431748	TRUE	ENSG00000150556	0.431748	2878	128926	FALSE	0.002259	0.007305	0.008286	0.018032	0.008286	0.018032	FFPE_ATAC
chr2	148913995	148914905	intergenic|chr2:148913995-148914905	intergenic	6.26059	6.26059	39.195	6.26059	148914450	21901	LYPD6B	149038466		0.431748	TRUE	ENSG00000150556	0.431748	2878	124016	FALSE	0.002351	0.007556	0.014717	0.032027	0.014717	0.032027	FFPE_ATAC
chr2	149033630	149034130	intergenic|chr2:149033630-149034130	intergenic	1.83476	1.83476	3.36635	1.83476	149033880	21906	LYPD6B	149038466		0.431748	TRUE	ENSG00000150556	0.431748	2878	4586	FALSE	0.063014	0.123436	0.115616	0.251599	0.115616	0.251599	FFPE_ATAC
chr2	149037725	149038985	promoter|chr2:149037725-149038985	promoter	1.94459	1.94459	3.78144	1.94459	149038355	21907	LYPD6B	149038466		0.431748	TRUE	ENSG00000150556	0.431748	2878	111	TRUE	0.063014	0.123436	0.122537	1	0.122537	1	FFPE_ATAC
chr2	149064441	149065328	genic|chr2:149064441-149065328	genic	1.02611	1.02611	1.05289	1.02611	1.49065e+08	21908	LYPD6B	149038466		0.431748	TRUE	ENSG00000150556	0.431748	2878	26418.5	FALSE	0.011456	0.02901	0.011756	0.025582	0.011756	0.025582	FFPE_ATAC
chr2	149070537	149071374	genic|chr2:149070537-149071374	genic	1.00466	1.00466	1.00933	1.00466	1.49071e+08	21909	LYPD6B	149038466		0.431748	TRUE	ENSG00000150556	0.431748	2878	32489.5	FALSE	0.009269	0.024232	0.009312	0.020265	0.009312	0.020265	FFPE_ATAC
chr2	149080914	149082264	genic|chr2:149080914-149082264	genic	3.04612	3.04612	9.27886	3.04612	149081589	21910	LYPD6B	149038466		0.431748	TRUE	ENSG00000150556	0.431748	2878	43123	FALSE	0.006936	0.018942	0.021127	0.045976	0.021127	0.045976	FFPE_ATAC
chr2	149313523	149314465	intergenic|chr2:149313523-149314465	intergenic	1.76504	1.76504	3.11538	1.76504	149313994	21914	LYPD6	149330514		0.565131	TRUE	ENSG00000187123	0.565131	2879	16520	FALSE	0.01853	0.043645	0.032707	0.075407	0.032707	0.075407	FFPE_ATAC
chr2	149329720	149330764	promoter|chr2:149329720-149330764	promoter	3.94123	3.94123	15.5333	3.94123	149330242	21915	LYPD6	149330514		0.565131	TRUE	ENSG00000187123	0.565131	2879	272	TRUE	0.063014	0.123436	0.248354	1	0.248354	1	FFPE_ATAC
chr2	149366144	149366644	genic|chr2:149366144-149366644	genic	1.17587	1.17587	1.38266	1.17587	149366394	21916	LYPD6	149330514		0.565131	TRUE	ENSG00000187123	0.565131	2879	35880	FALSE	0.008373	0.022227	0.009846	0.0227	0.009846	0.0227	FFPE_ATAC
chr2	149399884	149400562	genic|chr2:149399884-149400562	genic	3.42353	3.42353	11.7206	3.42353	149400223	21917	LYPD6	149330514		0.565131	TRUE	ENSG00000187123	0.565131	2879	69709	FALSE	0.004241	0.012473	0.014519	0.033475	0.014519	0.033475	FFPE_ATAC
chr2	149561531	149563129	intergenic|chr2:149561531-149563129	intergenic	2.90832	2.90832	8.45834	2.90832	149562330	21925	MMADHC	149587816		0.837946	TRUE	ENSG00000168288	0.837946	2880	25486	FALSE	0.011886	0.029931	0.034568	0.028781	0.034568	0.028781	FFPE_ATAC
chr2	149585166	149585666	genic|chr2:149585166-149585666	genic	1.08939	1.08939	1.18677	1.08939	149585416	21926	MMADHC	149587816		0.837946	TRUE	ENSG00000168288	0.837946	2880	2400	FALSE	0.063014	0.123436	0.068647	0.057155	0.068647	0.057155	FFPE_ATAC
chr2	149586733	149587476	promoter|chr2:149586733-149587476	promoter	3.09295	3.09295	9.56634	3.09295	1.49587e+08	21927	MMADHC	149587816		0.837946	TRUE	ENSG00000168288	0.837946	2880	711.5	TRUE	0.063014	0.123436	0.1949	1	0.1949	1	FFPE_ATAC
chr2	149587566	149588076	promoter|chr2:149587566-149588076	promoter	12.2661	12.2661	150.458	12.2661	149587821	21928	MMADHC	149587816		0.837946	TRUE	ENSG00000168288	0.837946	2880	5	TRUE	0.063014	0.123436	0.772942	1	0.772942	1	FFPE_ATAC
chr2	149597546	149598046	intergenic|chr2:149597546-149598046	intergenic	0.693757	0.693757	0.481299	0.693757	149597796	21929	MMADHC	149587816		0.837946	TRUE	ENSG00000168288	0.837946	2880	9980	FALSE	0.031049	0.067661	0.02154	0.017934	0.02154	0.017934	FFPE_ATAC
chr2	150476533	150477499	genic|chr2:150476533-150477499	genic	0.759358	0.759358	0.576625	0.759358	150477016	21931	RND3	150487695		0.329527	TRUE	ENSG00000115963	0.329527	2882	10679	FALSE	0.028969	0.063792	0.021998	0.171038	0.021998	0.171038	FFPE_ATAC
chr2	150487445	150487945	promoter|chr2:150487445-150487945	promoter	0.636544	0.636544	0.405188	0.636544	150487695	21932	RND3	150487695		0.329527	TRUE	ENSG00000115963	0.329527	2882	0	TRUE	0.063014	0.123436	0.040111	1	0.040111	1	FFPE_ATAC
chr2	151260610	151262543	promoter|chr2:151260610-151262543	promoter	6.34149	6.34149	40.2145	6.34149	1.51262e+08	21935	RBM43	151261875		0.55059	TRUE	ENSG00000184898	0.55059	2884	298.5	TRUE	0.063014	0.123436	0.399605	1	0.399605	1	FFPE_ATAC
chr2	151288143	151289090	genic|chr2:151288143-151289090	genic	2.88169	2.88169	8.30411	2.88169	1.51289e+08	21936	RBM43	151261875		0.55059	TRUE	ENSG00000184898	0.55059	2884	26741.5	FALSE	0.011315	0.028705	0.032606	0.057664	0.032606	0.057664	FFPE_ATAC
chr2	151288143	151289090	genic|chr2:151288143-151289090	genic	2.88169	2.88169	8.30411	2.88169	1.51289e+08	21936	NMI	151289916		0.555937	TRUE	ENSG00000123609	0.555937	2885	1299.5	FALSE	0.063014	0.123436	0.181588	0.304517	0.181588	0.304517	FFPE_ATAC
chr2	151288143	151289090	genic|chr2:151288143-151289090	genic	2.88169	2.88169	8.30411	2.88169	1.51289e+08	21936	TNFAIP6	151357591		0.310946	TRUE	ENSG00000123610	0.310946	2886	68974.5	FALSE	0.004287	0.012588	0.012354	0.055148	0.012354	0.055148	FFPE_ATAC
chr2	151289145	151290403	promoter|chr2:151289145-151290403	promoter	3.9788	3.9788	15.8308	3.9788	151289774	21937	NMI	151289916		0.555937	TRUE	ENSG00000123609	0.555937	2885	142	TRUE	0.063014	0.123436	0.250722	1	0.250722	1	FFPE_ATAC
chr2	151357341	151357841	promoter|chr2:151357341-151357841	promoter	0.789085	0.789085	0.622655	0.789085	151357591	21938	TNFAIP6	151357591		0.310946	TRUE	ENSG00000123610	0.310946	2886	0	TRUE	0.063014	0.123436	0.049724	1	0.049724	1	FFPE_ATAC
chr2	151409632	151410940	promoter|chr2:151409632-151410940	promoter	5.60614	5.60614	31.4288	5.60614	151410286	21939	RIF1	151409882		0.596414	TRUE	ENSG00000080345	0.596414	2887	404	TRUE	0.063014	0.123436	0.353268	1	0.353268	1	FFPE_ATAC
chr2	151422998	151424186	genic|chr2:151422998-151424186	genic	2.88169	2.88169	8.30411	2.88169	151423592	21940	TNFAIP6	151357591		0.310946	TRUE	ENSG00000123610	0.310946	2886	66001	FALSE	0.004485	0.01308	0.012925	0.057694	0.012925	0.057694	FFPE_ATAC
chr2	151422998	151424186	genic|chr2:151422998-151424186	genic	2.88169	2.88169	8.30411	2.88169	151423592	21940	RIF1	151409882		0.596414	TRUE	ENSG00000080345	0.596414	2887	13710	FALSE	0.022429	0.05133	0.064633	0.120224	0.064633	0.120224	FFPE_ATAC
chr2	151733741	151734756	promoter|chr2:151733741-151734756	promoter	2.59604	2.59604	6.73943	2.59604	1.51734e+08	21944	NEB	151734487		0.474983	TRUE	ENSG00000183091	0.474983	2888	238.5	TRUE	0.063014	0.123436	0.163588	1	0.163588	1	FFPE_ATAC
chr2	151756653	151757153	intergenic|chr2:151756653-151757153	intergenic	0.779347	0.779347	0.607382	0.779347	151756903	21945	NEB	151734487		0.474983	TRUE	ENSG00000183091	0.474983	2888	22416	FALSE	0.013556	0.033467	0.010565	0.028024	0.010565	0.028024	FFPE_ATAC
chr2	151765575	151766357	intergenic|chr2:151765575-151766357	intergenic	0.616782	0.616782	0.38042	0.616782	151765966	21946	NEB	151734487		0.474983	TRUE	ENSG00000183091	0.474983	2888	31479	FALSE	0.009574	0.024908	0.005905	0.015664	0.005905	0.015664	FFPE_ATAC
chr2	151771050	151772005	intergenic|chr2:151771050-151772005	intergenic	2.25151	2.25151	5.06931	2.25151	1.51772e+08	21947	NEB	151734487		0.474983	TRUE	ENSG00000183091	0.474983	2888	37040.5	FALSE	0.008105	0.02162	0.018248	0.048403	0.018248	0.048403	FFPE_ATAC
chr2	151826721	151827221	genic|chr2:151826721-151827221	genic	1.02611	1.02611	1.05289	1.02611	151826971	21949	ARL5A	151828495		0.811623	TRUE	ENSG00000162980	0.811623	2889	1524	FALSE	0.063014	0.123436	0.064659	0.05387	0.064659	0.05387	FFPE_ATAC
chr2	151827394	151827894	genic|chr2:151827394-151827894	genic	0.936606	0.936606	0.877231	0.936606	151827644	21950	ARL5A	151828495		0.811623	TRUE	ENSG00000162980	0.811623	2889	851	FALSE	0.063014	0.123436	0.05902	0.049171	0.05902	0.049171	FFPE_ATAC
chr2	151828245	151828808	promoter|chr2:151828245-151828808	promoter	11.4283	11.4283	130.607	11.4283	1.51829e+08	21951	ARL5A	151828495		0.811623	TRUE	ENSG00000162980	0.811623	2889	31.5	TRUE	0.063014	0.123436	0.72015	1	0.72015	1	FFPE_ATAC
chr2	151839946	151841256	genic|chr2:151839946-151841256	genic	3.32886	3.32886	11.0813	3.32886	151840601	21952	NEB	151734487		0.474983	TRUE	ENSG00000183091	0.474983	2888	106114	FALSE	0.002758	0.008654	0.00918	0.024352	0.00918	0.024352	FFPE_ATAC
chr2	151839946	151841256	genic|chr2:151839946-151841256	genic	3.32886	3.32886	11.0813	3.32886	151840601	21952	ARL5A	151828495		0.811623	TRUE	ENSG00000162980	0.811623	2889	12106	FALSE	0.025477	0.057198	0.08481	0.070658	0.08481	0.070658	FFPE_ATAC
chr2	151839946	151841256	genic|chr2:151839946-151841256	genic	3.32886	3.32886	11.0813	3.32886	151840601	21952	CACNB4	151974086		0.591914	TRUE	ENSG00000182389	0.591914	2890	133485	FALSE	0.00218	0.007087	0.007257	0.015093	0.007257	0.015093	FFPE_ATAC
chr2	151848157	151848931	genic|chr2:151848157-151848931	genic	1.15562	1.15562	1.33546	1.15562	151848544	21953	ARL5A	151828495		0.811623	TRUE	ENSG00000162980	0.811623	2889	20049	FALSE	0.015197	0.036879	0.017562	0.014632	0.017562	0.014632	FFPE_ATAC
chr2	151848949	151850159	genic|chr2:151848949-151850159	genic	4.9171	4.9171	24.1779	4.9171	151849554	21954	NEB	151734487		0.474983	TRUE	ENSG00000183091	0.474983	2888	115067	FALSE	0.002538	0.008065	0.012481	0.033106	0.012481	0.033106	FFPE_ATAC
chr2	151848949	151850159	genic|chr2:151848949-151850159	genic	4.9171	4.9171	24.1779	4.9171	151849554	21954	ARL5A	151828495		0.811623	TRUE	ENSG00000162980	0.811623	2889	21059	FALSE	0.014451	0.035336	0.071058	0.059201	0.071058	0.059201	FFPE_ATAC
chr2	151848949	151850159	genic|chr2:151848949-151850159	genic	4.9171	4.9171	24.1779	4.9171	151849554	21954	CACNB4	151974086		0.591914	TRUE	ENSG00000182389	0.591914	2890	124532	FALSE	0.002341	0.007529	0.01151	0.023937	0.01151	0.023937	FFPE_ATAC
chr2	151946952	151947833	genic|chr2:151946952-151947833	genic	1.97875	1.97875	3.91546	1.97875	1.51947e+08	21962	CACNB4	151974086		0.591914	TRUE	ENSG00000182389	0.591914	2890	26693.5	FALSE	0.011336	0.02875	0.02243	0.046647	0.02243	0.046647	FFPE_ATAC
chr2	151973767	151974336	promoter|chr2:151973767-151974336	promoter	4.18865	4.18865	17.5448	4.18865	1.51974e+08	21963	CACNB4	151974086		0.591914	TRUE	ENSG00000182389	0.591914	2890	34.5	TRUE	0.063014	0.123436	0.263945	1	0.263945	1	FFPE_ATAC
chr2	151995728	151996505	intergenic|chr2:151995728-151996505	intergenic	0.693757	0.693757	0.481299	0.693757	1.51996e+08	21964	CACNB4	151974086		0.591914	TRUE	ENSG00000182389	0.591914	2890	22030.5	FALSE	0.013799	0.033976	0.009573	0.019909	0.009573	0.019909	FFPE_ATAC
chr2	152174656	152175524	promoter|chr2:152174656-152175524	promoter	3.72837	3.72837	13.9007	3.72837	152175090	21967	STAM2	152175992		0.733233	TRUE	ENSG00000115145	0.733233	2891	902	TRUE	0.063014	0.123436	0.234941	1	0.234941	1	FFPE_ATAC
chr2	152175665	152176242	promoter|chr2:152175665-152176242	promoter	7.28824	7.28824	53.1185	7.28824	1.52176e+08	21968	STAM2	152175992		0.733233	TRUE	ENSG00000115145	0.733233	2891	38.5	TRUE	0.063014	0.123436	0.459264	1	0.459264	1	FFPE_ATAC
chr2	152189907	152191136	intergenic|chr2:152189907-152191136	intergenic	1.00466	1.00466	1.00933	1.00466	1.52191e+08	21969	STAM2	152175992		0.733233	TRUE	ENSG00000115145	0.733233	2891	14529.5	FALSE	0.021134	0.048802	0.021233	0.024115	0.021233	0.024115	FFPE_ATAC
chr2	152334718	152335489	promoter|chr2:152334718-152335489	promoter	2.10459	2.10459	4.42929	2.10459	1.52335e+08	21972	FMNL2	152335236		0.483378	TRUE	ENSG00000157827	0.483378	2892	132.5	TRUE	0.063014	0.123436	0.132619	1	0.132619	1	FFPE_ATAC
chr2	152336575	152337075	genic|chr2:152336575-152337075	genic	1.21857	1.21857	1.48492	1.21857	152336825	21973	FMNL2	152335236		0.483378	TRUE	ENSG00000157827	0.483378	2892	1589	FALSE	0.063014	0.123436	0.076788	0.169123	0.076788	0.169123	FFPE_ATAC
chr2	152344550	152345050	genic|chr2:152344550-152345050	genic	0.539048	0.539048	0.290573	0.539048	152344800	21974	FMNL2	152335236		0.483378	TRUE	ENSG00000157827	0.483378	2892	9564	FALSE	0.032433	0.070214	0.017483	0.038506	0.017483	0.038506	FFPE_ATAC
chr2	152409957	152410457	genic|chr2:152409957-152410457	genic	8.31873	8.31873	69.2013	8.31873	152410207	21979	FMNL2	152335236		0.483378	TRUE	ENSG00000157827	0.483378	2892	74971	FALSE	0.003936	0.011707	0.032746	0.072122	0.032746	0.072122	FFPE_ATAC
chr2	152409957	152410457	genic|chr2:152409957-152410457	genic	8.31873	8.31873	69.2013	8.31873	152410207	21979	RPRM	153478808		0.323648	TRUE	ENSG00000177519	0.323648	2895	1068601	FALSE	0.000259	0.00116	0.002154	0.016258	0.002154	0.016258	FFPE_ATAC
chr2	152415119	152415619	genic|chr2:152415119-152415619	genic	2.12569	2.12569	4.51858	2.12569	152415369	21981	FMNL2	152335236		0.483378	TRUE	ENSG00000157827	0.483378	2892	80133	FALSE	0.003677	0.011048	0.007816	0.017214	0.007816	0.017214	FFPE_ATAC
chr2	152717211	152718180	promoter|chr2:152717211-152718180	promoter	26.7717	26.7717	716.726	26.7717	1.52718e+08	22017	PRPF40A	152717461		0.942466	TRUE	ENSG00000196504	0.942466	2893	234.5	TRUE	0.063014	0.123436	1.68701	1	1.68701	1	FFPE_ATAC
chr2	152717211	152718180	promoter|chr2:152717211-152718180	promoter	26.7717	26.7717	716.726	26.7717	1.52718e+08	22017	ARL6IP6	152717892		0.953668	TRUE	ENSG00000177917	0.953668	2894	196.5	TRUE	0.063014	0.123436	1.68701	1	1.68701	1	FFPE_ATAC
chr2	152718267	152718767	promoter|chr2:152718267-152718767	promoter	8.00536	8.00536	64.0857	8.00536	152718517	22018	ARL6IP6	152717892		0.953668	TRUE	ENSG00000177917	0.953668	2894	625	TRUE	0.063014	0.123436	0.504453	1	0.504453	1	FFPE_ATAC
chr2	152718871	152719371	genic|chr2:152718871-152719371	genic	4.82307	4.82307	23.262	4.82307	152719121	22019	PRPF40A	152717461		0.942466	TRUE	ENSG00000196504	0.942466	2893	1660	FALSE	0.063014	0.123436	0.303923	0.113326	0.303923	0.113326	FFPE_ATAC
chr2	152718871	152719371	genic|chr2:152718871-152719371	genic	4.82307	4.82307	23.262	4.82307	152719121	22019	ARL6IP6	152717892		0.953668	TRUE	ENSG00000177917	0.953668	2894	1229	FALSE	0.063014	0.123436	0.303923	0.113321	0.303923	0.113321	FFPE_ATAC
chr2	152718871	152719371	genic|chr2:152718871-152719371	genic	4.82307	4.82307	23.262	4.82307	152719121	22019	RPRM	153478808		0.323648	TRUE	ENSG00000177519	0.323648	2895	759687	FALSE	0.000367	0.001561	0.001771	0.013369	0.001771	0.013369	FFPE_ATAC
chr2	153478558	153479293	promoter|chr2:153478558-153479293	promoter	0.927269	0.927269	0.859828	0.927269	1.53479e+08	22021	RPRM	153478808		0.323648	TRUE	ENSG00000177519	0.323648	2895	117.5	TRUE	0.063014	0.123436	0.058431	1	0.058431	1	FFPE_ATAC
chr2	153871522	153872491	promoter|chr2:153871522-153872491	promoter	1.44109	1.44109	2.07674	1.44109	1.53872e+08	22022	GALNT13	153871897		0.409223	TRUE	ENSG00000144278	0.409223	2896	109.5	TRUE	0.063014	0.123436	0.090809	1	0.090809	1	FFPE_ATAC
chr2	154527973	154528473	intergenic|chr2:154527973-154528473	intergenic	0.779347	0.779347	0.607382	0.779347	154528223	22024	KCNJ3	154698580		0.306905	TRUE	ENSG00000162989	0.306905	2897	170357	FALSE	0.001698	0.005732	0.001324	0.01485	0.001324	0.01485	FFPE_ATAC
chr2	154698330	154698830	promoter|chr2:154698330-154698830	promoter	0.393565	0.393565	0.154893	0.393565	154698580	22025	KCNJ3	154698580		0.306905	TRUE	ENSG00000162989	0.306905	2897	0	TRUE	0.063014	0.123436	0.0248	1	0.0248	1	FFPE_ATAC
chr2	154740247	154740747	genic|chr2:154740247-154740747	genic	0.482584	0.482584	0.232887	0.482584	154740497	22026	KCNJ3	154698580		0.306905	TRUE	ENSG00000162989	0.306905	2897	41917	FALSE	0.00714	0.019415	0.003446	0.038663	0.003446	0.038663	FFPE_ATAC
chr2	156181074	156182687	genic|chr2:156181074-156182687	genic	10.7192	10.7192	114.902	10.7192	1.56182e+08	22035	KCNJ3	154698580		0.306905	TRUE	ENSG00000162989	0.306905	2897	1.4833e+06	FALSE	0.000185	0.000872	0.001984	0.02226	0.001984	0.02226	FFPE_ATAC
chr2	156181074	156182687	genic|chr2:156181074-156182687	genic	10.7192	10.7192	114.902	10.7192	1.56182e+08	22035	LINC01876	156254931		0.441837	TRUE	ENSG00000226383	0.441837	2898	73050.5	FALSE	0.004042	0.011975	0.043332	0.086386	0.043332	0.086386	FFPE_ATAC
chr2	156181074	156182687	genic|chr2:156181074-156182687	genic	10.7192	10.7192	114.902	10.7192	1.56182e+08	22035	GPD2	156436387		0.515097	TRUE	ENSG00000115159	0.515097	2900	254506	FALSE	0.001126	0.004043	0.012067	0.013345	0.012067	0.013345	FFPE_ATAC
chr2	156189066	156190072	genic|chr2:156189066-156190072	genic	2.55786	2.55786	6.54264	2.55786	156189569	22036	LINC01876	156254931		0.441837	TRUE	ENSG00000226383	0.441837	2898	65362	FALSE	0.00453	0.013191	0.011587	0.023101	0.011587	0.023101	FFPE_ATAC
chr2	156254201	156255181	promoter|chr2:156254201-156255181	promoter	2.03446	2.03446	4.13905	2.03446	156254691	22037	LINC01876	156254931		0.441837	TRUE	ENSG00000226383	0.441837	2898	240	TRUE	0.063014	0.123436	0.128201	1	0.128201	1	FFPE_ATAC
chr2	156331811	156332311	promoter|chr2:156331811-156332311	promoter	2.93997	2.93997	8.64341	2.93997	156332061	22038	NR4A2	156332775		0.788324	TRUE	ENSG00000153234	0.788324	2899	714	TRUE	0.063014	0.123436	0.18526	1	0.18526	1	FFPE_ATAC
chr2	156332525	156333948	promoter|chr2:156332525-156333948	promoter	13.2789	13.2789	176.328	13.2789	1.56333e+08	22039	NR4A2	156332775		0.788324	TRUE	ENSG00000153234	0.788324	2899	461.5	TRUE	0.063014	0.123436	0.83676	1	0.83676	1	FFPE_ATAC
chr2	156334064	156334881	intergenic|chr2:156334064-156334881	intergenic	6.8662	6.8662	47.1446	6.8662	1.56334e+08	22040	LINC01876	156254931		0.441837	TRUE	ENSG00000226383	0.441837	2898	79541.5	FALSE	0.003705	0.01112	0.025438	0.050714	0.025438	0.050714	FFPE_ATAC
chr2	156334064	156334881	intergenic|chr2:156334064-156334881	intergenic	6.8662	6.8662	47.1446	6.8662	1.56334e+08	22040	NR4A2	156332775		0.788324	TRUE	ENSG00000153234	0.788324	2899	1697.5	FALSE	0.063014	0.123436	0.432669	0.14359	0.432669	0.14359	FFPE_ATAC
chr2	156334064	156334881	intergenic|chr2:156334064-156334881	intergenic	6.8662	6.8662	47.1446	6.8662	1.56334e+08	22040	GPD2	156436387		0.515097	TRUE	ENSG00000115159	0.515097	2900	101914	FALSE	0.002874	0.008963	0.019735	0.021825	0.019735	0.021825	FFPE_ATAC
chr2	156334912	156335847	intergenic|chr2:156334912-156335847	intergenic	7.98448	7.98448	63.7519	7.98448	1.56335e+08	22041	KCNJ3	154698580		0.306905	TRUE	ENSG00000162989	0.306905	2897	1.6368e+06	FALSE	0.000167	0.000801	0.001336	0.01499	0.001336	0.01499	FFPE_ATAC
chr2	156334912	156335847	intergenic|chr2:156334912-156335847	intergenic	7.98448	7.98448	63.7519	7.98448	1.56335e+08	22041	LINC01876	156254931		0.441837	TRUE	ENSG00000226383	0.441837	2898	80448.5	FALSE	0.003662	0.011011	0.02924	0.058293	0.02924	0.058293	FFPE_ATAC
chr2	156334912	156335847	intergenic|chr2:156334912-156335847	intergenic	7.98448	7.98448	63.7519	7.98448	1.56335e+08	22041	NR4A2	156332775		0.788324	TRUE	ENSG00000153234	0.788324	2899	2604.5	FALSE	0.063014	0.123436	0.503137	0.166976	0.503137	0.166976	FFPE_ATAC
chr2	156334912	156335847	intergenic|chr2:156334912-156335847	intergenic	7.98448	7.98448	63.7519	7.98448	1.56335e+08	22041	GPD2	156436387		0.515097	TRUE	ENSG00000115159	0.515097	2900	101008	FALSE	0.002901	0.009033	0.02316	0.025614	0.02316	0.025614	FFPE_ATAC
chr2	156339463	156339963	intergenic|chr2:156339463-156339963	intergenic	1.83476	1.83476	3.36635	1.83476	156339713	22042	NR4A2	156332775		0.788324	TRUE	ENSG00000153234	0.788324	2899	6938	FALSE	0.045056	0.092831	0.082667	0.027435	0.082667	0.027435	FFPE_ATAC
chr2	156341052	156342152	intergenic|chr2:156341052-156342152	intergenic	13.1607	13.1607	173.205	13.1607	156341602	22043	KCNJ3	154698580		0.306905	TRUE	ENSG00000162989	0.306905	2897	1643022	FALSE	0.000167	0.000798	0.002193	0.024612	0.002193	0.024612	FFPE_ATAC
chr2	156341052	156342152	intergenic|chr2:156341052-156342152	intergenic	13.1607	13.1607	173.205	13.1607	156341602	22043	LINC01876	156254931		0.441837	TRUE	ENSG00000226383	0.441837	2898	86671	FALSE	0.003393	0.01032	0.044655	0.089024	0.044655	0.089024	FFPE_ATAC
chr2	156341052	156342152	intergenic|chr2:156341052-156342152	intergenic	13.1607	13.1607	173.205	13.1607	156341602	22043	NR4A2	156332775		0.788324	TRUE	ENSG00000153234	0.788324	2899	8827	FALSE	0.035209	0.075287	0.463374	0.15378	0.463374	0.15378	FFPE_ATAC
chr2	156341052	156342152	intergenic|chr2:156341052-156342152	intergenic	13.1607	13.1607	173.205	13.1607	156341602	22043	GPD2	156436387		0.515097	TRUE	ENSG00000115159	0.515097	2900	94785	FALSE	0.003096	0.009547	0.040744	0.04506	0.040744	0.04506	FFPE_ATAC
chr2	156342291	156343277	intergenic|chr2:156342291-156343277	intergenic	9.86434	9.86434	97.3052	9.86434	156342784	22044	KCNJ3	154698580		0.306905	TRUE	ENSG00000162989	0.306905	2897	1644204	FALSE	0.000167	0.000798	0.001643	0.018434	0.001643	0.018434	FFPE_ATAC
chr2	156342291	156343277	intergenic|chr2:156342291-156343277	intergenic	9.86434	9.86434	97.3052	9.86434	156342784	22044	LINC01876	156254931		0.441837	TRUE	ENSG00000226383	0.441837	2898	87853	FALSE	0.003346	0.010199	0.033009	0.065807	0.033009	0.065807	FFPE_ATAC
chr2	156342291	156343277	intergenic|chr2:156342291-156343277	intergenic	9.86434	9.86434	97.3052	9.86434	156342784	22044	NR4A2	156332775		0.788324	TRUE	ENSG00000153234	0.788324	2899	10009	FALSE	0.030957	0.067491	0.30537	0.101343	0.30537	0.101343	FFPE_ATAC
chr2	156342291	156343277	intergenic|chr2:156342291-156343277	intergenic	9.86434	9.86434	97.3052	9.86434	156342784	22044	GPD2	156436387		0.515097	TRUE	ENSG00000115159	0.515097	2900	93603	FALSE	0.003136	0.009652	0.030934	0.03421	0.030934	0.03421	FFPE_ATAC
chr2	156399487	156401365	intergenic|chr2:156399487-156401365	intergenic	16.4046	16.4046	269.111	16.4046	156400426	22045	KCNJ3	154698580		0.306905	TRUE	ENSG00000162989	0.306905	2897	1701846	FALSE	0.000161	0.000774	0.002637	0.029593	0.002637	0.029593	FFPE_ATAC
chr2	156399487	156401365	intergenic|chr2:156399487-156401365	intergenic	16.4046	16.4046	269.111	16.4046	156400426	22045	LINC01876	156254931		0.441837	TRUE	ENSG00000226383	0.441837	2898	145495	FALSE	0.001996	0.006576	0.032744	0.065278	0.032744	0.065278	FFPE_ATAC
chr2	156399487	156401365	intergenic|chr2:156399487-156401365	intergenic	16.4046	16.4046	269.111	16.4046	156400426	22045	NR4A2	156332775		0.788324	TRUE	ENSG00000153234	0.788324	2899	67651	FALSE	0.004373	0.012802	0.07174	0.023808	0.07174	0.023808	FFPE_ATAC
chr2	156399487	156401365	intergenic|chr2:156399487-156401365	intergenic	16.4046	16.4046	269.111	16.4046	156400426	22045	GPD2	156436387		0.515097	TRUE	ENSG00000115159	0.515097	2900	35961	FALSE	0.008354	0.022184	0.137041	0.151557	0.137041	0.151557	FFPE_ATAC
chr2	156399487	156401365	intergenic|chr2:156399487-156401365	intergenic	16.4046	16.4046	269.111	16.4046	156400426	22045	GALNT5	157257597		0.363084	TRUE	ENSG00000136542	0.363084	2901	857171	FALSE	0.000325	0.001406	0.005324	0.013321	0.005324	0.013321	FFPE_ATAC
chr2	156430891	156431391	intergenic|chr2:156430891-156431391	intergenic	0.962242	0.962242	0.92591	0.962242	156431141	22046	GPD2	156436387		0.515097	TRUE	ENSG00000115159	0.515097	2900	5246	FALSE	0.05999	0.118386	0.057725	0.063839	0.057725	0.063839	FFPE_ATAC
chr2	156434105	156435013	intergenic|chr2:156434105-156435013	intergenic	1.38916	1.38916	1.92978	1.38916	156434559	22047	GPD2	156436387		0.515097	TRUE	ENSG00000115159	0.515097	2900	1828	FALSE	0.063014	0.123436	0.087537	0.096809	0.087537	0.096809	FFPE_ATAC
chr2	156435600	156437103	promoter|chr2:156435600-156437103	promoter	4.39091	4.39091	19.2801	4.39091	1.56436e+08	22048	GPD2	156436387		0.515097	TRUE	ENSG00000115159	0.515097	2900	35.5	TRUE	0.063014	0.123436	0.276691	1	0.276691	1	FFPE_ATAC
chr2	156437202	156437702	genic|chr2:156437202-156437702	genic	0.671441	0.671441	0.450833	0.671441	156437452	22049	GPD2	156436387		0.515097	TRUE	ENSG00000115159	0.515097	2900	1065	FALSE	0.063014	0.123436	0.04231	0.046792	0.04231	0.046792	FFPE_ATAC
chr2	156445364	156446233	genic|chr2:156445364-156446233	genic	0.65435	0.65435	0.428174	0.65435	1.56446e+08	22050	GPD2	156436387		0.515097	TRUE	ENSG00000115159	0.515097	2900	9411.5	FALSE	0.032971	0.071203	0.021575	0.02386	0.021575	0.02386	FFPE_ATAC
chr2	156466735	156467574	genic|chr2:156466735-156467574	genic	1.32334	1.32334	1.75122	1.32334	1.56467e+08	22051	GPD2	156436387		0.515097	TRUE	ENSG00000115159	0.515097	2900	30767.5	FALSE	0.009801	0.025408	0.01297	0.014344	0.01297	0.014344	FFPE_ATAC
chr2	157257347	157258143	promoter|chr2:157257347-157258143	promoter	1.02361	1.02361	1.04777	1.02361	157257745	22066	GALNT5	157257597		0.363084	TRUE	ENSG00000136542	0.363084	2901	148	TRUE	0.063014	0.123436	0.064502	1	0.064502	1	FFPE_ATAC
chr2	157261009	157261901	genic|chr2:157261009-157261901	genic	1.30322	1.30322	1.69838	1.30322	157261455	22067	GALNT5	157257597		0.363084	TRUE	ENSG00000136542	0.363084	2901	3858	FALSE	0.063014	0.123436	0.082122	0.205465	0.082122	0.205465	FFPE_ATAC
chr2	157267491	157267991	genic|chr2:157267491-157267991	genic	1.17587	1.17587	1.38266	1.17587	157267741	22068	GALNT5	157257597		0.363084	TRUE	ENSG00000136542	0.363084	2901	10144	FALSE	0.030535	0.066709	0.035905	0.089833	0.035905	0.089833	FFPE_ATAC
chr2	157325409	157326198	promoter|chr2:157325409-157326198	promoter	1.47417	1.47417	2.17317	1.47417	1.57326e+08	22069	ERMN	157325948		0.438571	TRUE	ENSG00000136541	0.438571	2902	144.5	TRUE	0.063014	0.123436	0.092894	1	0.092894	1	FFPE_ATAC
chr2	157327055	157327555	intergenic|chr2:157327055-157327555	intergenic	0.575616	0.575616	0.331334	0.575616	157327305	22070	ERMN	157325948		0.438571	TRUE	ENSG00000136541	0.438571	2902	1357	FALSE	0.063014	0.123436	0.036272	0.055788	0.036272	0.055788	FFPE_ATAC
chr2	157329077	157329880	intergenic|chr2:157329077-157329880	intergenic	2.71751	2.71751	7.38486	2.71751	1.57329e+08	22071	GALNT5	157257597		0.363084	TRUE	ENSG00000136542	0.363084	2901	71881.5	FALSE	0.00411	0.012144	0.011168	0.027943	0.011168	0.027943	FFPE_ATAC
chr2	157329077	157329880	intergenic|chr2:157329077-157329880	intergenic	2.71751	2.71751	7.38486	2.71751	1.57329e+08	22071	ERMN	157325948		0.438571	TRUE	ENSG00000136541	0.438571	2902	3530.5	FALSE	0.063014	0.123436	0.171242	0.26338	0.171242	0.26338	FFPE_ATAC
chr2	157333699	157334199	intergenic|chr2:157333699-157334199	intergenic	0.759358	0.759358	0.576625	0.759358	157333949	22072	ERMN	157325948		0.438571	TRUE	ENSG00000136541	0.438571	2902	8001	FALSE	0.038936	0.082005	0.029566	0.045475	0.029566	0.045475	FFPE_ATAC
chr2	157339928	157340775	intergenic|chr2:157339928-157340775	intergenic	3.60589	3.60589	13.0025	3.60589	1.5734e+08	22073	GALNT5	157257597		0.363084	TRUE	ENSG00000136542	0.363084	2901	82754.5	FALSE	0.003558	0.010743	0.012828	0.032096	0.012828	0.032096	FFPE_ATAC
chr2	157339928	157340775	intergenic|chr2:157339928-157340775	intergenic	3.60589	3.60589	13.0025	3.60589	1.5734e+08	22073	ERMN	157325948		0.438571	TRUE	ENSG00000136541	0.438571	2902	14403.5	FALSE	0.021324	0.049173	0.076891	0.118262	0.076891	0.118262	FFPE_ATAC
chr2	157340887	157341387	intergenic|chr2:157340887-157341387	intergenic	0.444626	0.444626	0.197692	0.444626	157341137	22074	ERMN	157325948		0.438571	TRUE	ENSG00000136541	0.438571	2902	15189	FALSE	0.020195	0.046953	0.008979	0.013811	0.008979	0.013811	FFPE_ATAC
chr2	157418085	157418744	genic|chr2:157418085-157418744	genic	1.76504	1.76504	3.11538	1.76504	1.57418e+08	22079	CYTIP	157444092		0.54505	TRUE	ENSG00000115165	0.54505	2903	25677.5	FALSE	0.011795	0.029737	0.020819	0.0135	0.020819	0.0135	FFPE_ATAC
chr2	157420597	157421466	genic|chr2:157420597-157421466	genic	2.25151	2.25151	5.06931	2.25151	1.57421e+08	22080	CYTIP	157444092		0.54505	TRUE	ENSG00000115165	0.54505	2903	23060.5	FALSE	0.013168	0.032652	0.029648	0.019225	0.029648	0.019225	FFPE_ATAC
chr2	157439085	157439810	genic|chr2:157439085-157439810	genic	2.99036	2.99036	8.94226	2.99036	1.57439e+08	22083	CYTIP	157444092		0.54505	TRUE	ENSG00000115165	0.54505	2903	4644.5	FALSE	0.063014	0.123436	0.188436	0.122191	0.188436	0.122191	FFPE_ATAC
chr2	157439085	157439810	genic|chr2:157439085-157439810	genic	2.99036	2.99036	8.94226	2.99036	1.57439e+08	22083	ACVR1C	157628887		0.411279	TRUE	ENSG00000123612	0.411279	2904	189440	FALSE	0.001523	0.005227	0.004555	0.013196	0.004555	0.013196	FFPE_ATAC
chr2	157440964	157441464	genic|chr2:157440964-157441464	genic	4.67471	4.67471	21.853	4.67471	157441214	22084	GALNT5	157257597		0.363084	TRUE	ENSG00000136542	0.363084	2901	183617	FALSE	0.001573	0.005371	0.007352	0.018394	0.007352	0.018394	FFPE_ATAC
chr2	157440964	157441464	genic|chr2:157440964-157441464	genic	4.67471	4.67471	21.853	4.67471	157441214	22084	ERMN	157325948		0.438571	TRUE	ENSG00000136541	0.438571	2902	115266	FALSE	0.002534	0.008053	0.011845	0.018218	0.011845	0.018218	FFPE_ATAC
chr2	157440964	157441464	genic|chr2:157440964-157441464	genic	4.67471	4.67471	21.853	4.67471	157441214	22084	CYTIP	157444092		0.54505	TRUE	ENSG00000115165	0.54505	2903	2878	FALSE	0.063014	0.123436	0.294574	0.191017	0.294574	0.191017	FFPE_ATAC
chr2	157440964	157441464	genic|chr2:157440964-157441464	genic	4.67471	4.67471	21.853	4.67471	157441214	22084	ACVR1C	157628887		0.411279	TRUE	ENSG00000123612	0.411279	2904	187673	FALSE	0.001538	0.005269	0.007189	0.020828	0.007189	0.020828	FFPE_ATAC
chr2	157441482	157442498	genic|chr2:157441482-157442498	genic	4.575	4.575	20.9306	4.575	157441990	22085	GALNT5	157257597		0.363084	TRUE	ENSG00000136542	0.363084	2901	184393	FALSE	0.001566	0.005351	0.007164	0.017924	0.007164	0.017924	FFPE_ATAC
chr2	157441482	157442498	genic|chr2:157441482-157442498	genic	4.575	4.575	20.9306	4.575	157441990	22085	ERMN	157325948		0.438571	TRUE	ENSG00000136541	0.438571	2902	116042	FALSE	0.002516	0.008006	0.011512	0.017707	0.011512	0.017707	FFPE_ATAC
chr2	157441482	157442498	genic|chr2:157441482-157442498	genic	4.575	4.575	20.9306	4.575	157441990	22085	CYTIP	157444092		0.54505	TRUE	ENSG00000115165	0.54505	2903	2102	FALSE	0.063014	0.123436	0.288291	0.186943	0.288291	0.186943	FFPE_ATAC
chr2	157441482	157442498	genic|chr2:157441482-157442498	genic	4.575	4.575	20.9306	4.575	157441990	22085	ACVR1C	157628887		0.411279	TRUE	ENSG00000123612	0.411279	2904	186897	FALSE	0.001544	0.005288	0.007066	0.020471	0.007066	0.020471	FFPE_ATAC
chr2	157443826	157444963	promoter|chr2:157443826-157444963	promoter	4.35927	4.35927	19.0032	4.35927	1.57444e+08	22086	CYTIP	157444092		0.54505	TRUE	ENSG00000115165	0.54505	2903	302.5	TRUE	0.063014	0.123436	0.274697	1	0.274697	1	FFPE_ATAC
chr2	157452741	157453669	intergenic|chr2:157452741-157453669	intergenic	2.99036	2.99036	8.94226	2.99036	157453205	22087	CYTIP	157444092		0.54505	TRUE	ENSG00000115165	0.54505	2903	9113	FALSE	0.034078	0.073228	0.101905	0.06608	0.101905	0.06608	FFPE_ATAC
chr2	157452741	157453669	intergenic|chr2:157452741-157453669	intergenic	2.99036	2.99036	8.94226	2.99036	157453205	22087	ACVR1C	157628887		0.411279	TRUE	ENSG00000123612	0.411279	2904	175682	FALSE	0.001646	0.005581	0.004921	0.014256	0.004921	0.014256	FFPE_ATAC
chr2	157469043	157469846	intergenic|chr2:157469043-157469846	intergenic	5.21145	5.21145	27.1592	5.21145	1.57469e+08	22089	GALNT5	157257597		0.363084	TRUE	ENSG00000136542	0.363084	2901	211848	FALSE	0.001358	0.004742	0.007079	0.017712	0.007079	0.017712	FFPE_ATAC
chr2	157469043	157469846	intergenic|chr2:157469043-157469846	intergenic	5.21145	5.21145	27.1592	5.21145	1.57469e+08	22089	ERMN	157325948		0.438571	TRUE	ENSG00000136541	0.438571	2902	143496	FALSE	0.002024	0.006655	0.010551	0.016227	0.010551	0.016227	FFPE_ATAC
chr2	157469043	157469846	intergenic|chr2:157469043-157469846	intergenic	5.21145	5.21145	27.1592	5.21145	1.57469e+08	22089	CYTIP	157444092		0.54505	TRUE	ENSG00000115165	0.54505	2903	25352.5	FALSE	0.01195	0.030068	0.062277	0.040384	0.062277	0.040384	FFPE_ATAC
chr2	157469043	157469846	intergenic|chr2:157469043-157469846	intergenic	5.21145	5.21145	27.1592	5.21145	1.57469e+08	22089	ACVR1C	157628887		0.411279	TRUE	ENSG00000123612	0.411279	2904	159442	FALSE	0.001817	0.006072	0.009471	0.027439	0.009471	0.027439	FFPE_ATAC
chr2	157587007	157588488	genic|chr2:157587007-157588488	genic	5.3766	5.3766	28.9079	5.3766	1.57588e+08	22098	ACVR1C	157628887		0.411279	TRUE	ENSG00000123612	0.411279	2904	41139.5	FALSE	0.007279	0.019734	0.039134	0.113375	0.039134	0.113375	FFPE_ATAC
chr2	157628637	157629522	promoter|chr2:157628637-157629522	promoter	1.37136	1.37136	1.88061	1.37136	1.57629e+08	22099	ACVR1C	157628887		0.411279	TRUE	ENSG00000123612	0.411279	2904	192.5	TRUE	0.063014	0.123436	0.086415	1	0.086415	1	FFPE_ATAC
chr2	157782414	157783587	genic|chr2:157782414-157783587	genic	3.23016	3.23016	10.4339	3.23016	1.57783e+08	22100	ACVR1C	157628887		0.411279	TRUE	ENSG00000123612	0.411279	2904	154114	FALSE	0.001882	0.006255	0.006078	0.01761	0.006078	0.01761	FFPE_ATAC
chr2	157784175	157785621	genic|chr2:157784175-157785621	genic	4.73879	4.73879	22.4562	4.73879	157784898	22101	ACVR1C	157628887		0.411279	TRUE	ENSG00000123612	0.411279	2904	156011	FALSE	0.001858	0.006188	0.008806	0.025513	0.008806	0.025513	FFPE_ATAC
chr2	157784175	157785621	genic|chr2:157784175-157785621	genic	4.73879	4.73879	22.4562	4.73879	157784898	22101	ACVR1	157875862		0.503411	TRUE	ENSG00000115170	0.503411	2905	90964	FALSE	0.003229	0.009895	0.015302	0.017288	0.015302	0.017288	FFPE_ATAC
chr2	157789671	157790540	genic|chr2:157789671-157790540	genic	3.85361	3.85361	14.8503	3.85361	1.5779e+08	22102	ACVR1C	157628887		0.411279	TRUE	ENSG00000123612	0.411279	2904	161218	FALSE	0.001797	0.006014	0.006924	0.020061	0.006924	0.020061	FFPE_ATAC
chr2	157789671	157790540	genic|chr2:157789671-157790540	genic	3.85361	3.85361	14.8503	3.85361	1.5779e+08	22102	ACVR1	157875862		0.503411	TRUE	ENSG00000115170	0.503411	2905	85756.5	FALSE	0.00343	0.010415	0.013218	0.014934	0.013218	0.014934	FFPE_ATAC
chr2	157825731	157826231	genic|chr2:157825731-157826231	genic	1.93193	1.93193	3.73236	1.93193	157825981	22104	ACVR1	157875862		0.503411	TRUE	ENSG00000115170	0.503411	2905	49881	FALSE	0.005975	0.016688	0.011543	0.013041	0.011543	0.013041	FFPE_ATAC
chr2	157837418	157838963	genic|chr2:157837418-157838963	genic	6.52061	6.52061	42.5183	6.52061	1.57838e+08	22106	ACVR1C	157628887		0.411279	TRUE	ENSG00000123612	0.411279	2904	209304	FALSE	0.001375	0.004792	0.008968	0.025981	0.008968	0.025981	FFPE_ATAC
chr2	157837418	157838963	genic|chr2:157837418-157838963	genic	6.52061	6.52061	42.5183	6.52061	1.57838e+08	22106	ACVR1	157875862		0.503411	TRUE	ENSG00000115170	0.503411	2905	37671.5	FALSE	0.007966	0.021305	0.05194	0.05868	0.05194	0.05868	FFPE_ATAC
chr2	157839021	157839706	genic|chr2:157839021-157839706	genic	3.29719	3.29719	10.8715	3.29719	1.57839e+08	22107	ACVR1C	157628887		0.411279	TRUE	ENSG00000123612	0.411279	2904	210476	FALSE	0.001367	0.004769	0.004509	0.013063	0.004509	0.013063	FFPE_ATAC
chr2	157839021	157839706	genic|chr2:157839021-157839706	genic	3.29719	3.29719	10.8715	3.29719	1.57839e+08	22107	ACVR1	157875862		0.503411	TRUE	ENSG00000115170	0.503411	2905	36498.5	FALSE	0.008228	0.021899	0.027129	0.030649	0.027129	0.030649	FFPE_ATAC
chr2	157874927	157875427	promoter|chr2:157874927-157875427	promoter	1.25726	1.25726	1.58069	1.25726	157875177	22108	ACVR1	157875862		0.503411	TRUE	ENSG00000115170	0.503411	2905	685	TRUE	0.063014	0.123436	0.079225	1	0.079225	1	FFPE_ATAC
chr2	157875612	157876112	promoter|chr2:157875612-157876112	promoter	0.697204	0.697204	0.486093	0.697204	157875862	22109	ACVR1	157875862		0.503411	TRUE	ENSG00000115170	0.503411	2905	0	TRUE	0.063014	0.123436	0.043934	1	0.043934	1	FFPE_ATAC
chr2	157876141	157877138	promoter|chr2:157876141-157877138	promoter	4.58272	4.58272	21.0013	4.58272	1.57877e+08	22110	ACVR1	157875862		0.503411	TRUE	ENSG00000115170	0.503411	2905	777.5	TRUE	0.063014	0.123436	0.288777	1	0.288777	1	FFPE_ATAC
chr2	157877200	157878140	intergenic|chr2:157877200-157878140	intergenic	1.40855	1.40855	1.984	1.40855	157877670	22111	ACVR1	157875862		0.503411	TRUE	ENSG00000115170	0.503411	2905	1808	FALSE	0.063014	0.123436	0.088759	0.100276	0.088759	0.100276	FFPE_ATAC
chr2	157891003	157891503	intergenic|chr2:157891003-157891503	intergenic	1.04997	1.04997	1.10244	1.04997	157891253	22112	ACVR1	157875862		0.503411	TRUE	ENSG00000115170	0.503411	2905	15391	FALSE	0.019924	0.046417	0.020919	0.023634	0.020919	0.023634	FFPE_ATAC
chr2	157897388	157897888	intergenic|chr2:157897388-157897888	intergenic	0.873106	0.873106	0.762314	0.873106	157897638	22113	ACVR1	157875862		0.503411	TRUE	ENSG00000115170	0.503411	2905	21776	FALSE	0.013964	0.034321	0.012192	0.013774	0.012192	0.013774	FFPE_ATAC
chr2	157898494	157899645	intergenic|chr2:157898494-157899645	intergenic	3.42353	3.42353	11.7206	3.42353	1.57899e+08	22114	ACVR1	157875862		0.503411	TRUE	ENSG00000115170	0.503411	2905	23207.5	FALSE	0.013083	0.032472	0.044789	0.0506	0.044789	0.0506	FFPE_ATAC
chr2	157900205	157900895	intergenic|chr2:157900205-157900895	intergenic	1.38916	1.38916	1.92978	1.38916	157900550	22115	ACVR1	157875862		0.503411	TRUE	ENSG00000115170	0.503411	2905	24688	FALSE	0.01228	0.030771	0.017058	0.019272	0.017058	0.019272	FFPE_ATAC
chr2	157932023	157933800	intergenic|chr2:157932023-157933800	intergenic	3.29719	3.29719	10.8715	3.29719	1.57933e+08	22116	ACVR1	157875862		0.503411	TRUE	ENSG00000115170	0.503411	2905	57049.5	FALSE	0.005207	0.014848	0.017169	0.019397	0.017169	0.019397	FFPE_ATAC
chr2	158456503	158457129	promoter|chr2:158456503-158457129	promoter	21.6986	21.6986	470.83	21.6986	158456816	22130	CCDC148	158456753		0.923473	TRUE	ENSG00000153237	0.923473	2907	63	TRUE	0.063014	0.123436	1.36733	1	1.36733	1	FFPE_ATAC
chr2	158456503	158457129	promoter|chr2:158456503-158457129	promoter	21.6986	21.6986	470.83	21.6986	158456816	22130	PKP4	158456879		0.921126	TRUE	ENSG00000144283	0.921126	2908	63	TRUE	0.063014	0.123436	1.36733	1	1.36733	1	FFPE_ATAC
chr2	158469798	158470561	genic|chr2:158469798-158470561	genic	0.962242	0.962242	0.92591	0.962242	1.5847e+08	22131	CCDC148	158456753		0.923473	TRUE	ENSG00000153237	0.923473	2907	13426.5	FALSE	0.022914	0.052272	0.022049	0.014077	0.022049	0.014077	FFPE_ATAC
chr2	158469798	158470561	genic|chr2:158469798-158470561	genic	0.962242	0.962242	0.92591	0.962242	1.5847e+08	22131	PKP4	158456879		0.921126	TRUE	ENSG00000144283	0.921126	2908	13300.5	FALSE	0.023137	0.052702	0.022263	0.01421	0.022263	0.01421	FFPE_ATAC
chr2	158723914	158724757	intergenic|chr2:158723914-158724757	intergenic	3.48638	3.48638	12.1549	3.48638	1.58724e+08	22136	DAPL1	158795316		0.427272	TRUE	ENSG00000163331	0.427272	2909	70980.5	FALSE	0.004163	0.012278	0.014514	0.026719	0.014514	0.026719	FFPE_ATAC
chr2	158725529	158726029	intergenic|chr2:158725529-158726029	intergenic	2.12569	2.12569	4.51858	2.12569	158725779	22138	DAPL1	158795316		0.427272	TRUE	ENSG00000163331	0.427272	2909	69537	FALSE	0.004252	0.012499	0.009038	0.016638	0.009038	0.016638	FFPE_ATAC
chr2	158726637	158727674	intergenic|chr2:158726637-158727674	intergenic	3.81922	3.81922	14.5864	3.81922	1.58727e+08	22139	DAPL1	158795316		0.427272	TRUE	ENSG00000163331	0.427272	2909	68160.5	FALSE	0.00434	0.012719	0.016574	0.030511	0.016574	0.030511	FFPE_ATAC
chr2	158744939	158745920	intergenic|chr2:158744939-158745920	intergenic	1.47219	1.47219	2.16733	1.47219	1.58745e+08	22141	DAPL1	158795316		0.427272	TRUE	ENSG00000163331	0.427272	2909	49886.5	FALSE	0.005974	0.016687	0.008795	0.016191	0.008795	0.016191	FFPE_ATAC
chr2	158745943	158747101	intergenic|chr2:158745943-158747101	intergenic	1.38916	1.38916	1.92978	1.38916	158746522	22142	DAPL1	158795316		0.427272	TRUE	ENSG00000163331	0.427272	2909	48794	FALSE	0.006111	0.017011	0.00849	0.015629	0.00849	0.015629	FFPE_ATAC
chr2	158774577	158775077	intergenic|chr2:158774577-158775077	intergenic	1.26203	1.26203	1.59272	1.26203	158774827	22144	DAPL1	158795316		0.427272	TRUE	ENSG00000163331	0.427272	2909	20489	FALSE	0.014863	0.036189	0.018758	0.03453	0.018758	0.03453	FFPE_ATAC
chr2	158776245	158776745	intergenic|chr2:158776245-158776745	intergenic	1.06873	1.06873	1.14218	1.06873	158776495	22146	DAPL1	158795316		0.427272	TRUE	ENSG00000163331	0.427272	2909	18821	FALSE	0.016214	0.038964	0.017328	0.031898	0.017328	0.031898	FFPE_ATAC
chr2	158786266	158786936	intergenic|chr2:158786266-158786936	intergenic	0.463483	0.463483	0.214816	0.463483	158786601	22147	DAPL1	158795316		0.427272	TRUE	ENSG00000163331	0.427272	2909	8715	FALSE	0.035672	0.076128	0.016534	0.030436	0.016534	0.030436	FFPE_ATAC
chr2	158786943	158787443	intergenic|chr2:158786943-158787443	intergenic	1.56146	1.56146	2.43815	1.56146	158787193	22148	DAPL1	158795316		0.427272	TRUE	ENSG00000163331	0.427272	2909	8123	FALSE	0.038337	0.080932	0.059862	0.110198	0.059862	0.110198	FFPE_ATAC
chr2	158794954	158796013	promoter|chr2:158794954-158796013	promoter	1.8376	1.8376	3.37676	1.8376	1.58795e+08	22149	DAPL1	158795316		0.427272	TRUE	ENSG00000163331	0.427272	2909	167.5	TRUE	0.063014	0.123436	0.115795	1	0.115795	1	FFPE_ATAC
chr2	158796556	158797056	genic|chr2:158796556-158797056	genic	0.539048	0.539048	0.290573	0.539048	158796806	22150	DAPL1	158795316		0.427272	TRUE	ENSG00000163331	0.427272	2909	1490	FALSE	0.063014	0.123436	0.033968	0.06253	0.033968	0.06253	FFPE_ATAC
chr2	158816475	158816975	intergenic|chr2:158816475-158816975	intergenic	0.73669	0.73669	0.542712	0.73669	158816725	22152	DAPL1	158795316		0.427272	TRUE	ENSG00000163331	0.427272	2909	21409	FALSE	0.014209	0.034833	0.010468	0.01927	0.010468	0.01927	FFPE_ATAC
chr2	158823570	158824395	intergenic|chr2:158823570-158824395	intergenic	1.17587	1.17587	1.38266	1.17587	1.58824e+08	22153	DAPL1	158795316		0.427272	TRUE	ENSG00000163331	0.427272	2909	28666.5	FALSE	0.010537	0.02702	0.01239	0.022809	0.01239	0.022809	FFPE_ATAC
chr2	158845754	158846254	intergenic|chr2:158845754-158846254	intergenic	1.62843	1.62843	2.65177	1.62843	158846004	22155	DAPL1	158795316		0.427272	TRUE	ENSG00000163331	0.427272	2909	50688	FALSE	0.005878	0.016457	0.009571	0.01762	0.009571	0.01762	FFPE_ATAC
chr2	158953612	158955047	intergenic|chr2:158953612-158955047	intergenic	1.97875	1.97875	3.91546	1.97875	1.58954e+08	22158	TANC1	158968633		0.398723	TRUE	ENSG00000115183	0.398723	2910	14303.5	FALSE	0.021476	0.049472	0.042496	0.062955	0.042496	0.062955	FFPE_ATAC
chr2	158966237	158966737	intergenic|chr2:158966237-158966737	intergenic	0.503364	0.503364	0.253375	0.503364	158966487	22159	TANC1	158968633		0.398723	TRUE	ENSG00000115183	0.398723	2910	2146	FALSE	0.063014	0.123436	0.031719	0.046989	0.031719	0.046989	FFPE_ATAC
chr2	158967963	158968883	promoter|chr2:158967963-158968883	promoter	1.11967	1.11967	1.25366	1.11967	158968423	22160	TANC1	158968633		0.398723	TRUE	ENSG00000115183	0.398723	2910	210	TRUE	0.063014	0.123436	0.070555	1	0.070555	1	FFPE_ATAC
chr2	158973518	158974018	genic|chr2:158973518-158974018	genic	4.8862	4.8862	23.8749	4.8862	158973768	22161	DAPL1	158795316		0.427272	TRUE	ENSG00000163331	0.427272	2909	178452	FALSE	0.001619	0.005505	0.007913	0.014566	0.007913	0.014566	FFPE_ATAC
chr2	158973518	158974018	genic|chr2:158973518-158974018	genic	4.8862	4.8862	23.8749	4.8862	158973768	22161	TANC1	158968633		0.398723	TRUE	ENSG00000115183	0.398723	2910	5135	FALSE	0.061318	0.120608	0.299614	0.443852	0.299614	0.443852	FFPE_ATAC
chr2	158984837	158985337	genic|chr2:158984837-158985337	genic	0.671441	0.671441	0.450833	0.671441	158985087	22162	TANC1	158968633		0.398723	TRUE	ENSG00000115183	0.398723	2910	16454	FALSE	0.018606	0.043797	0.012493	0.018507	0.012493	0.018507	FFPE_ATAC
chr2	158994928	158995751	genic|chr2:158994928-158995751	genic	1.93193	1.93193	3.73236	1.93193	1.58995e+08	22163	TANC1	158968633		0.398723	TRUE	ENSG00000115183	0.398723	2910	26706.5	FALSE	0.01133	0.028738	0.021889	0.032426	0.021889	0.032426	FFPE_ATAC
chr2	159107702	159108915	genic|chr2:159107702-159108915	genic	5.04896	5.04896	25.492	5.04896	1.59108e+08	22168	TANC1	158968633		0.398723	TRUE	ENSG00000115183	0.398723	2910	139676	FALSE	0.002081	0.006813	0.010508	0.015567	0.010508	0.015567	FFPE_ATAC
chr2	159249968	159250751	genic|chr2:159249968-159250751	genic	2.33502	2.33502	5.45232	2.33502	1.5925e+08	22179	WDSUB1	159286799		0.733233	TRUE	ENSG00000196151	0.733233	2911	36439.5	FALSE	0.008241	0.02193	0.019244	0.022297	0.019244	0.022297	FFPE_ATAC
chr2	159285912	159286412	promoter|chr2:159285912-159286412	promoter	1.85589	1.85589	3.44431	1.85589	159286162	22180	WDSUB1	159286799		0.733233	TRUE	ENSG00000196151	0.733233	2911	637	TRUE	0.063014	0.123436	0.116947	1	0.116947	1	FFPE_ATAC
chr2	159286549	159287457	promoter|chr2:159286549-159287457	promoter	8.51613	8.51613	72.5245	8.51613	159287003	22181	WDSUB1	159286799		0.733233	TRUE	ENSG00000196151	0.733233	2911	204	TRUE	0.063014	0.123436	0.536639	1	0.536639	1	FFPE_ATAC
chr2	159516392	159516892	genic|chr2:159516392-159516892	genic	9.54842	9.54842	91.1724	9.54842	159516642	22187	WDSUB1	159286799		0.733233	TRUE	ENSG00000196151	0.733233	2911	229843	FALSE	0.00125	0.004417	0.011932	0.013825	0.011932	0.013825	FFPE_ATAC
chr2	159516392	159516892	genic|chr2:159516392-159516892	genic	9.54842	9.54842	91.1724	9.54842	159516642	22187	BAZ2B	159616601		0.480427	TRUE	ENSG00000123636	0.480427	2912	99959	FALSE	0.002932	0.009115	0.027995	0.029494	0.027995	0.029494	FFPE_ATAC
chr2	159516392	159516892	genic|chr2:159516392-159516892	genic	9.54842	9.54842	91.1724	9.54842	159516642	22187	MARCH7	159712456		0.640835	TRUE	ENSG00000136536	0.640835	2913	195814	FALSE	0.001472	0.005078	0.01406	0.017109	0.01406	0.017109	FFPE_ATAC
chr2	159516392	159516892	genic|chr2:159516392-159516892	genic	9.54842	9.54842	91.1724	9.54842	159516642	22187	CD302	159798255		0.377601	TRUE	ENSG00000241399	0.377601	2915	281613	FALSE	0.001015	0.003702	0.00969	0.034176	0.00969	0.034176	FFPE_ATAC
chr2	159612514	159613014	genic|chr2:159612514-159613014	genic	1.51551	1.51551	2.29679	1.51551	159612764	22188	BAZ2B	159616601		0.480427	TRUE	ENSG00000123636	0.480427	2912	3837	FALSE	0.063014	0.123436	0.095499	0.100613	0.095499	0.100613	FFPE_ATAC
chr2	159613472	159614397	genic|chr2:159613472-159614397	genic	3.10596	3.10596	9.64702	3.10596	1.59614e+08	22189	BAZ2B	159616601		0.480427	TRUE	ENSG00000123636	0.480427	2912	2666.5	FALSE	0.063014	0.123436	0.195721	0.206202	0.195721	0.206202	FFPE_ATAC
chr2	159613472	159614397	genic|chr2:159613472-159614397	genic	3.10596	3.10596	9.64702	3.10596	1.59614e+08	22189	CD302	159798255		0.377601	TRUE	ENSG00000241399	0.377601	2915	184320	FALSE	0.001567	0.005353	0.004866	0.017161	0.004866	0.017161	FFPE_ATAC
chr2	159614852	159615646	genic|chr2:159614852-159615646	genic	3.45708	3.45708	11.9514	3.45708	159615249	22190	BAZ2B	159616601		0.480427	TRUE	ENSG00000123636	0.480427	2912	1352	FALSE	0.063014	0.123436	0.217846	0.229512	0.217846	0.229512	FFPE_ATAC
chr2	159614852	159615646	genic|chr2:159614852-159615646	genic	3.45708	3.45708	11.9514	3.45708	159615249	22190	CD302	159798255		0.377601	TRUE	ENSG00000241399	0.377601	2915	183006	FALSE	0.001578	0.005386	0.005456	0.019241	0.005456	0.019241	FFPE_ATAC
chr2	159615943	159616851	promoter|chr2:159615943-159616851	promoter	2.62942	2.62942	6.91384	2.62942	159616397	22191	BAZ2B	159616601		0.480427	TRUE	ENSG00000123636	0.480427	2912	204	TRUE	0.063014	0.123436	0.165691	1	0.165691	1	FFPE_ATAC
chr2	159617624	159618124	intergenic|chr2:159617624-159618124	intergenic	1.21857	1.21857	1.48492	1.21857	159617874	22192	BAZ2B	159616601		0.480427	TRUE	ENSG00000123636	0.480427	2912	1273	FALSE	0.063014	0.123436	0.076788	0.0809	0.076788	0.0809	FFPE_ATAC
chr2	159711459	159712191	promoter|chr2:159711459-159712191	promoter	2.40945	2.40945	5.80546	2.40945	159711825	22193	MARCH7	159712456		0.640835	TRUE	ENSG00000136536	0.640835	2913	631	TRUE	0.063014	0.123436	0.15183	1	0.15183	1	FFPE_ATAC
chr2	159712206	159713388	promoter|chr2:159712206-159713388	promoter	5.60614	5.60614	31.4288	5.60614	159712797	22194	MARCH7	159712456		0.640835	TRUE	ENSG00000136536	0.640835	2913	341	TRUE	0.063014	0.123436	0.353268	1	0.353268	1	FFPE_ATAC
chr2	159713625	159714708	genic|chr2:159713625-159714708	genic	2.07684	2.07684	4.31328	2.07684	1.59714e+08	22195	MARCH7	159712456		0.640835	TRUE	ENSG00000136536	0.640835	2913	1710.5	FALSE	0.063014	0.123436	0.130871	0.159252	0.130871	0.159252	FFPE_ATAC
chr2	159713625	159714708	genic|chr2:159713625-159714708	genic	2.07684	2.07684	4.31328	2.07684	1.59714e+08	22195	CD302	159798255		0.377601	TRUE	ENSG00000241399	0.377601	2915	84088.5	FALSE	0.0035	0.010595	0.007269	0.025635	0.007269	0.025635	FFPE_ATAC
chr2	159797847	159798760	promoter|chr2:159797847-159798760	promoter	1.2716	1.2716	1.61697	1.2716	1.59798e+08	22196	CD302	159798255		0.377601	TRUE	ENSG00000241399	0.377601	2915	48.5	TRUE	0.063014	0.123436	0.080129	1	0.080129	1	FFPE_ATAC
chr2	159895381	159896044	genic|chr2:159895381-159896044	genic	0.779347	0.779347	0.607382	0.779347	1.59896e+08	22197	LY75-CD302	159904756		0.512484	TRUE	ENSG00000248672	0.512484	2914	9043.5	FALSE	0.034346	0.073717	0.026767	0.044012	0.026767	0.044012	FFPE_ATAC
chr2	159895381	159896044	genic|chr2:159895381-159896044	genic	0.779347	0.779347	0.607382	0.779347	1.59896e+08	22197	LY75	159904756		0.512484	TRUE	ENSG00000054219	0.512484	2916	9043.5	FALSE	0.034346	0.073717	0.026767	0.044012	0.026767	0.044012	FFPE_ATAC
chr2	159903326	159904177	genic|chr2:159903326-159904177	genic	2.93398	2.93398	8.60824	2.93398	1.59904e+08	22198	CD302	159798255		0.377601	TRUE	ENSG00000241399	0.377601	2915	105496	FALSE	0.002774	0.008698	0.00814	0.028708	0.00814	0.028708	FFPE_ATAC
chr2	159903326	159904177	genic|chr2:159903326-159904177	genic	2.93398	2.93398	8.60824	2.93398	1.59904e+08	22198	LY75-CD302	159904756		0.512484	TRUE	ENSG00000248672	0.512484	2914	1004.5	FALSE	0.063014	0.123436	0.184883	0.303995	0.184883	0.303995	FFPE_ATAC
chr2	159903326	159904177	genic|chr2:159903326-159904177	genic	2.93398	2.93398	8.60824	2.93398	1.59904e+08	22198	LY75	159904756		0.512484	TRUE	ENSG00000054219	0.512484	2916	1004.5	FALSE	0.063014	0.123436	0.184883	0.303995	0.184883	0.303995	FFPE_ATAC
chr2	159904230	159905467	promoter|chr2:159904230-159905467	promoter	3.15897	3.15897	9.97908	3.15897	1.59905e+08	22199	LY75-CD302	159904756		0.512484	TRUE	ENSG00000248672	0.512484	2914	92.5	TRUE	0.063014	0.123436	0.199061	1	0.199061	1	FFPE_ATAC
chr2	159904230	159905467	promoter|chr2:159904230-159905467	promoter	3.15897	3.15897	9.97908	3.15897	1.59905e+08	22199	LY75	159904756		0.512484	TRUE	ENSG00000054219	0.512484	2916	92.5	TRUE	0.063014	0.123436	0.199061	1	0.199061	1	FFPE_ATAC
chr2	159907842	159908342	intergenic|chr2:159907842-159908342	intergenic	0.503364	0.503364	0.253375	0.503364	159908092	22200	LY75-CD302	159904756		0.512484	TRUE	ENSG00000248672	0.512484	2914	3336	FALSE	0.063014	0.123436	0.031719	0.052154	0.031719	0.052154	FFPE_ATAC
chr2	159907842	159908342	intergenic|chr2:159907842-159908342	intergenic	0.503364	0.503364	0.253375	0.503364	159908092	22200	LY75	159904756		0.512484	TRUE	ENSG00000054219	0.512484	2916	3336	FALSE	0.063014	0.123436	0.031719	0.052154	0.031719	0.052154	FFPE_ATAC
chr2	160181338	160181838	genic|chr2:160181338-160181838	genic	0.962242	0.962242	0.92591	0.962242	160181588	22205	ITGB6	160200313		0.451636	TRUE	ENSG00000115221	0.451636	2918	18725	FALSE	0.016299	0.039138	0.015683	0.035096	0.015683	0.035096	FFPE_ATAC
chr2	160199726	160200579	promoter|chr2:160199726-160200579	promoter	2.03446	2.03446	4.13905	2.03446	1.602e+08	22206	ITGB6	160200313		0.451636	TRUE	ENSG00000115221	0.451636	2918	160.5	TRUE	0.063014	0.123436	0.128201	1	0.128201	1	FFPE_ATAC
chr2	160205294	160206044	intergenic|chr2:160205294-160206044	intergenic	0.73669	0.73669	0.542712	0.73669	160205669	22207	ITGB6	160200313		0.451636	TRUE	ENSG00000115221	0.451636	2918	5356	FALSE	0.058729	0.116268	0.043265	0.096818	0.043265	0.096818	FFPE_ATAC
chr2	160207685	160208555	intergenic|chr2:160207685-160208555	intergenic	0.913607	0.913607	0.834678	0.913607	160208120	22208	ITGB6	160200313		0.451636	TRUE	ENSG00000115221	0.451636	2918	7807	FALSE	0.039927	0.083775	0.036478	0.081629	0.036478	0.081629	FFPE_ATAC
chr2	160221536	160222687	intergenic|chr2:160221536-160222687	intergenic	1.53857	1.53857	2.36721	1.53857	1.60222e+08	22209	ITGB6	160200313		0.451636	TRUE	ENSG00000115221	0.451636	2918	21798.5	FALSE	0.013949	0.03429	0.021462	0.048027	0.021462	0.048027	FFPE_ATAC
chr2	160269356	160270638	intergenic|chr2:160269356-160270638	intergenic	5.34402	5.34402	28.5586	5.34402	160269997	22211	ITGB6	160200313		0.451636	TRUE	ENSG00000115221	0.451636	2918	69684	FALSE	0.004243	0.012476	0.022672	0.050736	0.022672	0.050736	FFPE_ATAC
chr2	160269356	160270638	intergenic|chr2:160269356-160270638	intergenic	5.34402	5.34402	28.5586	5.34402	160269997	22211	RBMS1	160493807		0.336229	TRUE	ENSG00000153250	0.336229	2919	223810	FALSE	0.001284	0.004521	0.006862	0.015791	0.006862	0.015791	FFPE_ATAC
chr2	160290488	160291386	genic|chr2:160290488-160291386	genic	2.7722	2.7722	7.68508	2.7722	160290937	22214	ITGB6	160200313		0.451636	TRUE	ENSG00000115221	0.451636	2918	90624	FALSE	0.003242	0.009927	0.008986	0.020109	0.008986	0.020109	FFPE_ATAC
chr2	160387815	160389338	genic|chr2:160387815-160389338	genic	2.55786	2.55786	6.54264	2.55786	1.60389e+08	22224	RBMS1	160493807		0.336229	TRUE	ENSG00000153250	0.336229	2919	105230	FALSE	0.002782	0.008717	0.007115	0.016372	0.007115	0.016372	FFPE_ATAC
chr2	160406157	160407288	genic|chr2:160406157-160407288	genic	3.45708	3.45708	11.9514	3.45708	1.60407e+08	22226	RBMS1	160493807		0.336229	TRUE	ENSG00000153250	0.336229	2919	87084.5	FALSE	0.003377	0.010277	0.011673	0.026861	0.011673	0.026861	FFPE_ATAC
chr2	160411145	160412348	genic|chr2:160411145-160412348	genic	1.65217	1.65217	2.72967	1.65217	1.60412e+08	22227	RBMS1	160493807		0.336229	TRUE	ENSG00000153250	0.336229	2919	82060.5	FALSE	0.003588	0.010822	0.005929	0.013643	0.005929	0.013643	FFPE_ATAC
chr2	160427610	160428365	genic|chr2:160427610-160428365	genic	1.34302	1.34302	1.80371	1.34302	1.60428e+08	22229	RBMS1	160493807		0.336229	TRUE	ENSG00000153250	0.336229	2919	65819.5	FALSE	0.004498	0.013111	0.006041	0.0139	0.006041	0.0139	FFPE_ATAC
chr2	160471879	160473627	genic|chr2:160471879-160473627	genic	2.88169	2.88169	8.30411	2.88169	160472753	22232	RBMS1	160493807		0.336229	TRUE	ENSG00000153250	0.336229	2919	21054	FALSE	0.014455	0.035343	0.041654	0.09585	0.041654	0.09585	FFPE_ATAC
chr2	160482677	160483177	genic|chr2:160482677-160483177	genic	0.65435	0.65435	0.428174	0.65435	160482927	22233	RBMS1	160493807		0.336229	TRUE	ENSG00000153250	0.336229	2919	10880	FALSE	0.028421	0.062765	0.018598	0.042795	0.018598	0.042795	FFPE_ATAC
chr2	160491165	160491665	genic|chr2:160491165-160491665	genic	0.274093	0.274093	0.075127	0.274093	160491415	22234	RBMS1	160493807		0.336229	TRUE	ENSG00000153250	0.336229	2919	2392	FALSE	0.063014	0.123436	0.017272	0.039744	0.017272	0.039744	FFPE_ATAC
chr2	160491685	160492185	genic|chr2:160491685-160492185	genic	0.234752	0.234752	0.055109	0.234752	160491935	22235	RBMS1	160493807		0.336229	TRUE	ENSG00000153250	0.336229	2919	1872	FALSE	0.063014	0.123436	0.014793	0.03404	0.014793	0.03404	FFPE_ATAC
chr2	160492593	160494057	promoter|chr2:160492593-160494057	promoter	1.54299	1.54299	2.38082	1.54299	160493325	22236	RBMS1	160493807		0.336229	TRUE	ENSG00000153250	0.336229	2919	482	TRUE	0.063014	0.123436	0.097231	1	0.097231	1	FFPE_ATAC
chr2	160495011	160495772	intergenic|chr2:160495011-160495772	intergenic	0.503364	0.503364	0.253375	0.503364	1.60495e+08	22237	RBMS1	160493807		0.336229	TRUE	ENSG00000153250	0.336229	2919	1584.5	FALSE	0.063014	0.123436	0.031719	0.072989	0.031719	0.072989	FFPE_ATAC
chr2	160666269	160666769	intergenic|chr2:160666269-160666769	intergenic	5.97753	5.97753	35.7309	5.97753	160666519	22242	RBMS1	160493807		0.336229	TRUE	ENSG00000153250	0.336229	2919	172712	FALSE	0.001675	0.005664	0.010009	0.023033	0.010009	0.023033	FFPE_ATAC
chr2	161077365	161078415	intergenic|chr2:161077365-161078415	intergenic	3.54367	3.54367	12.5576	3.54367	161077890	22249	TANK	161136954		0.659465	TRUE	ENSG00000136560	0.659465	2920	59064	FALSE	0.005025	0.014407	0.017809	0.013469	0.017809	0.013469	FFPE_ATAC
chr2	161123206	161124053	intergenic|chr2:161123206-161124053	intergenic	0.824416	0.824416	0.679662	0.824416	1.61124e+08	22251	TANK	161136954		0.659465	TRUE	ENSG00000136560	0.659465	2920	13324.5	FALSE	0.023094	0.05262	0.019039	0.014399	0.019039	0.014399	FFPE_ATAC
chr2	161135151	161135828	intergenic|chr2:161135151-161135828	intergenic	1.53857	1.53857	2.36721	1.53857	1.61135e+08	22252	TANK	161136954		0.659465	TRUE	ENSG00000136560	0.659465	2920	1464.5	FALSE	0.063014	0.123436	0.096952	0.073325	0.096952	0.073325	FFPE_ATAC
chr2	161136134	161136634	promoter|chr2:161136134-161136634	promoter	1.90937	1.90937	3.64568	1.90937	161136384	22253	TANK	161136954		0.659465	TRUE	ENSG00000136560	0.659465	2920	570	TRUE	0.063014	0.123436	0.120318	1	0.120318	1	FFPE_ATAC
chr2	161136635	161137204	promoter|chr2:161136635-161137204	promoter	5.08445	5.08445	25.8516	5.08445	1.61137e+08	22254	TANK	161136954		0.659465	TRUE	ENSG00000136560	0.659465	2920	34.5	TRUE	0.063014	0.123436	0.320394	1	0.320394	1	FFPE_ATAC
chr2	161138325	161138825	genic|chr2:161138325-161138825	genic	1.43019	1.43019	2.04543	1.43019	161138575	22255	TANK	161136954		0.659465	TRUE	ENSG00000136560	0.659465	2920	1621	FALSE	0.063014	0.123436	0.090122	0.06816	0.090122	0.06816	FFPE_ATAC
chr2	161138980	161140056	genic|chr2:161138980-161140056	genic	3.16792	3.16792	10.0357	3.16792	161139518	22256	TANK	161136954		0.659465	TRUE	ENSG00000136560	0.659465	2920	2564	FALSE	0.063014	0.123436	0.199624	0.150976	0.199624	0.150976	FFPE_ATAC
chr2	161159356	161160614	genic|chr2:161159356-161160614	genic	13.1607	13.1607	173.205	13.1607	161159985	22257	TANK	161136954		0.659465	TRUE	ENSG00000136560	0.659465	2920	23031	FALSE	0.013185	0.032688	0.173527	0.131239	0.173527	0.131239	FFPE_ATAC
chr2	161159356	161160614	genic|chr2:161159356-161160614	genic	13.1607	13.1607	173.205	13.1607	161159985	22257	LINC01806	161244738		0.570212	TRUE	ENSG00000227403	0.570212	2921	84753	FALSE	0.003472	0.010523	0.04569	0.035495	0.04569	0.035495	FFPE_ATAC
chr2	161159356	161160614	genic|chr2:161159356-161160614	genic	13.1607	13.1607	173.205	13.1607	161159985	22257	PSMD14	161308274		0.640835	TRUE	ENSG00000115233	0.640835	2922	148289	FALSE	0.001958	0.006468	0.025762	0.033512	0.025762	0.033512	FFPE_ATAC
chr2	161159356	161160614	genic|chr2:161159356-161160614	genic	13.1607	13.1607	173.205	13.1607	161159985	22257	TBR1	161416093		0.451636	TRUE	ENSG00000136535	0.451636	2923	256108	FALSE	0.001119	0.004021	0.01472	0.036235	0.01472	0.036235	FFPE_ATAC
chr2	161159356	161160614	genic|chr2:161159356-161160614	genic	13.1607	13.1607	173.205	13.1607	161159985	22257	SLC4A10	161624334		0.402207	TRUE	ENSG00000144290	0.402207	2924	464349	FALSE	0.000608	0.002396	0.008003	0.036551	0.008003	0.036551	FFPE_ATAC
chr2	161159356	161160614	genic|chr2:161159356-161160614	genic	13.1607	13.1607	173.205	13.1607	161159985	22257	DPP4	162074542		0.35331	TRUE	ENSG00000197635	0.35331	2925	914557	FALSE	0.000304	0.001329	0.003997	0.013611	0.003997	0.013611	FFPE_ATAC
chr2	161160624	161161731	genic|chr2:161160624-161161731	genic	5.50431	5.50431	30.2974	5.50431	1.61161e+08	22258	TANK	161136954		0.659465	TRUE	ENSG00000136560	0.659465	2920	24223.5	FALSE	0.012521	0.031284	0.068919	0.052123	0.068919	0.052123	FFPE_ATAC
chr2	161160624	161161731	genic|chr2:161160624-161161731	genic	5.50431	5.50431	30.2974	5.50431	1.61161e+08	22258	LINC01806	161244738		0.570212	TRUE	ENSG00000227403	0.570212	2921	83560.5	FALSE	0.003522	0.010653	0.019389	0.015062	0.019389	0.015062	FFPE_ATAC
chr2	161160624	161161731	genic|chr2:161160624-161161731	genic	5.50431	5.50431	30.2974	5.50431	1.61161e+08	22258	PSMD14	161308274		0.640835	TRUE	ENSG00000115233	0.640835	2922	147096	FALSE	0.001974	0.006513	0.010864	0.014132	0.010864	0.014132	FFPE_ATAC
chr2	161160624	161161731	genic|chr2:161160624-161161731	genic	5.50431	5.50431	30.2974	5.50431	1.61161e+08	22258	TBR1	161416093		0.451636	TRUE	ENSG00000136535	0.451636	2923	254916	FALSE	0.001124	0.004037	0.006186	0.015227	0.006186	0.015227	FFPE_ATAC
chr2	161160624	161161731	genic|chr2:161160624-161161731	genic	5.50431	5.50431	30.2974	5.50431	1.61161e+08	22258	SLC4A10	161624334		0.402207	TRUE	ENSG00000144290	0.402207	2924	463156	FALSE	0.00061	0.002401	0.003356	0.015327	0.003356	0.015327	FFPE_ATAC
chr2	161233905	161234405	genic|chr2:161233905-161234405	genic	0.779347	0.779347	0.607382	0.779347	161234155	22263	LINC01806	161244738		0.570212	TRUE	ENSG00000227403	0.570212	2921	10583	FALSE	0.029238	0.064295	0.022787	0.017702	0.022787	0.017702	FFPE_ATAC
chr2	161237291	161239401	intergenic|chr2:161237291-161239401	intergenic	7.98448	7.98448	63.7519	7.98448	161238346	22264	TANK	161136954		0.659465	TRUE	ENSG00000136560	0.659465	2920	101392	FALSE	0.002889	0.009003	0.02307	0.017448	0.02307	0.017448	FFPE_ATAC
chr2	161237291	161239401	intergenic|chr2:161237291-161239401	intergenic	7.98448	7.98448	63.7519	7.98448	161238346	22264	LINC01806	161244738		0.570212	TRUE	ENSG00000227403	0.570212	2921	6392	FALSE	0.049001	0.099692	0.391249	0.303947	0.391249	0.303947	FFPE_ATAC
chr2	161237291	161239401	intergenic|chr2:161237291-161239401	intergenic	7.98448	7.98448	63.7519	7.98448	161238346	22264	PSMD14	161308274		0.640835	TRUE	ENSG00000115233	0.640835	2922	69928	FALSE	0.004227	0.012439	0.033753	0.043907	0.033753	0.043907	FFPE_ATAC
chr2	161237291	161239401	intergenic|chr2:161237291-161239401	intergenic	7.98448	7.98448	63.7519	7.98448	161238346	22264	TBR1	161416093		0.451636	TRUE	ENSG00000136535	0.451636	2923	177747	FALSE	0.001626	0.005524	0.012982	0.031956	0.012982	0.031956	FFPE_ATAC
chr2	161237291	161239401	intergenic|chr2:161237291-161239401	intergenic	7.98448	7.98448	63.7519	7.98448	161238346	22264	SLC4A10	161624334		0.402207	TRUE	ENSG00000144290	0.402207	2924	385988	FALSE	0.000735	0.002814	0.005867	0.026797	0.005867	0.026797	FFPE_ATAC
chr2	161243860	161244360	promoter|chr2:161243860-161244360	promoter	1.6946	1.6946	2.87167	1.6946	161244110	22265	LINC01806	161244738		0.570212	TRUE	ENSG00000227403	0.570212	2921	628	TRUE	0.063014	0.123436	0.106784	1	0.106784	1	FFPE_ATAC
chr2	161244436	161244988	promoter|chr2:161244436-161244988	promoter	3.30052	3.30052	10.8935	3.30052	161244712	22266	LINC01806	161244738		0.570212	TRUE	ENSG00000227403	0.570212	2921	26	TRUE	0.063014	0.123436	0.207981	1	0.207981	1	FFPE_ATAC
chr2	161245543	161246043	genic|chr2:161245543-161246043	genic	1.83476	1.83476	3.36635	1.83476	161245793	22267	LINC01806	161244738		0.570212	TRUE	ENSG00000227403	0.570212	2921	1055	FALSE	0.063014	0.123436	0.115616	0.089818	0.115616	0.089818	FFPE_ATAC
chr2	161246270	161247042	genic|chr2:161246270-161247042	genic	2.19671	2.19671	4.82555	2.19671	161246656	22268	LINC01806	161244738		0.570212	TRUE	ENSG00000227403	0.570212	2921	1918	FALSE	0.063014	0.123436	0.138425	0.107537	0.138425	0.107537	FFPE_ATAC
chr2	161246270	161247042	genic|chr2:161246270-161247042	genic	2.19671	2.19671	4.82555	2.19671	161246656	22268	PSMD14	161308274		0.640835	TRUE	ENSG00000115233	0.640835	2922	61618	FALSE	0.004812	0.013886	0.010571	0.013751	0.010571	0.013751	FFPE_ATAC
chr2	161250905	161251405	intergenic|chr2:161250905-161251405	intergenic	0.595709	0.595709	0.354869	0.595709	161251155	22269	LINC01806	161244738		0.570212	TRUE	ENSG00000227403	0.570212	2921	6417	FALSE	0.048806	0.099354	0.029074	0.022587	0.029074	0.022587	FFPE_ATAC
chr2	161307451	161309088	promoter|chr2:161307451-161309088	promoter	7.15739	7.15739	51.2283	7.15739	1.61308e+08	22270	PSMD14	161308274		0.640835	TRUE	ENSG00000115233	0.640835	2922	4.5	TRUE	0.063014	0.123436	0.451019	1	0.451019	1	FFPE_ATAC
chr2	161309295	161309795	genic|chr2:161309295-161309795	genic	0.575616	0.575616	0.331334	0.575616	161309545	22271	PSMD14	161308274		0.640835	TRUE	ENSG00000115233	0.640835	2922	1271	FALSE	0.063014	0.123436	0.036272	0.047183	0.036272	0.047183	FFPE_ATAC
chr2	161321653	161322557	genic|chr2:161321653-161322557	genic	0.616782	0.616782	0.38042	0.616782	161322105	22272	PSMD14	161308274		0.640835	TRUE	ENSG00000115233	0.640835	2922	13831	FALSE	0.022228	0.050939	0.01371	0.017834	0.01371	0.017834	FFPE_ATAC
chr2	161414984	161416375	promoter|chr2:161414984-161416375	promoter	2.97477	2.97477	8.84926	2.97477	1.61416e+08	22274	TBR1	161416093		0.451636	TRUE	ENSG00000136535	0.451636	2923	413.5	TRUE	0.063014	0.123436	0.187453	1	0.187453	1	FFPE_ATAC
chr2	161418625	161419125	genic|chr2:161418625-161419125	genic	0.34407	0.34407	0.118384	0.34407	161418875	22275	TBR1	161416093		0.451636	TRUE	ENSG00000136535	0.451636	2923	2782	FALSE	0.063014	0.123436	0.021681	0.053369	0.021681	0.053369	FFPE_ATAC
chr2	161624084	161624676	promoter|chr2:161624084-161624676	promoter	1.08861	1.08861	1.18507	1.08861	161624380	22276	SLC4A10	161624334		0.402207	TRUE	ENSG00000144290	0.402207	2924	46	TRUE	0.063014	0.123436	0.068598	1	0.068598	1	FFPE_ATAC
chr2	162065731	162066231	genic|chr2:162065731-162066231	genic	0.426181	0.426181	0.18163	0.426181	162065981	22286	DPP4	162074542		0.35331	TRUE	ENSG00000197635	0.35331	2925	8561	FALSE	0.03633	0.077318	0.015483	0.052726	0.015483	0.052726	FFPE_ATAC
chr2	162074292	162075018	promoter|chr2:162074292-162075018	promoter	0.990163	0.990163	0.980423	0.990163	162074655	22287	DPP4	162074542		0.35331	TRUE	ENSG00000197635	0.35331	2925	113	TRUE	0.063014	0.123436	0.062395	1	0.062395	1	FFPE_ATAC
chr2	162103399	162103899	intergenic|chr2:162103399-162103899	intergenic	4.15984	4.15984	17.3043	4.15984	162103649	22288	DPP4	162074542		0.35331	TRUE	ENSG00000197635	0.35331	2925	29107	FALSE	0.010374	0.026664	0.043154	0.146957	0.043154	0.146957	FFPE_ATAC
chr2	162317733	162318233	promoter|chr2:162317733-162318233	promoter	1.76191	1.76191	3.10433	1.76191	162317983	22294	IFIH1	162318708		0.640255	TRUE	ENSG00000115267	0.640255	2928	725	TRUE	0.063014	0.123436	0.111026	1	0.111026	1	FFPE_ATAC
chr2	162318458	162319279	promoter|chr2:162318458-162319279	promoter	5.31001	5.31001	28.1962	5.31001	1.62319e+08	22295	IFIH1	162318708		0.640255	TRUE	ENSG00000115267	0.640255	2928	160.5	TRUE	0.063014	0.123436	0.334607	1	0.334607	1	FFPE_ATAC
chr2	162318458	162319279	promoter|chr2:162318458-162319279	promoter	5.31001	5.31001	28.1962	5.31001	1.62319e+08	22295	GCA	162318762		0.640255	TRUE	ENSG00000115271	0.640255	2929	106.5	TRUE	0.063014	0.123436	0.334607	1	0.334607	1	FFPE_ATAC
chr2	162319333	162320132	genic|chr2:162319333-162320132	genic	3.29719	3.29719	10.8715	3.29719	1.6232e+08	22296	DPP4	162074542		0.35331	TRUE	ENSG00000197635	0.35331	2925	245190	FALSE	0.00117	0.004176	0.003856	0.013132	0.003856	0.013132	FFPE_ATAC
chr2	162319333	162320132	genic|chr2:162319333-162320132	genic	3.29719	3.29719	10.8715	3.29719	1.6232e+08	22296	IFIH1	162318708		0.640255	TRUE	ENSG00000115267	0.640255	2928	1024.5	FALSE	0.063014	0.123436	0.207771	0.169037	0.207771	0.169037	FFPE_ATAC
chr2	162319333	162320132	genic|chr2:162319333-162320132	genic	3.29719	3.29719	10.8715	3.29719	1.6232e+08	22296	GCA	162318762		0.640255	TRUE	ENSG00000115271	0.640255	2929	970.5	FALSE	0.063014	0.123436	0.207771	0.16891	0.207771	0.16891	FFPE_ATAC
chr2	162336856	162337672	genic|chr2:162336856-162337672	genic	1.30322	1.30322	1.69838	1.30322	162337264	22297	IFIH1	162318708		0.640255	TRUE	ENSG00000115267	0.640255	2928	18556	FALSE	0.016451	0.039448	0.021439	0.017442	0.021439	0.017442	FFPE_ATAC
chr2	162336856	162337672	genic|chr2:162336856-162337672	genic	1.30322	1.30322	1.69838	1.30322	162337264	22297	GCA	162318762		0.640255	TRUE	ENSG00000115271	0.640255	2929	18502	FALSE	0.0165	0.039548	0.021503	0.017481	0.021503	0.017481	FFPE_ATAC
chr2	162343766	162344266	genic|chr2:162343766-162344266	genic	34.5953	34.5953	1196.84	34.5953	162344016	22298	TBR1	161416093		0.451636	TRUE	ENSG00000136535	0.451636	2923	927923	FALSE	0.000299	0.001312	0.010352	0.025481	0.010352	0.025481	FFPE_ATAC
chr2	162343766	162344266	genic|chr2:162343766-162344266	genic	34.5953	34.5953	1196.84	34.5953	162344016	22298	SLC4A10	161624334		0.402207	TRUE	ENSG00000144290	0.402207	2924	719682	FALSE	0.000388	0.001636	0.01343	0.061338	0.01343	0.061338	FFPE_ATAC
chr2	162343766	162344266	genic|chr2:162343766-162344266	genic	34.5953	34.5953	1196.84	34.5953	162344016	22298	DPP4	162074542		0.35331	TRUE	ENSG00000197635	0.35331	2925	269474	FALSE	0.001062	0.003847	0.036731	0.125083	0.036731	0.125083	FFPE_ATAC
chr2	162343766	162344266	genic|chr2:162343766-162344266	genic	34.5953	34.5953	1196.84	34.5953	162344016	22298	IFIH1	162318708		0.640255	TRUE	ENSG00000115267	0.640255	2928	25308	FALSE	0.011972	0.030114	0.414162	0.336952	0.414162	0.336952	FFPE_ATAC
chr2	162343766	162344266	genic|chr2:162343766-162344266	genic	34.5953	34.5953	1196.84	34.5953	162344016	22298	GCA	162318762		0.640255	TRUE	ENSG00000115271	0.640255	2929	25254	FALSE	0.011998	0.03017	0.415069	0.337435	0.415069	0.337435	FFPE_ATAC
chr2	162343766	162344266	genic|chr2:162343766-162344266	genic	34.5953	34.5953	1196.84	34.5953	162344016	22298	KCNH7	162838747		0.456378	TRUE	ENSG00000184611	0.456378	2930	494731	FALSE	0.00057	0.002267	0.019714	0.026273	0.019714	0.026273	FFPE_ATAC
chr2	162343766	162344266	genic|chr2:162343766-162344266	genic	34.5953	34.5953	1196.84	34.5953	162344016	22298	FIGN	163736007		0.35331	TRUE	ENSG00000182263	0.35331	2931	1391991	FALSE	0.000198	0.000922	0.006833	0.042234	0.006833	0.042234	FFPE_ATAC
chr2	162343766	162344266	genic|chr2:162343766-162344266	genic	34.5953	34.5953	1196.84	34.5953	162344016	22298	GRB14	164621850		0.345084	TRUE	ENSG00000115290	0.345084	2932	2277834	FALSE	0.000119	0.000601	0.004126	0.014359	0.004126	0.014359	FFPE_ATAC
chr2	162732862	162733826	genic|chr2:162732862-162733826	genic	7.90878	7.90878	62.5489	7.90878	162733344	22308	KCNH7	162838747		0.456378	TRUE	ENSG00000184611	0.456378	2930	105403	FALSE	0.002777	0.008704	0.021962	0.029267	0.021962	0.029267	FFPE_ATAC
chr2	162732862	162733826	genic|chr2:162732862-162733826	genic	7.90878	7.90878	62.5489	7.90878	162733344	22308	FIGN	163736007		0.35331	TRUE	ENSG00000182263	0.35331	2931	1002663	FALSE	0.000276	0.001226	0.002186	0.013511	0.002186	0.013511	FFPE_ATAC
chr2	162768588	162769088	genic|chr2:162768588-162769088	genic	6.66743	6.66743	44.4546	6.66743	162768838	22311	KCNH7	162838747		0.456378	TRUE	ENSG00000184611	0.456378	2930	69909	FALSE	0.004229	0.012441	0.028194	0.037573	0.028194	0.037573	FFPE_ATAC
chr2	162824247	162825040	genic|chr2:162824247-162825040	genic	1.08939	1.08939	1.18677	1.08939	1.62825e+08	22312	KCNH7	162838747		0.456378	TRUE	ENSG00000184611	0.456378	2930	14103.5	FALSE	0.021788	0.050082	0.023736	0.031632	0.023736	0.031632	FFPE_ATAC
chr2	162828449	162828949	genic|chr2:162828449-162828949	genic	0.575616	0.575616	0.331334	0.575616	162828699	22313	KCNH7	162838747		0.456378	TRUE	ENSG00000184611	0.456378	2930	10048	FALSE	0.030834	0.067263	0.017748	0.023653	0.017748	0.023653	FFPE_ATAC
chr2	162837868	162838368	promoter|chr2:162837868-162838368	promoter	1.58018	1.58018	2.49697	1.58018	162838118	22314	KCNH7	162838747		0.456378	TRUE	ENSG00000184611	0.456378	2930	629	TRUE	0.063014	0.123436	0.099574	1	0.099574	1	FFPE_ATAC
chr2	162838497	162840004	promoter|chr2:162838497-162840004	promoter	4.37486	4.37486	19.1394	4.37486	1.62839e+08	22315	KCNH7	162838747		0.456378	TRUE	ENSG00000184611	0.456378	2930	503.5	TRUE	0.063014	0.123436	0.275679	1	0.275679	1	FFPE_ATAC
chr2	162840025	162840974	intergenic|chr2:162840025-162840974	intergenic	2.36416	2.36416	5.58926	2.36416	1.6284e+08	22316	KCNH7	162838747		0.456378	TRUE	ENSG00000184611	0.456378	2930	1752.5	FALSE	0.063014	0.123436	0.148976	0.198536	0.148976	0.198536	FFPE_ATAC
chr2	163735438	163736347	promoter|chr2:163735438-163736347	promoter	1.07322	1.07322	1.15179	1.07322	1.63736e+08	22322	FIGN	163736007		0.35331	TRUE	ENSG00000182263	0.35331	2931	114.5	TRUE	0.063014	0.123436	0.067628	1	0.067628	1	FFPE_ATAC
chr2	164513946	164515439	genic|chr2:164513946-164515439	genic	4.38206	4.38206	19.2024	4.38206	1.64515e+08	22323	GRB14	164621850		0.345084	TRUE	ENSG00000115290	0.345084	2932	107158	FALSE	0.00273	0.00858	0.011964	0.041636	0.011964	0.041636	FFPE_ATAC
chr2	164620644	164621309	genic|chr2:164620644-164621309	genic	0.779347	0.779347	0.607382	0.779347	1.64621e+08	22324	GRB14	164621850		0.345084	TRUE	ENSG00000115290	0.345084	2932	873.5	FALSE	0.063014	0.123436	0.04911	0.170904	0.04911	0.170904	FFPE_ATAC
chr2	164621600	164622100	promoter|chr2:164621600-164622100	promoter	0.668005	0.668005	0.446231	0.668005	164621850	22325	GRB14	164621850		0.345084	TRUE	ENSG00000115290	0.345084	2932	0	TRUE	0.063014	0.123436	0.042094	1	0.042094	1	FFPE_ATAC
chr2	164754112	164755147	genic|chr2:164754112-164755147	genic	2.88169	2.88169	8.30411	2.88169	1.64755e+08	22330	GRB14	164621850		0.345084	TRUE	ENSG00000115290	0.345084	2932	132780	FALSE	0.002192	0.00712	0.006317	0.021982	0.006317	0.021982	FFPE_ATAC
chr2	164761164	164762751	genic|chr2:164761164-164762751	genic	5.3766	5.3766	28.9079	5.3766	1.64762e+08	22333	GRB14	164621850		0.345084	TRUE	ENSG00000115290	0.345084	2932	140108	FALSE	0.002075	0.006795	0.011155	0.038818	0.011155	0.038818	FFPE_ATAC
chr2	164761164	164762751	genic|chr2:164761164-164762751	genic	5.3766	5.3766	28.9079	5.3766	1.64762e+08	22333	COBLL1	164841418		0.427272	TRUE	ENSG00000082438	0.427272	2933	79460.5	FALSE	0.003709	0.01113	0.01994	0.017441	0.01994	0.017441	FFPE_ATAC
chr2	164762797	164763794	genic|chr2:164762797-164763794	genic	3.23016	3.23016	10.4339	3.23016	1.64763e+08	22334	GRB14	164621850		0.345084	TRUE	ENSG00000115290	0.345084	2932	141446	FALSE	0.002055	0.006739	0.006637	0.023095	0.006637	0.023095	FFPE_ATAC
chr2	164826202	164827347	genic|chr2:164826202-164827347	genic	1.69739	1.69739	2.88113	1.69739	1.64827e+08	22337	COBLL1	164841418		0.427272	TRUE	ENSG00000082438	0.427272	2933	14643.5	FALSE	0.020966	0.048471	0.035587	0.031126	0.035587	0.031126	FFPE_ATAC
chr2	164839879	164840869	genic|chr2:164839879-164840869	genic	7.56852	7.56852	57.2824	7.56852	164840374	22338	GRB14	164621850		0.345084	TRUE	ENSG00000115290	0.345084	2932	218524	FALSE	0.001316	0.004616	0.00996	0.03466	0.00996	0.03466	FFPE_ATAC
chr2	164839879	164840869	genic|chr2:164839879-164840869	genic	7.56852	7.56852	57.2824	7.56852	164840374	22338	COBLL1	164841418		0.427272	TRUE	ENSG00000082438	0.427272	2933	1044	FALSE	0.063014	0.123436	0.476925	0.417137	0.476925	0.417137	FFPE_ATAC
chr2	164841155	164841668	promoter|chr2:164841155-164841668	promoter	1.15311	1.15311	1.32967	1.15311	1.64841e+08	22339	COBLL1	164841418		0.427272	TRUE	ENSG00000082438	0.427272	2933	6.5	TRUE	0.063014	0.123436	0.072663	1	0.072663	1	FFPE_ATAC
chr2	164843462	164844165	intergenic|chr2:164843462-164844165	intergenic	1.69739	1.69739	2.88113	1.69739	1.64844e+08	22340	COBLL1	164841418		0.427272	TRUE	ENSG00000082438	0.427272	2933	2395.5	FALSE	0.063014	0.123436	0.10696	0.093551	0.10696	0.093551	FFPE_ATAC
chr2	164844791	164845291	intergenic|chr2:164844791-164845291	intergenic	0.73669	0.73669	0.542712	0.73669	164845041	22341	COBLL1	164841418		0.427272	TRUE	ENSG00000082438	0.427272	2933	3623	FALSE	0.063014	0.123436	0.046422	0.040603	0.046422	0.040603	FFPE_ATAC
chr2	164847681	164848181	intergenic|chr2:164847681-164848181	intergenic	0.444626	0.444626	0.197692	0.444626	164847931	22342	COBLL1	164841418		0.427272	TRUE	ENSG00000082438	0.427272	2933	6513	FALSE	0.048069	0.098079	0.021373	0.018693	0.021373	0.018693	FFPE_ATAC
chr2	164849458	164849958	intergenic|chr2:164849458-164849958	intergenic	0.426181	0.426181	0.18163	0.426181	164849708	22343	COBLL1	164841418		0.427272	TRUE	ENSG00000082438	0.427272	2933	8290	FALSE	0.037546	0.079512	0.016002	0.013996	0.016002	0.013996	FFPE_ATAC
chr2	164851068	164851568	intergenic|chr2:164851068-164851568	intergenic	0.539048	0.539048	0.290573	0.539048	164851318	22344	COBLL1	164841418		0.427272	TRUE	ENSG00000082438	0.427272	2933	9900	FALSE	0.031306	0.068137	0.016875	0.01476	0.016875	0.01476	FFPE_ATAC
chr2	164865964	164867047	intergenic|chr2:164865964-164867047	intergenic	1.6054	1.6054	2.5773	1.6054	1.64867e+08	22346	COBLL1	164841418		0.427272	TRUE	ENSG00000082438	0.427272	2933	25087.5	FALSE	0.012079	0.030344	0.019392	0.016961	0.019392	0.016961	FFPE_ATAC
chr2	164910059	164910881	genic|chr2:164910059-164910881	genic	5.63047	5.63047	31.7022	5.63047	164910470	22352	GRB14	164621850		0.345084	TRUE	ENSG00000115290	0.345084	2932	288620	FALSE	0.00099	0.003624	0.005572	0.019391	0.005572	0.019391	FFPE_ATAC
chr2	164910059	164910881	genic|chr2:164910059-164910881	genic	5.63047	5.63047	31.7022	5.63047	164910470	22352	COBLL1	164841418		0.427272	TRUE	ENSG00000082438	0.427272	2933	69052	FALSE	0.004282	0.012576	0.024111	0.021089	0.024111	0.021089	FFPE_ATAC
chr2	164933539	164934364	genic|chr2:164933539-164934364	genic	5.18095	5.18095	26.8422	5.18095	1.64934e+08	22358	GRB14	164621850		0.345084	TRUE	ENSG00000115290	0.345084	2932	312102	FALSE	0.000913	0.003385	0.004733	0.016469	0.004733	0.016469	FFPE_ATAC
chr2	164933539	164934364	genic|chr2:164933539-164934364	genic	5.18095	5.18095	26.8422	5.18095	1.64934e+08	22358	COBLL1	164841418		0.427272	TRUE	ENSG00000082438	0.427272	2933	92533.5	FALSE	0.003173	0.009748	0.016439	0.014379	0.016439	0.014379	FFPE_ATAC
chr2	164942521	164944257	genic|chr2:164942521-164944257	genic	5.11482	5.11482	26.1614	5.11482	164943389	22361	GRB14	164621850		0.345084	TRUE	ENSG00000115290	0.345084	2932	321539	FALSE	0.000886	0.003299	0.004532	0.015771	0.004532	0.015771	FFPE_ATAC
chr2	165191011	165191888	genic|chr2:165191011-165191888	genic	3.48638	3.48638	12.1549	3.48638	1.65191e+08	22380	SCN3A	165204067		0.548897	TRUE	ENSG00000153253	0.548897	2935	12617.5	FALSE	0.02442	0.055175	0.085138	0.048715	0.085138	0.048715	FFPE_ATAC
chr2	165191011	165191888	genic|chr2:165191011-165191888	genic	3.48638	3.48638	12.1549	3.48638	1.65191e+08	22380	SCN2A	165293830		0.434603	TRUE	ENSG00000136531	0.434603	2936	102380	FALSE	0.002861	0.008927	0.009974	0.013657	0.009974	0.013657	FFPE_ATAC
chr2	165193283	165193783	genic|chr2:165193283-165193783	genic	7.18235	7.18235	51.5861	7.18235	165193533	22381	SCN3A	165204067		0.548897	TRUE	ENSG00000153253	0.548897	2935	10534	FALSE	0.029378	0.064555	0.211002	0.120733	0.211002	0.120733	FFPE_ATAC
chr2	165193283	165193783	genic|chr2:165193283-165193783	genic	7.18235	7.18235	51.5861	7.18235	165193533	22381	SCN2A	165293830		0.434603	TRUE	ENSG00000136531	0.434603	2936	100297	FALSE	0.002922	0.009089	0.020985	0.028733	0.020985	0.028733	FFPE_ATAC
chr2	165195851	165196558	genic|chr2:165195851-165196558	genic	1.76504	1.76504	3.11538	1.76504	1.65196e+08	22382	SCN3A	165204067		0.548897	TRUE	ENSG00000153253	0.548897	2935	7862.5	FALSE	0.039638	0.08326	0.069964	0.040033	0.069964	0.040033	FFPE_ATAC
chr2	165197169	165197669	genic|chr2:165197169-165197669	genic	1.76504	1.76504	3.11538	1.76504	165197419	22383	SCN3A	165204067		0.548897	TRUE	ENSG00000153253	0.548897	2935	6648	FALSE	0.04707	0.096344	0.08308	0.047538	0.08308	0.047538	FFPE_ATAC
chr2	165198147	165198647	genic|chr2:165198147-165198647	genic	1.04997	1.04997	1.10244	1.04997	165198397	22384	SCN3A	165204067		0.548897	TRUE	ENSG00000153253	0.548897	2935	5670	FALSE	0.0554	0.110646	0.058169	0.033284	0.058169	0.033284	FFPE_ATAC
chr2	165203392	165204401	promoter|chr2:165203392-165204401	promoter	3.54127	3.54127	12.5406	3.54127	1.65204e+08	22385	SCN3A	165204067		0.548897	TRUE	ENSG00000153253	0.548897	2935	170.5	TRUE	0.063014	0.123436	0.223151	1	0.223151	1	FFPE_ATAC
chr2	165209255	165209755	intergenic|chr2:165209255-165209755	intergenic	0.913607	0.913607	0.834678	0.913607	165209505	22386	SCN3A	165204067		0.548897	TRUE	ENSG00000153253	0.548897	2935	5438	FALSE	0.057822	0.114741	0.052827	0.030227	0.052827	0.030227	FFPE_ATAC
chr2	165209860	165210713	intergenic|chr2:165209860-165210713	intergenic	3.72802	3.72802	13.8981	3.72802	1.6521e+08	22387	SCN3A	165204067		0.548897	TRUE	ENSG00000153253	0.548897	2935	6219.5	FALSE	0.050393	0.102092	0.187868	0.107496	0.187868	0.107496	FFPE_ATAC
chr2	165209860	165210713	intergenic|chr2:165209860-165210713	intergenic	3.72802	3.72802	13.8981	3.72802	1.6521e+08	22387	SCN2A	165293830		0.434603	TRUE	ENSG00000136531	0.434603	2936	83543.5	FALSE	0.003523	0.010655	0.013135	0.017984	0.013135	0.017984	FFPE_ATAC
chr2	165215877	165217600	intergenic|chr2:165215877-165217600	intergenic	16.4368	16.4368	270.169	16.4368	1.65217e+08	22388	FIGN	163736007		0.35331	TRUE	ENSG00000182263	0.35331	2931	1.48073e+06	FALSE	0.000185	0.000874	0.003047	0.018835	0.003047	0.018835	FFPE_ATAC
chr2	165215877	165217600	intergenic|chr2:165215877-165217600	intergenic	16.4368	16.4368	270.169	16.4368	1.65217e+08	22388	GRB14	164621850		0.345084	TRUE	ENSG00000115290	0.345084	2932	594888	FALSE	0.000472	0.001931	0.007755	0.026987	0.007755	0.026987	FFPE_ATAC
chr2	165215877	165217600	intergenic|chr2:165215877-165217600	intergenic	16.4368	16.4368	270.169	16.4368	1.65217e+08	22388	SCN3A	165204067		0.548897	TRUE	ENSG00000153253	0.548897	2935	12671.5	FALSE	0.024313	0.054971	0.399636	0.228668	0.399636	0.228668	FFPE_ATAC
chr2	165215877	165217600	intergenic|chr2:165215877-165217600	intergenic	16.4368	16.4368	270.169	16.4368	1.65217e+08	22388	SCN2A	165293830		0.434603	TRUE	ENSG00000136531	0.434603	2936	77091.5	FALSE	0.003826	0.011427	0.062879	0.086097	0.062879	0.086097	FFPE_ATAC
chr2	165215877	165217600	intergenic|chr2:165215877-165217600	intergenic	16.4368	16.4368	270.169	16.4368	1.65217e+08	22388	CSRNP3	165572335		0.394658	TRUE	ENSG00000178662	0.394658	2937	355596	FALSE	0.000799	0.003022	0.013136	0.031472	0.013136	0.031472	FFPE_ATAC
chr2	165215877	165217600	intergenic|chr2:165215877-165217600	intergenic	16.4368	16.4368	270.169	16.4368	1.65217e+08	22388	SCN9A	166375987		0.502226	TRUE	ENSG00000169432	0.502226	2942	1.15925e+06	FALSE	0.000238	0.001081	0.003916	0.013691	0.003916	0.013691	FFPE_ATAC
chr2	165239283	165240701	intergenic|chr2:165239283-165240701	intergenic	4.70641	4.70641	22.1503	4.70641	165239992	22391	SCN3A	165204067		0.548897	TRUE	ENSG00000153253	0.548897	2935	35925	FALSE	0.008362	0.022203	0.039357	0.02252	0.039357	0.02252	FFPE_ATAC
chr2	165239283	165240701	intergenic|chr2:165239283-165240701	intergenic	4.70641	4.70641	22.1503	4.70641	165239992	22391	SCN2A	165293830		0.434603	TRUE	ENSG00000136531	0.434603	2936	53838	FALSE	0.005526	0.015616	0.026006	0.035609	0.026006	0.035609	FFPE_ATAC
chr2	165240824	165241725	intergenic|chr2:165240824-165241725	intergenic	2.66399	2.66399	7.09684	2.66399	1.65241e+08	22392	SCN2A	165293830		0.434603	TRUE	ENSG00000136531	0.434603	2936	52555.5	FALSE	0.005664	0.015947	0.015088	0.02066	0.015088	0.02066	FFPE_ATAC
chr2	165250942	165251804	intergenic|chr2:165250942-165251804	intergenic	1.71926	1.71926	2.95586	1.71926	165251373	22397	SCN2A	165293830		0.434603	TRUE	ENSG00000136531	0.434603	2936	42457	FALSE	0.007047	0.0192	0.012116	0.01659	0.012116	0.01659	FFPE_ATAC
chr2	165255984	165257353	intergenic|chr2:165255984-165257353	intergenic	4.34938	4.34938	18.9171	4.34938	1.65257e+08	22399	SCN3A	165204067		0.548897	TRUE	ENSG00000153253	0.548897	2935	52601.5	FALSE	0.005659	0.015935	0.024612	0.014083	0.024612	0.014083	FFPE_ATAC
chr2	165255984	165257353	intergenic|chr2:165255984-165257353	intergenic	4.34938	4.34938	18.9171	4.34938	1.65257e+08	22399	SCN2A	165293830		0.434603	TRUE	ENSG00000136531	0.434603	2936	37161.5	FALSE	0.008078	0.021559	0.035132	0.048105	0.035132	0.048105	FFPE_ATAC
chr2	165274577	165275515	intergenic|chr2:165274577-165275515	intergenic	1.78656	1.78656	3.19178	1.78656	165275046	22403	SCN2A	165293830		0.434603	TRUE	ENSG00000136531	0.434603	2936	18784	FALSE	0.016246	0.039031	0.029025	0.039742	0.029025	0.039742	FFPE_ATAC
chr2	165279694	165280656	intergenic|chr2:165279694-165280656	intergenic	1.43019	1.43019	2.04543	1.43019	165280175	22404	SCN2A	165293830		0.434603	TRUE	ENSG00000136531	0.434603	2936	13655	FALSE	0.022522	0.05151	0.03221	0.044103	0.03221	0.044103	FFPE_ATAC
chr2	165291638	165292138	intergenic|chr2:165291638-165292138	intergenic	0.65435	0.65435	0.428174	0.65435	165291888	22405	SCN2A	165293830		0.434603	TRUE	ENSG00000136531	0.434603	2936	1942	FALSE	0.063014	0.123436	0.041233	0.056459	0.041233	0.056459	FFPE_ATAC
chr2	165293580	165294132	promoter|chr2:165293580-165294132	promoter	1.37136	1.37136	1.88061	1.37136	165293856	22406	SCN2A	165293830		0.434603	TRUE	ENSG00000136531	0.434603	2936	26	TRUE	0.063014	0.123436	0.086415	1	0.086415	1	FFPE_ATAC
chr2	165296050	165296550	genic|chr2:165296050-165296550	genic	0.426181	0.426181	0.18163	0.426181	165296300	22407	SCN2A	165293830		0.434603	TRUE	ENSG00000136531	0.434603	2936	2470	FALSE	0.063014	0.123436	0.026856	0.036772	0.026856	0.036772	FFPE_ATAC
chr2	165305727	165306824	genic|chr2:165305727-165306824	genic	1.43019	1.43019	2.04543	1.43019	1.65306e+08	22408	SCN2A	165293830		0.434603	TRUE	ENSG00000136531	0.434603	2936	12445.5	FALSE	0.024766	0.055838	0.03542	0.048498	0.03542	0.048498	FFPE_ATAC
chr2	165371006	165371829	genic|chr2:165371006-165371829	genic	3.54367	3.54367	12.5576	3.54367	1.65371e+08	22416	SCN2A	165293830		0.434603	TRUE	ENSG00000136531	0.434603	2936	77587.5	FALSE	0.0038	0.011363	0.013468	0.01844	0.013468	0.01844	FFPE_ATAC
chr2	165567243	165567743	intergenic|chr2:165567243-165567743	intergenic	0.779347	0.779347	0.607382	0.779347	165567493	22425	CSRNP3	165572335		0.394658	TRUE	ENSG00000178662	0.394658	2937	4842	FALSE	0.063014	0.123436	0.04911	0.117659	0.04911	0.117659	FFPE_ATAC
chr2	165572085	165572759	promoter|chr2:165572085-165572759	promoter	1.28726	1.28726	1.65704	1.28726	165572422	22426	CSRNP3	165572335		0.394658	TRUE	ENSG00000178662	0.394658	2937	87	TRUE	0.063014	0.123436	0.081116	1	0.081116	1	FFPE_ATAC
chr2	165573726	165574518	genic|chr2:165573726-165574518	genic	1.47219	1.47219	2.16733	1.47219	165574122	22427	CSRNP3	165572335		0.394658	TRUE	ENSG00000178662	0.394658	2937	1787	FALSE	0.063014	0.123436	0.092769	0.222257	0.092769	0.222257	FFPE_ATAC
chr2	165634848	165635832	genic|chr2:165634848-165635832	genic	1.6054	1.6054	2.5773	1.6054	165635340	22428	CSRNP3	165572335		0.394658	TRUE	ENSG00000178662	0.394658	2937	63005	FALSE	0.004704	0.013619	0.007551	0.018092	0.007551	0.018092	FFPE_ATAC
chr2	165769944	165770444	genic|chr2:165769944-165770444	genic	0.73669	0.73669	0.542712	0.73669	165770194	22430	GALNT3	165794293		0.649279	TRUE	ENSG00000115339	0.649279	2938	24099	FALSE	0.012587	0.031424	0.009273	0.013195	0.009273	0.013195	FFPE_ATAC
chr2	165793148	165793648	genic|chr2:165793148-165793648	genic	1.08939	1.08939	1.18677	1.08939	165793398	22431	GALNT3	165794293		0.649279	TRUE	ENSG00000115339	0.649279	2938	895	FALSE	0.063014	0.123436	0.068647	0.097687	0.068647	0.097687	FFPE_ATAC
chr2	165793991	165795372	promoter|chr2:165793991-165795372	promoter	7.39647	7.39647	54.7077	7.39647	1.65795e+08	22432	GALNT3	165794293		0.649279	TRUE	ENSG00000115339	0.649279	2938	388.5	TRUE	0.063014	0.123436	0.466084	1	0.466084	1	FFPE_ATAC
chr2	165824988	165825488	intergenic|chr2:165824988-165825488	intergenic	1.13344	1.13344	1.28469	1.13344	165825238	22433	GALNT3	165794293		0.649279	TRUE	ENSG00000115339	0.649279	2938	30945	FALSE	0.009743	0.025281	0.011043	0.015715	0.011043	0.015715	FFPE_ATAC
chr2	165952789	165954585	promoter|chr2:165952789-165954585	promoter	8.65308	8.65308	74.8758	8.65308	165953687	22438	TTC21B	165953838		0.675675	TRUE	ENSG00000123607	0.675675	2939	151	TRUE	0.063014	0.123436	0.545269	1	0.545269	1	FFPE_ATAC
chr2	166375455	166376661	promoter|chr2:166375455-166376661	promoter	2.9967	2.9967	8.98019	2.9967	166376058	22440	SCN9A	166375987		0.502226	TRUE	ENSG00000169432	0.502226	2942	71	TRUE	0.063014	0.123436	0.188835	1	0.188835	1	FFPE_ATAC
chr2	168211082	168211582	genic|chr2:168211082-168211582	genic	2.36416	2.36416	5.58926	2.36416	168211332	22476	STK39	168247595		0.424127	TRUE	ENSG00000198648	0.424127	2946	36263	FALSE	0.008283	0.022023	0.019581	0.024025	0.019581	0.024025	FFPE_ATAC
chr2	168211624	168212387	genic|chr2:168211624-168212387	genic	1.56146	1.56146	2.43815	1.56146	1.68212e+08	22477	STK39	168247595		0.424127	TRUE	ENSG00000198648	0.424127	2946	35589.5	FALSE	0.008443	0.022385	0.013184	0.016176	0.013184	0.016176	FFPE_ATAC
chr2	168231224	168232054	genic|chr2:168231224-168232054	genic	1.26203	1.26203	1.59272	1.26203	168231639	22478	STK39	168247595		0.424127	TRUE	ENSG00000198648	0.424127	2946	15956	FALSE	0.019201	0.044984	0.024233	0.029732	0.024233	0.029732	FFPE_ATAC
chr2	168240988	168241488	genic|chr2:168240988-168241488	genic	0.671441	0.671441	0.450833	0.671441	168241238	22479	STK39	168247595		0.424127	TRUE	ENSG00000198648	0.424127	2946	6357	FALSE	0.049278	0.100169	0.033087	0.040596	0.033087	0.040596	FFPE_ATAC
chr2	168244250	168244750	genic|chr2:168244250-168244750	genic	1.80897	1.80897	3.27239	1.80897	168244500	22480	STK39	168247595		0.424127	TRUE	ENSG00000198648	0.424127	2946	3095	FALSE	0.063014	0.123436	0.113991	0.139861	0.113991	0.139861	FFPE_ATAC
chr2	168246049	168246691	genic|chr2:168246049-168246691	genic	1.38916	1.38916	1.92978	1.38916	168246370	22481	STK39	168247595		0.424127	TRUE	ENSG00000198648	0.424127	2946	1225	FALSE	0.063014	0.123436	0.087537	0.107403	0.087537	0.107403	FFPE_ATAC
chr2	168246701	168247201	promoter|chr2:168246701-168247201	promoter	1.05673	1.05673	1.11667	1.05673	168246951	22482	STK39	168247595		0.424127	TRUE	ENSG00000198648	0.424127	2946	644	TRUE	0.063014	0.123436	0.066589	1	0.066589	1	FFPE_ATAC
chr2	168247345	168247845	promoter|chr2:168247345-168247845	promoter	0.745958	0.745958	0.556453	0.745958	168247595	22483	STK39	168247595		0.424127	TRUE	ENSG00000198648	0.424127	2946	0	TRUE	0.063014	0.123436	0.047006	1	0.047006	1	FFPE_ATAC
chr2	168247928	168248428	promoter|chr2:168247928-168248428	promoter	1.58018	1.58018	2.49697	1.58018	168248178	22484	STK39	168247595		0.424127	TRUE	ENSG00000198648	0.424127	2946	583	TRUE	0.063014	0.123436	0.099574	1	0.099574	1	FFPE_ATAC
chr2	168256399	168256899	intergenic|chr2:168256399-168256899	intergenic	1.90723	1.90723	3.63752	1.90723	168256649	22485	STK39	168247595		0.424127	TRUE	ENSG00000198648	0.424127	2946	9054	FALSE	0.034305	0.073643	0.065428	0.080276	0.065428	0.080276	FFPE_ATAC
chr2	168256932	168257751	intergenic|chr2:168256932-168257751	intergenic	1.71926	1.71926	2.95586	1.71926	1.68257e+08	22486	STK39	168247595		0.424127	TRUE	ENSG00000198648	0.424127	2946	9746.5	FALSE	0.031811	0.069069	0.054692	0.067103	0.054692	0.067103	FFPE_ATAC
chr2	168455942	168456816	promoter|chr2:168455942-168456816	promoter	7.22321	7.22321	52.1747	7.22321	168456379	22494	CERS6	168456248		0.683466	TRUE	ENSG00000172292	0.683466	2947	131	TRUE	0.063014	0.123436	0.455166	1	0.455166	1	FFPE_ATAC
chr2	168456878	168457378	genic|chr2:168456878-168457378	genic	1.69739	1.69739	2.88113	1.69739	168457128	22495	CERS6	168456248		0.683466	TRUE	ENSG00000172292	0.683466	2947	880	FALSE	0.063014	0.123436	0.10696	0.132595	0.10696	0.132595	FFPE_ATAC
chr2	168457548	168458048	genic|chr2:168457548-168458048	genic	0.962242	0.962242	0.92591	0.962242	168457798	22496	CERS6	168456248		0.683466	TRUE	ENSG00000172292	0.683466	2947	1550	FALSE	0.063014	0.123436	0.060635	0.075168	0.060635	0.075168	FFPE_ATAC
chr2	168470345	168471271	genic|chr2:168470345-168471271	genic	1.13344	1.13344	1.28469	1.13344	168470808	22497	CERS6	168456248		0.683466	TRUE	ENSG00000172292	0.683466	2947	14560	FALSE	0.021089	0.048713	0.023903	0.029632	0.023903	0.029632	FFPE_ATAC
chr2	169065339	169065927	intergenic|chr2:169065339-169065927	intergenic	0.503364	0.503364	0.253375	0.503364	169065633	22514	DHRS9	169067034		0.329527	TRUE	ENSG00000073737	0.329527	2953	1401	FALSE	0.063014	0.123436	0.031719	0.137907	0.031719	0.137907	FFPE_ATAC
chr2	169066329	169067284	promoter|chr2:169066329-169067284	promoter	0.990163	0.990163	0.980423	0.990163	1.69067e+08	22515	DHRS9	169067034		0.329527	TRUE	ENSG00000073737	0.329527	2953	227.5	TRUE	0.063014	0.123436	0.062395	1	0.062395	1	FFPE_ATAC
chr2	169118005	169118505	intergenic|chr2:169118005-169118505	intergenic	0.693757	0.693757	0.481299	0.693757	169118255	22516	DHRS9	169067034		0.329527	TRUE	ENSG00000073737	0.329527	2953	51221	FALSE	0.005815	0.016308	0.004034	0.01754	0.004034	0.01754	FFPE_ATAC
chr2	169464980	169465480	intergenic|chr2:169464980-169465480	intergenic	0.426181	0.426181	0.18163	0.426181	169465230	22525	BBS5	169479495		0.470386	TRUE	ENSG00000163093	0.470386	2955	14265	FALSE	0.021536	0.049588	0.009178	0.019218	0.009178	0.019218	FFPE_ATAC
chr2	169476379	169476879	intergenic|chr2:169476379-169476879	intergenic	0.539048	0.539048	0.290573	0.539048	169476629	22526	BBS5	169479495		0.470386	TRUE	ENSG00000163093	0.470386	2955	2866	FALSE	0.063014	0.123436	0.033968	0.071124	0.033968	0.071124	FFPE_ATAC
chr2	169478104	169478604	intergenic|chr2:169478104-169478604	intergenic	0.426181	0.426181	0.18163	0.426181	169478354	22527	BBS5	169479495		0.470386	TRUE	ENSG00000163093	0.470386	2955	1141	FALSE	0.063014	0.123436	0.026856	0.056232	0.026856	0.056232	FFPE_ATAC
chr2	169479225	169480354	promoter|chr2:169479225-169480354	promoter	2.59604	2.59604	6.73943	2.59604	1.6948e+08	22528	BBS5	169479495		0.470386	TRUE	ENSG00000163093	0.470386	2955	294.5	TRUE	0.063014	0.123436	0.163588	1	0.163588	1	FFPE_ATAC
chr2	169507706	169508206	intergenic|chr2:169507706-169508206	intergenic	1.08939	1.08939	1.18677	1.08939	169507956	22529	BBS5	169479495		0.470386	TRUE	ENSG00000163093	0.470386	2955	28461	FALSE	0.010615	0.02719	0.011564	0.024214	0.011564	0.024214	FFPE_ATAC
chr2	169507706	169508206	intergenic|chr2:169507706-169508206	intergenic	1.08939	1.08939	1.18677	1.08939	169507956	22529	KLHL41	169509701		0.36531	TRUE	ENSG00000239474	0.36531	2956	1745	FALSE	0.063014	0.123436	0.068647	0.142087	0.068647	0.142087	FFPE_ATAC
chr2	169509221	169509962	promoter|chr2:169509221-169509962	promoter	1.0391	1.0391	1.07973	1.0391	1.6951e+08	22530	KLHL41	169509701		0.36531	TRUE	ENSG00000239474	0.36531	2956	109.5	TRUE	0.063014	0.123436	0.065478	1	0.065478	1	FFPE_ATAC
chr2	169512385	169512885	genic|chr2:169512385-169512885	genic	0.913607	0.913607	0.834678	0.913607	169512635	22531	BBS5	169479495		0.470386	TRUE	ENSG00000163093	0.470386	2955	33140	FALSE	0.009083	0.023818	0.008298	0.017375	0.008298	0.017375	FFPE_ATAC
chr2	169512385	169512885	genic|chr2:169512385-169512885	genic	0.913607	0.913607	0.834678	0.913607	169512635	22531	KLHL41	169509701		0.36531	TRUE	ENSG00000239474	0.36531	2956	2934	FALSE	0.063014	0.123436	0.05757	0.11916	0.05757	0.11916	FFPE_ATAC
chr2	169525422	169525922	genic|chr2:169525422-169525922	genic	0.913607	0.913607	0.834678	0.913607	169525672	22532	KLHL41	169509701		0.36531	TRUE	ENSG00000239474	0.36531	2956	15971	FALSE	0.019183	0.044947	0.017526	0.036275	0.017526	0.036275	FFPE_ATAC
chr2	169573034	169573534	promoter|chr2:169573034-169573534	promoter	1.77943	1.77943	3.16639	1.77943	169573284	22533	FASTKD1	169573921		0.700063	TRUE	ENSG00000138399	0.700063	2957	637	TRUE	0.063014	0.123436	0.11213	1	0.11213	1	FFPE_ATAC
chr2	169573671	169574529	promoter|chr2:169573671-169574529	promoter	6.88729	6.88729	47.4348	6.88729	169574100	22534	FASTKD1	169573921		0.700063	TRUE	ENSG00000138399	0.700063	2957	179	TRUE	0.063014	0.123436	0.433999	1	0.433999	1	FFPE_ATAC
chr2	169584050	169584947	promoter|chr2:169584050-169584947	promoter	8.88303	8.88303	78.9082	8.88303	1.69584e+08	22535	PPIG	169584339		0.722709	TRUE	ENSG00000138398	0.722709	2958	159.5	TRUE	0.063014	0.123436	0.559759	1	0.559759	1	FFPE_ATAC
chr2	169694171	169695157	promoter|chr2:169694171-169695157	promoter	11.0618	11.0618	122.363	11.0618	169694664	22536	CCDC173	169694421		0.780485	TRUE	ENSG00000154479	0.780485	2959	243	TRUE	0.063014	0.123436	0.697051	1	0.697051	1	FFPE_ATAC
chr2	169694171	169695157	promoter|chr2:169694171-169695157	promoter	11.0618	11.0618	122.363	11.0618	169694664	22536	PHOSPHO2	169694453		0.780485	TRUE	ENSG00000144362	0.780485	2960	211	TRUE	0.063014	0.123436	0.697051	1	0.697051	1	FFPE_ATAC
chr2	169711502	169712566	intergenic|chr2:169711502-169712566	intergenic	2.22365	2.22365	4.94461	2.22365	169712034	22537	CCDC173	169694421		0.780485	TRUE	ENSG00000154479	0.780485	2959	17613	FALSE	0.017353	0.041279	0.038588	0.03562	0.038588	0.03562	FFPE_ATAC
chr2	169711502	169712566	intergenic|chr2:169711502-169712566	intergenic	2.22365	2.22365	4.94461	2.22365	169712034	22537	PHOSPHO2	169694453		0.780485	TRUE	ENSG00000144362	0.780485	2960	17581	FALSE	0.017386	0.041344	0.03866	0.035678	0.03866	0.035678	FFPE_ATAC
chr2	169711502	169712566	intergenic|chr2:169711502-169712566	intergenic	2.22365	2.22365	4.94461	2.22365	169712034	22537	KLHL23	169733845		0.483378	TRUE	ENSG00000213160	0.483378	2961	21811	FALSE	0.013941	0.034273	0.031	0.042618	0.031	0.042618	FFPE_ATAC
chr2	169715186	169715973	intergenic|chr2:169715186-169715973	intergenic	1.6054	1.6054	2.5773	1.6054	1.69716e+08	22538	CCDC173	169694421		0.780485	TRUE	ENSG00000154479	0.780485	2959	21158.5	FALSE	0.014382	0.035191	0.023088	0.021312	0.023088	0.021312	FFPE_ATAC
chr2	169715186	169715973	intergenic|chr2:169715186-169715973	intergenic	1.6054	1.6054	2.5773	1.6054	1.69716e+08	22538	PHOSPHO2	169694453		0.780485	TRUE	ENSG00000144362	0.780485	2960	21126.5	FALSE	0.014404	0.035237	0.023124	0.02134	0.023124	0.02134	FFPE_ATAC
chr2	169715186	169715973	intergenic|chr2:169715186-169715973	intergenic	1.6054	1.6054	2.5773	1.6054	1.69716e+08	22538	KLHL23	169733845		0.483378	TRUE	ENSG00000213160	0.483378	2961	18265.5	FALSE	0.016719	0.039993	0.02684	0.036899	0.02684	0.036899	FFPE_ATAC
chr2	169716126	169717672	intergenic|chr2:169716126-169717672	intergenic	6.26059	6.26059	39.195	6.26059	169716899	22539	BBS5	169479495		0.470386	TRUE	ENSG00000163093	0.470386	2955	237404	FALSE	0.001209	0.004295	0.007568	0.015847	0.007568	0.015847	FFPE_ATAC
chr2	169716126	169717672	intergenic|chr2:169716126-169717672	intergenic	6.26059	6.26059	39.195	6.26059	169716899	22539	KLHL41	169509701		0.36531	TRUE	ENSG00000239474	0.36531	2956	207198	FALSE	0.00139	0.004835	0.0087	0.018008	0.0087	0.018008	FFPE_ATAC
chr2	169716126	169717672	intergenic|chr2:169716126-169717672	intergenic	6.26059	6.26059	39.195	6.26059	169716899	22539	PPIG	169584339		0.722709	TRUE	ENSG00000138398	0.722709	2958	132560	FALSE	0.002196	0.00713	0.013747	0.01331	0.013747	0.01331	FFPE_ATAC
chr2	169716126	169717672	intergenic|chr2:169716126-169717672	intergenic	6.26059	6.26059	39.195	6.26059	169716899	22539	CCDC173	169694421		0.780485	TRUE	ENSG00000154479	0.780485	2959	22478	FALSE	0.013518	0.033387	0.084628	0.078118	0.084628	0.078118	FFPE_ATAC
chr2	169716126	169717672	intergenic|chr2:169716126-169717672	intergenic	6.26059	6.26059	39.195	6.26059	169716899	22539	PHOSPHO2	169694453		0.780485	TRUE	ENSG00000144362	0.780485	2960	22446	FALSE	0.013537	0.033428	0.084752	0.078214	0.084752	0.078214	FFPE_ATAC
chr2	169716126	169717672	intergenic|chr2:169716126-169717672	intergenic	6.26059	6.26059	39.195	6.26059	169716899	22539	KLHL23	169733845		0.483378	TRUE	ENSG00000213160	0.483378	2961	16946	FALSE	0.018053	0.042688	0.113024	0.155384	0.113024	0.155384	FFPE_ATAC
chr2	169716126	169717672	intergenic|chr2:169716126-169717672	intergenic	6.26059	6.26059	39.195	6.26059	169716899	22539	SSB	169798811		0.671151	TRUE	ENSG00000138385	0.671151	2962	81912	FALSE	0.003595	0.010839	0.022507	0.024673	0.022507	0.024673	FFPE_ATAC
chr2	169716126	169717672	intergenic|chr2:169716126-169717672	intergenic	6.26059	6.26059	39.195	6.26059	169716899	22539	METTL5	169824931		0.512484	TRUE	ENSG00000138382	0.512484	2963	108032	FALSE	0.002708	0.00852	0.016952	0.019901	0.016952	0.019901	FFPE_ATAC
chr2	169716126	169717672	intergenic|chr2:169716126-169717672	intergenic	6.26059	6.26059	39.195	6.26059	169716899	22539	UBR3	169827507		0.601205	TRUE	ENSG00000144357	0.601205	2964	110608	FALSE	0.002643	0.008347	0.016547	0.019695	0.016547	0.019695	FFPE_ATAC
chr2	169733049	169734095	promoter|chr2:169733049-169734095	promoter	2.89646	2.89646	8.3895	2.89646	169733572	22540	KLHL23	169733845		0.483378	TRUE	ENSG00000213160	0.483378	2961	273	TRUE	0.063014	0.123436	0.182519	1	0.182519	1	FFPE_ATAC
chr2	169734475	169734975	genic|chr2:169734475-169734975	genic	0.575616	0.575616	0.331334	0.575616	169734725	22541	KLHL23	169733845		0.483378	TRUE	ENSG00000213160	0.483378	2961	880	FALSE	0.063014	0.123436	0.036272	0.049866	0.036272	0.049866	FFPE_ATAC
chr2	169735437	169735937	genic|chr2:169735437-169735937	genic	0.482584	0.482584	0.232887	0.482584	169735687	22542	KLHL23	169733845		0.483378	TRUE	ENSG00000213160	0.483378	2961	1842	FALSE	0.063014	0.123436	0.03041	0.041807	0.03041	0.041807	FFPE_ATAC
chr2	169798178	169799941	promoter|chr2:169798178-169799941	promoter	9.32387	9.32387	86.9345	9.32387	1.69799e+08	22543	SSB	169798811		0.671151	TRUE	ENSG00000138385	0.671151	2962	248.5	TRUE	0.063014	0.123436	0.587538	1	0.587538	1	FFPE_ATAC
chr2	169824094	169824594	promoter|chr2:169824094-169824594	promoter	1.61659	1.61659	2.61338	1.61659	169824344	22544	METTL5	169824931		0.512484	TRUE	ENSG00000138382	0.512484	2963	587	TRUE	0.063014	0.123436	0.101869	1	0.101869	1	FFPE_ATAC
chr2	169824676	169825424	promoter|chr2:169824676-169825424	promoter	2.38702	2.38702	5.69785	2.38702	169825050	22545	METTL5	169824931		0.512484	TRUE	ENSG00000138382	0.512484	2963	119	TRUE	0.063014	0.123436	0.150417	1	0.150417	1	FFPE_ATAC
chr2	169826837	169827757	promoter|chr2:169826837-169827757	promoter	4.44528	4.44528	19.7605	4.44528	169827297	22546	UBR3	169827507		0.601205	TRUE	ENSG00000144357	0.601205	2964	210	TRUE	0.063014	0.123436	0.280117	1	0.280117	1	FFPE_ATAC
chr2	170154783	170155283	intergenic|chr2:170154783-170155283	intergenic	0.73669	0.73669	0.542712	0.73669	170155033	22553	MYO3B	170178144		0.336229	TRUE	ENSG00000071909	0.336229	2965	23111	FALSE	0.013138	0.03259	0.009679	0.01553	0.009679	0.01553	FFPE_ATAC
chr2	170169973	170170473	intergenic|chr2:170169973-170170473	intergenic	0.962242	0.962242	0.92591	0.962242	170170223	22554	MYO3B	170178144		0.336229	TRUE	ENSG00000071909	0.336229	2965	7921	FALSE	0.039339	0.082725	0.037853	0.060736	0.037853	0.060736	FFPE_ATAC
chr2	170170555	170171055	intergenic|chr2:170170555-170171055	intergenic	2.9614	2.9614	8.76987	2.9614	170170805	22555	MYO3B	170178144		0.336229	TRUE	ENSG00000071909	0.336229	2965	7339	FALSE	0.042536	0.088403	0.125967	0.202116	0.125967	0.202116	FFPE_ATAC
chr2	170171181	170171681	intergenic|chr2:170171181-170171681	intergenic	0.406168	0.406168	0.164972	0.406168	170171431	22556	MYO3B	170178144		0.336229	TRUE	ENSG00000071909	0.336229	2965	6713	FALSE	0.046603	0.095532	0.018929	0.030371	0.018929	0.030371	FFPE_ATAC
chr2	170177740	170178651	promoter|chr2:170177740-170178651	promoter	1.02361	1.02361	1.04777	1.02361	1.70178e+08	22557	MYO3B	170178144		0.336229	TRUE	ENSG00000071909	0.336229	2965	51.5	TRUE	0.063014	0.123436	0.064502	1	0.064502	1	FFPE_ATAC
chr2	170179381	170179881	genic|chr2:170179381-170179881	genic	0.616782	0.616782	0.38042	0.616782	170179631	22558	MYO3B	170178144		0.336229	TRUE	ENSG00000071909	0.336229	2965	1487	FALSE	0.063014	0.123436	0.038866	0.062361	0.038866	0.062361	FFPE_ATAC
chr2	170179980	170180740	genic|chr2:170179980-170180740	genic	0.824416	0.824416	0.679662	0.824416	170180360	22559	MYO3B	170178144		0.336229	TRUE	ENSG00000071909	0.336229	2965	2216	FALSE	0.063014	0.123436	0.05195	0.083354	0.05195	0.083354	FFPE_ATAC
chr2	170217528	170218028	genic|chr2:170217528-170218028	genic	1.19802	1.19802	1.43526	1.19802	170217778	22561	MYO3B	170178144		0.336229	TRUE	ENSG00000071909	0.336229	2965	39634	FALSE	0.007562	0.020384	0.009059	0.014536	0.009059	0.014536	FFPE_ATAC
chr2	170218362	170219460	genic|chr2:170218362-170219460	genic	5.63047	5.63047	31.7022	5.63047	170218911	22562	MYO3B	170178144		0.336229	TRUE	ENSG00000071909	0.336229	2965	40767	FALSE	0.007347	0.01989	0.041365	0.066371	0.041365	0.066371	FFPE_ATAC
chr2	170224622	170225122	genic|chr2:170224622-170225122	genic	2.82663	2.82663	7.98986	2.82663	170224872	22564	MYO3B	170178144		0.336229	TRUE	ENSG00000071909	0.336229	2965	46728	FALSE	0.006388	0.017664	0.018057	0.028973	0.018057	0.028973	FFPE_ATAC
chr2	170530132	170530632	genic|chr2:170530132-170530632	genic	4.41355	4.41355	19.4794	4.41355	170530382	22585	LINC01124	170714567		0.392601	TRUE	ENSG00000222033	0.392601	2966	184185	FALSE	0.001568	0.005356	0.006919	0.013241	0.006919	0.013241	FFPE_ATAC
chr2	170530132	170530632	genic|chr2:170530132-170530632	genic	4.41355	4.41355	19.4794	4.41355	170530382	22585	SP5	170715346		0.533727	TRUE	ENSG00000204335	0.533727	2967	184964	FALSE	0.001561	0.005336	0.00689	0.013172	0.00689	0.013172	FFPE_ATAC
chr2	170695221	170695721	intergenic|chr2:170695221-170695721	intergenic	0.482584	0.482584	0.232887	0.482584	170695471	22587	LINC01124	170714567		0.392601	TRUE	ENSG00000222033	0.392601	2966	19096	FALSE	0.015974	0.038475	0.007709	0.014752	0.007709	0.014752	FFPE_ATAC
chr2	170695221	170695721	intergenic|chr2:170695221-170695721	intergenic	0.482584	0.482584	0.232887	0.482584	170695471	22587	SP5	170715346		0.533727	TRUE	ENSG00000204335	0.533727	2967	19875	FALSE	0.015334	0.03716	0.0074	0.014147	0.0074	0.014147	FFPE_ATAC
chr2	170714206	170715806	promoter|chr2:170714206-170715806	promoter	4.34322	4.34322	18.8636	4.34322	170715006	22588	LINC01124	170714567		0.392601	TRUE	ENSG00000222033	0.392601	2966	439	TRUE	0.063014	0.123436	0.273685	1	0.273685	1	FFPE_ATAC
chr2	170714206	170715806	promoter|chr2:170714206-170715806	promoter	4.34322	4.34322	18.8636	4.34322	170715006	22588	SP5	170715346		0.533727	TRUE	ENSG00000204335	0.533727	2967	340	TRUE	0.063014	0.123436	0.273685	1	0.273685	1	FFPE_ATAC
chr2	170770095	170771392	promoter|chr2:170770095-170771392	promoter	6.2583	6.2583	39.1663	6.2583	1.70771e+08	22589	ERICH2	170770681		0.628133	TRUE	ENSG00000204334	0.628133	2968	62.5	TRUE	0.063014	0.123436	0.394363	1	0.394363	1	FFPE_ATAC
chr2	170814515	170818047	promoter|chr2:170814515-170818047	promoter	10.045	10.045	100.903	10.045	170816281	22590	GAD1	170816689		0.470386	TRUE	ENSG00000128683	0.470386	2969	408	TRUE	0.063014	0.123436	0.632982	1	0.632982	1	FFPE_ATAC
chr2	170922770	170923645	intergenic|chr2:170922770-170923645	intergenic	2.27747	2.27747	5.18688	2.27747	1.70923e+08	22593	GORASP2	170928525		0.707297	TRUE	ENSG00000115806	0.707297	2970	5317.5	FALSE	0.059164	0.117	0.134745	0.088522	0.134745	0.088522	FFPE_ATAC
chr2	170928216	170928775	promoter|chr2:170928216-170928775	promoter	2.93997	2.93997	8.64341	2.93997	1.70928e+08	22594	GORASP2	170928525		0.707297	TRUE	ENSG00000115806	0.707297	2970	29.5	TRUE	0.063014	0.123436	0.18526	1	0.18526	1	FFPE_ATAC
chr2	170928790	170929290	promoter|chr2:170928790-170929290	promoter	7.86128	7.86128	61.7997	7.86128	170929040	22595	GORASP2	170928525		0.707297	TRUE	ENSG00000115806	0.707297	2970	515	TRUE	0.063014	0.123436	0.495374	1	0.495374	1	FFPE_ATAC
chr2	170929532	170930648	genic|chr2:170929532-170930648	genic	7.45922	7.45922	55.64	7.45922	170930090	22596	LINC01124	170714567		0.392601	TRUE	ENSG00000222033	0.392601	2966	215523	FALSE	0.001335	0.004672	0.009956	0.019051	0.009956	0.019051	FFPE_ATAC
chr2	170929532	170930648	genic|chr2:170929532-170930648	genic	7.45922	7.45922	55.64	7.45922	170930090	22596	SP5	170715346		0.533727	TRUE	ENSG00000204335	0.533727	2967	214744	FALSE	0.00134	0.004686	0.009993	0.019105	0.009993	0.019105	FFPE_ATAC
chr2	170929532	170930648	genic|chr2:170929532-170930648	genic	7.45922	7.45922	55.64	7.45922	170930090	22596	ERICH2	170770681		0.628133	TRUE	ENSG00000204334	0.628133	2968	159409	FALSE	0.001818	0.006073	0.013559	0.020071	0.013559	0.020071	FFPE_ATAC
chr2	170929532	170930648	genic|chr2:170929532-170930648	genic	7.45922	7.45922	55.64	7.45922	170930090	22596	GAD1	170816689		0.470386	TRUE	ENSG00000128683	0.470386	2969	113401	FALSE	0.002576	0.008168	0.019218	0.021322	0.019218	0.021322	FFPE_ATAC
chr2	170929532	170930648	genic|chr2:170929532-170930648	genic	7.45922	7.45922	55.64	7.45922	170930090	22596	GORASP2	170928525		0.707297	TRUE	ENSG00000115806	0.707297	2970	1565	FALSE	0.063014	0.123436	0.470038	0.308795	0.470038	0.308795	FFPE_ATAC
chr2	170929532	170930648	genic|chr2:170929532-170930648	genic	7.45922	7.45922	55.64	7.45922	170930090	22596	TLK1	171160900		0.570986	TRUE	ENSG00000198586	0.570986	2971	230810	FALSE	0.001244	0.004401	0.009281	0.013718	0.009281	0.013718	FFPE_ATAC
chr2	170972500	170973983	intergenic|chr2:170972500-170973983	intergenic	5.04896	5.04896	25.492	5.04896	1.70973e+08	22597	GORASP2	170928525		0.707297	TRUE	ENSG00000115806	0.707297	2970	44716.5	FALSE	0.006683	0.018353	0.033741	0.022167	0.033741	0.022167	FFPE_ATAC
chr2	171158421	171159347	genic|chr2:171158421-171159347	genic	2.02696	2.02696	4.10855	2.02696	171158884	22601	TLK1	171160900		0.570986	TRUE	ENSG00000198586	0.570986	2971	2016	FALSE	0.063014	0.123436	0.127727	0.188785	0.127727	0.188785	FFPE_ATAC
chr2	171159425	171159925	genic|chr2:171159425-171159925	genic	0.779347	0.779347	0.607382	0.779347	171159675	22602	TLK1	171160900		0.570986	TRUE	ENSG00000198586	0.570986	2971	1225	FALSE	0.063014	0.123436	0.04911	0.072586	0.04911	0.072586	FFPE_ATAC
chr2	171160163	171161572	promoter|chr2:171160163-171161572	promoter	4.54382	4.54382	20.6463	4.54382	1.71161e+08	22603	TLK1	171160900		0.570986	TRUE	ENSG00000198586	0.570986	2971	32.5	TRUE	0.063014	0.123436	0.286326	1	0.286326	1	FFPE_ATAC
chr2	171405946	171406750	genic|chr2:171405946-171406750	genic	2.07684	2.07684	4.31328	2.07684	171406348	22616	METTL8	171434109		0.757863	TRUE	ENSG00000123600	0.757863	2972	27761	FALSE	0.010889	0.027786	0.022616	0.020565	0.022616	0.020565	FFPE_ATAC
chr2	171405946	171406750	genic|chr2:171405946-171406750	genic	2.07684	2.07684	4.31328	2.07684	171406348	22616	DCAF17	171434250		0.766815	TRUE	ENSG00000115827	0.766815	2973	27902	FALSE	0.010833	0.027663	0.022498	0.020472	0.022498	0.020472	FFPE_ATAC
chr2	171406996	171407784	genic|chr2:171406996-171407784	genic	1.34302	1.34302	1.80371	1.34302	171407390	22617	METTL8	171434109		0.757863	TRUE	ENSG00000123600	0.757863	2972	26719	FALSE	0.011325	0.028726	0.015209	0.01383	0.015209	0.01383	FFPE_ATAC
chr2	171406996	171407784	genic|chr2:171406996-171407784	genic	1.34302	1.34302	1.80371	1.34302	171407390	22617	DCAF17	171434250		0.766815	TRUE	ENSG00000115827	0.766815	2973	26860	FALSE	0.011264	0.028595	0.015127	0.013765	0.015127	0.013765	FFPE_ATAC
chr2	171415901	171416401	genic|chr2:171415901-171416401	genic	1.71926	1.71926	2.95586	1.71926	171416151	22618	METTL8	171434109		0.757863	TRUE	ENSG00000123600	0.757863	2972	17958	FALSE	0.017012	0.040588	0.029248	0.026597	0.029248	0.026597	FFPE_ATAC
chr2	171415901	171416401	genic|chr2:171415901-171416401	genic	1.71926	1.71926	2.95586	1.71926	171416151	22618	DCAF17	171434250		0.766815	TRUE	ENSG00000115827	0.766815	2973	18099	FALSE	0.016876	0.040313	0.029015	0.026402	0.029015	0.026402	FFPE_ATAC
chr2	171420752	171421252	genic|chr2:171420752-171421252	genic	1.08939	1.08939	1.18677	1.08939	171421002	22619	METTL8	171434109		0.757863	TRUE	ENSG00000123600	0.757863	2972	13107	FALSE	0.023486	0.053378	0.025586	0.023266	0.025586	0.023266	FFPE_ATAC
chr2	171420752	171421252	genic|chr2:171420752-171421252	genic	1.08939	1.08939	1.18677	1.08939	171421002	22619	DCAF17	171434250		0.766815	TRUE	ENSG00000115827	0.766815	2973	13248	FALSE	0.02323	0.052884	0.025307	0.023028	0.025307	0.023028	FFPE_ATAC
chr2	171433243	171433743	promoter|chr2:171433243-171433743	promoter	1.61659	1.61659	2.61338	1.61659	171433493	22620	METTL8	171434109		0.757863	TRUE	ENSG00000123600	0.757863	2972	616	TRUE	0.063014	0.123436	0.101869	1	0.101869	1	FFPE_ATAC
chr2	171433859	171435138	promoter|chr2:171433859-171435138	promoter	11.0747	11.0747	122.65	11.0747	1.71434e+08	22621	METTL8	171434109		0.757863	TRUE	ENSG00000123600	0.757863	2972	389.5	TRUE	0.063014	0.123436	0.697868	1	0.697868	1	FFPE_ATAC
chr2	171433859	171435138	promoter|chr2:171433859-171435138	promoter	11.0747	11.0747	122.65	11.0747	1.71434e+08	22621	DCAF17	171434250		0.766815	TRUE	ENSG00000115827	0.766815	2973	248.5	TRUE	0.063014	0.123436	0.697868	1	0.697868	1	FFPE_ATAC
chr2	171687158	171687738	promoter|chr2:171687158-171687738	promoter	7.3094	7.3094	53.4273	7.3094	171687448	22627	DYNC1I2	171687408		0.733233	TRUE	ENSG00000077380	0.733233	2975	40	TRUE	0.063014	0.123436	0.460597	1	0.460597	1	FFPE_ATAC
chr2	171687865	171688751	promoter|chr2:171687865-171688751	promoter	3.13784	3.13784	9.84606	3.13784	171688308	22628	DYNC1I2	171687408		0.733233	TRUE	ENSG00000077380	0.733233	2975	900	TRUE	0.063014	0.123436	0.197729	1	0.197729	1	FFPE_ATAC
chr2	171877863	171879196	genic|chr2:171877863-171879196	genic	2.44796	2.44796	5.9925	2.44796	1.71879e+08	22630	SLC25A12	171894306		0.540961	TRUE	ENSG00000115840	0.540961	2976	15776.5	FALSE	0.019425	0.045428	0.047552	0.055283	0.047552	0.055283	FFPE_ATAC
chr2	171893288	171894872	promoter|chr2:171893288-171894872	promoter	4.40695	4.40695	19.4213	4.40695	171894080	22631	SLC25A12	171894306		0.540961	TRUE	ENSG00000115840	0.540961	2976	226	TRUE	0.063014	0.123436	0.277702	1	0.277702	1	FFPE_ATAC
chr2	171922115	171923283	intergenic|chr2:171922115-171923283	intergenic	30.3671	30.3671	922.159	30.3671	171922699	22632	LINC01124	170714567		0.392601	TRUE	ENSG00000222033	0.392601	2966	1208132	FALSE	0.000228	0.001043	0.006935	0.01327	0.006935	0.01327	FFPE_ATAC
chr2	171922115	171923283	intergenic|chr2:171922115-171923283	intergenic	30.3671	30.3671	922.159	30.3671	171922699	22632	SP5	170715346		0.533727	TRUE	ENSG00000204335	0.533727	2967	1207353	FALSE	0.000229	0.001043	0.006939	0.013267	0.006939	0.013267	FFPE_ATAC
chr2	171922115	171923283	intergenic|chr2:171922115-171923283	intergenic	30.3671	30.3671	922.159	30.3671	171922699	22632	TLK1	171160900		0.570986	TRUE	ENSG00000198586	0.570986	2971	761799	FALSE	0.000366	0.001557	0.011121	0.016437	0.011121	0.016437	FFPE_ATAC
chr2	171922115	171923283	intergenic|chr2:171922115-171923283	intergenic	30.3671	30.3671	922.159	30.3671	171922699	22632	METTL8	171434109		0.757863	TRUE	ENSG00000123600	0.757863	2972	488590	FALSE	0.000577	0.002292	0.017528	0.015939	0.017528	0.015939	FFPE_ATAC
chr2	171922115	171923283	intergenic|chr2:171922115-171923283	intergenic	30.3671	30.3671	922.159	30.3671	171922699	22632	DCAF17	171434250		0.766815	TRUE	ENSG00000115827	0.766815	2973	488449	FALSE	0.000577	0.002293	0.017533	0.015954	0.017533	0.015954	FFPE_ATAC
chr2	171922115	171923283	intergenic|chr2:171922115-171923283	intergenic	30.3671	30.3671	922.159	30.3671	171922699	22632	DYNC1I2	171687408		0.733233	TRUE	ENSG00000077380	0.733233	2975	235291	FALSE	0.00122	0.004328	0.037047	0.041498	0.037047	0.041498	FFPE_ATAC
chr2	171922115	171923283	intergenic|chr2:171922115-171923283	intergenic	30.3671	30.3671	922.159	30.3671	171922699	22632	SLC25A12	171894306		0.540961	TRUE	ENSG00000115840	0.540961	2976	28393	FALSE	0.010641	0.027247	0.323142	0.375678	0.323142	0.375678	FFPE_ATAC
chr2	171922115	171923283	intergenic|chr2:171922115-171923283	intergenic	30.3671	30.3671	922.159	30.3671	171922699	22632	METAP1D	171999896		0.64865	TRUE	ENSG00000172878	0.64865	2977	77197	FALSE	0.00382	0.011413	0.116007	0.132728	0.116007	0.132728	FFPE_ATAC
chr2	171922115	171923283	intergenic|chr2:171922115-171923283	intergenic	30.3671	30.3671	922.159	30.3671	171922699	22632	DLX1	172085479		0.783606	TRUE	ENSG00000144355	0.783606	2978	162780	FALSE	0.001779	0.005964	0.05403	0.047871	0.05403	0.047871	FFPE_ATAC
chr2	171922115	171923283	intergenic|chr2:171922115-171923283	intergenic	30.3671	30.3671	922.159	30.3671	171922699	22632	DLX2	172102750		0.603939	TRUE	ENSG00000115844	0.603939	2979	180051	FALSE	0.001605	0.005463	0.048728	0.057394	0.048728	0.057394	FFPE_ATAC
chr2	171922115	171923283	intergenic|chr2:171922115-171923283	intergenic	30.3671	30.3671	922.159	30.3671	171922699	22632	DLX2-AS1	172103005		0.623512	TRUE	ENSG00000236651	0.623512	2980	180306	FALSE	0.001602	0.005456	0.048657	0.057535	0.048657	0.057535	FFPE_ATAC
chr2	171922115	171923283	intergenic|chr2:171922115-171923283	intergenic	30.3671	30.3671	922.159	30.3671	171922699	22632	ITGA6	172427554		0.457636	TRUE	ENSG00000091409	0.457636	2981	504855	FALSE	0.000558	0.002228	0.016949	0.029735	0.016949	0.029735	FFPE_ATAC
chr2	171922115	171923283	intergenic|chr2:171922115-171923283	intergenic	30.3671	30.3671	922.159	30.3671	171922699	22632	PDK1	172555968		0.684482	TRUE	ENSG00000152256	0.684482	2982	633269	FALSE	0.000443	0.001829	0.013438	0.013314	0.013438	0.013314	FFPE_ATAC
chr2	171922115	171923283	intergenic|chr2:171922115-171923283	intergenic	30.3671	30.3671	922.159	30.3671	171922699	22632	RAPGEF4	172860037		0.509871	TRUE	ENSG00000091428	0.509871	2983	937338	FALSE	0.000296	0.0013	0.008993	0.018852	0.008993	0.018852	FFPE_ATAC
chr2	171992560	171993554	intergenic|chr2:171992560-171993554	intergenic	1.13344	1.13344	1.28469	1.13344	171993057	22634	METAP1D	171999896		0.64865	TRUE	ENSG00000172878	0.64865	2977	6839	FALSE	0.045724	0.093999	0.051825	0.059295	0.051825	0.059295	FFPE_ATAC
chr2	171999044	172000171	promoter|chr2:171999044-172000171	promoter	5.70263	5.70263	32.52	5.70263	1.72e+08	22635	METAP1D	171999896		0.64865	TRUE	ENSG00000172878	0.64865	2977	288.5	TRUE	0.063014	0.123436	0.359348	1	0.359348	1	FFPE_ATAC
chr2	172000183	172000683	promoter|chr2:172000183-172000683	promoter	1.65598	1.65598	2.74226	1.65598	172000433	22636	METAP1D	171999896		0.64865	TRUE	ENSG00000172878	0.64865	2977	537	TRUE	0.063014	0.123436	0.10435	1	0.10435	1	FFPE_ATAC
chr2	172084531	172085031	promoter|chr2:172084531-172085031	promoter	1.05673	1.05673	1.11667	1.05673	172084781	22638	DLX1	172085479		0.783606	TRUE	ENSG00000144355	0.783606	2978	698	TRUE	0.063014	0.123436	0.066589	1	0.066589	1	FFPE_ATAC
chr2	172085177	172086022	promoter|chr2:172085177-172086022	promoter	10.9099	10.9099	119.025	10.9099	1.72086e+08	22639	DLX1	172085479		0.783606	TRUE	ENSG00000144355	0.783606	2978	120.5	TRUE	0.063014	0.123436	0.687478	1	0.687478	1	FFPE_ATAC
chr2	172102500	172103836	promoter|chr2:172102500-172103836	promoter	5.98421	5.98421	35.8107	5.98421	172103168	22640	DLX2	172102750		0.603939	TRUE	ENSG00000115844	0.603939	2979	418	TRUE	0.063014	0.123436	0.377091	1	0.377091	1	FFPE_ATAC
chr2	172102500	172103836	promoter|chr2:172102500-172103836	promoter	5.98421	5.98421	35.8107	5.98421	172103168	22640	DLX2-AS1	172103005		0.623512	TRUE	ENSG00000236651	0.623512	2980	163	TRUE	0.063014	0.123436	0.377091	1	0.377091	1	FFPE_ATAC
chr2	172329531	172331419	intergenic|chr2:172329531-172331419	intergenic	5.44022	5.44022	29.596	5.44022	172330475	22653	ITGA6	172427554		0.457636	TRUE	ENSG00000091409	0.457636	2981	97079	FALSE	0.003021	0.00935	0.016435	0.028832	0.016435	0.028832	FFPE_ATAC
chr2	172414913	172415413	intergenic|chr2:172414913-172415413	intergenic	0.873106	0.873106	0.762314	0.873106	172415163	22654	ITGA6	172427554		0.457636	TRUE	ENSG00000091409	0.457636	2981	12391	FALSE	0.024877	0.056052	0.021721	0.038105	0.021721	0.038105	FFPE_ATAC
chr2	172427017	172427804	promoter|chr2:172427017-172427804	promoter	1.90937	1.90937	3.64568	1.90937	1.72427e+08	22655	ITGA6	172427554		0.457636	TRUE	ENSG00000091409	0.457636	2981	143.5	TRUE	0.063014	0.123436	0.120318	1	0.120318	1	FFPE_ATAC
chr2	172428509	172429442	genic|chr2:172428509-172429442	genic	1.26203	1.26203	1.59272	1.26203	1.72429e+08	22656	ITGA6	172427554		0.457636	TRUE	ENSG00000091409	0.457636	2981	1421.5	FALSE	0.063014	0.123436	0.079526	0.139516	0.079526	0.139516	FFPE_ATAC
chr2	172437714	172438332	genic|chr2:172437714-172438332	genic	0.73669	0.73669	0.542712	0.73669	172438023	22657	ITGA6	172427554		0.457636	TRUE	ENSG00000091409	0.457636	2981	10469	FALSE	0.029565	0.064903	0.02178	0.03821	0.02178	0.03821	FFPE_ATAC
chr2	172441978	172442478	genic|chr2:172441978-172442478	genic	0.463483	0.463483	0.214816	0.463483	172442228	22658	ITGA6	172427554		0.457636	TRUE	ENSG00000091409	0.457636	2981	14674	FALSE	0.020921	0.048384	0.009697	0.017011	0.009697	0.017011	FFPE_ATAC
chr2	172443302	172444095	genic|chr2:172443302-172444095	genic	0.575616	0.575616	0.331334	0.575616	1.72444e+08	22659	ITGA6	172427554		0.457636	TRUE	ENSG00000091409	0.457636	2981	16144.5	FALSE	0.018972	0.044526	0.01092	0.019158	0.01092	0.019158	FFPE_ATAC
chr2	172455646	172456612	genic|chr2:172455646-172456612	genic	0.873106	0.873106	0.762314	0.873106	172456129	22661	ITGA6	172427554		0.457636	TRUE	ENSG00000091409	0.457636	2981	28575	FALSE	0.010572	0.027096	0.00923	0.016193	0.00923	0.016193	FFPE_ATAC
chr2	172461863	172462363	genic|chr2:172461863-172462363	genic	0.873106	0.873106	0.762314	0.873106	172462113	22662	ITGA6	172427554		0.457636	TRUE	ENSG00000091409	0.457636	2981	34559	FALSE	0.008701	0.022965	0.007597	0.013328	0.007597	0.013328	FFPE_ATAC
chr2	172462458	172463373	genic|chr2:172462458-172463373	genic	2.07684	2.07684	4.31328	2.07684	1.72463e+08	22663	ITGA6	172427554		0.457636	TRUE	ENSG00000091409	0.457636	2981	35361.5	FALSE	0.008499	0.022511	0.017651	0.030966	0.017651	0.030966	FFPE_ATAC
chr2	172465138	172466107	genic|chr2:172465138-172466107	genic	2.17458	2.17458	4.72882	2.17458	1.72466e+08	22664	ITGA6	172427554		0.457636	TRUE	ENSG00000091409	0.457636	2981	38068.5	FALSE	0.00788	0.021112	0.017137	0.030064	0.017137	0.030064	FFPE_ATAC
chr2	172555245	172556262	promoter|chr2:172555245-172556262	promoter	7.20205	7.20205	51.8696	7.20205	1.72556e+08	22667	PDK1	172555968		0.684482	TRUE	ENSG00000152256	0.684482	2982	214.5	TRUE	0.063014	0.123436	0.453833	1	0.453833	1	FFPE_ATAC
chr2	172556307	172557051	promoter|chr2:172556307-172557051	promoter	2.72032	2.72032	7.40017	2.72032	172556679	22668	PDK1	172555968		0.684482	TRUE	ENSG00000152256	0.684482	2982	711	TRUE	0.063014	0.123436	0.17142	1	0.17142	1	FFPE_ATAC
chr2	172557643	172558143	genic|chr2:172557643-172558143	genic	0.671441	0.671441	0.450833	0.671441	172557893	22669	PDK1	172555968		0.684482	TRUE	ENSG00000152256	0.684482	2982	1925	FALSE	0.063014	0.123436	0.04231	0.041919	0.04231	0.041919	FFPE_ATAC
chr2	172562233	172562733	genic|chr2:172562233-172562733	genic	0.637485	0.637485	0.406387	0.637485	172562483	22670	PDK1	172555968		0.684482	TRUE	ENSG00000152256	0.684482	2982	6515	FALSE	0.048054	0.098052	0.030634	0.03035	0.030634	0.03035	FFPE_ATAC
chr2	172563657	172564408	genic|chr2:172563657-172564408	genic	1.17587	1.17587	1.38266	1.17587	1.72564e+08	22671	PDK1	172555968		0.684482	TRUE	ENSG00000152256	0.684482	2982	8064.5	FALSE	0.038622	0.081443	0.045414	0.044994	0.045414	0.044994	FFPE_ATAC
chr2	172640376	172640876	intergenic|chr2:172640376-172640876	intergenic	3.9703	3.9703	15.7633	3.9703	172640626	22675	PDK1	172555968		0.684482	TRUE	ENSG00000152256	0.684482	2982	84658	FALSE	0.003476	0.010533	0.0138	0.013672	0.0138	0.013672	FFPE_ATAC
chr2	172742574	172743336	intergenic|chr2:172742574-172743336	intergenic	3.29719	3.29719	10.8715	3.29719	172742955	22681	RAPGEF4	172860037		0.509871	TRUE	ENSG00000091428	0.509871	2983	117082	FALSE	0.002494	0.007944	0.008222	0.017234	0.008222	0.017234	FFPE_ATAC
chr2	172819748	172820814	intergenic|chr2:172819748-172820814	intergenic	4.0313	4.0313	16.2514	4.0313	172820281	22684	RAPGEF4	172860037		0.509871	TRUE	ENSG00000091428	0.509871	2983	39756	FALSE	0.007538	0.02033	0.030388	0.063701	0.030388	0.063701	FFPE_ATAC
chr2	172834978	172835478	intergenic|chr2:172834978-172835478	intergenic	0.595709	0.595709	0.354869	0.595709	172835228	22685	RAPGEF4	172860037		0.509871	TRUE	ENSG00000091428	0.509871	2983	24809	FALSE	0.012218	0.030641	0.007279	0.015258	0.007279	0.015258	FFPE_ATAC
chr2	172836249	172836749	intergenic|chr2:172836249-172836749	intergenic	0.693757	0.693757	0.481299	0.693757	172836499	22686	RAPGEF4	172860037		0.509871	TRUE	ENSG00000091428	0.509871	2983	23538	FALSE	0.012894	0.032075	0.008946	0.018752	0.008946	0.018752	FFPE_ATAC
chr2	172843569	172844464	intergenic|chr2:172843569-172844464	intergenic	1.21857	1.21857	1.48492	1.21857	1.72844e+08	22687	RAPGEF4	172860037		0.509871	TRUE	ENSG00000091428	0.509871	2983	16020.5	FALSE	0.019122	0.044826	0.023302	0.048846	0.023302	0.048846	FFPE_ATAC
chr2	172859678	172860287	promoter|chr2:172859678-172860287	promoter	2.4929	2.4929	6.21457	2.4929	1.7286e+08	22688	RAPGEF4	172860037		0.509871	TRUE	ENSG00000091428	0.509871	2983	54.5	TRUE	0.063014	0.123436	0.157089	1	0.157089	1	FFPE_ATAC
chr2	172888705	172889843	genic|chr2:172888705-172889843	genic	1.93193	1.93193	3.73236	1.93193	172889274	22689	RAPGEF4	172860037		0.509871	TRUE	ENSG00000091428	0.509871	2983	29237	FALSE	0.010327	0.026561	0.01995	0.041821	0.01995	0.041821	FFPE_ATAC
chr2	172930844	172931958	genic|chr2:172930844-172931958	genic	1.65217	1.65217	2.72967	1.65217	172931401	22690	RAPGEF4	172860037		0.509871	TRUE	ENSG00000091428	0.509871	2983	71364	FALSE	0.00414	0.012221	0.00684	0.014339	0.00684	0.014339	FFPE_ATAC
chr2	173231009	173231859	genic|chr2:173231009-173231859	genic	3.72802	3.72802	13.8981	3.72802	173231434	22708	CDCA7	173354832		0.347939	TRUE	ENSG00000144354	0.347939	2985	123398	FALSE	0.002363	0.007589	0.008809	0.013952	0.008809	0.013952	FFPE_ATAC
chr2	173250324	173250824	genic|chr2:173250324-173250824	genic	2.99036	2.99036	8.94226	2.99036	173250574	22710	CDCA7	173354832		0.347939	TRUE	ENSG00000144354	0.347939	2985	104258	FALSE	0.002808	0.008787	0.008397	0.0133	0.008397	0.0133	FFPE_ATAC
chr2	173347351	173348190	intergenic|chr2:173347351-173348190	intergenic	5.50431	5.50431	30.2974	5.50431	1.73348e+08	22712	CDCA7	173354832		0.347939	TRUE	ENSG00000144354	0.347939	2985	7061.5	FALSE	0.044249	0.091417	0.243561	0.385776	0.243561	0.385776	FFPE_ATAC
chr2	173353610	173355082	promoter|chr2:173353610-173355082	promoter	1.87371	1.87371	3.5108	1.87371	173354346	22713	CDCA7	173354832		0.347939	TRUE	ENSG00000144354	0.347939	2985	486	TRUE	0.063014	0.123436	0.118071	1	0.118071	1	FFPE_ATAC
chr2	173355258	173356070	promoter|chr2:173355258-173356070	promoter	0.864364	0.864364	0.747125	0.864364	173355664	22714	CDCA7	173354832		0.347939	TRUE	ENSG00000144354	0.347939	2985	832	TRUE	0.063014	0.123436	0.054467	1	0.054467	1	FFPE_ATAC
chr2	173589060	173590801	intergenic|chr2:173589060-173590801	intergenic	9.86434	9.86434	97.3052	9.86434	1.7359e+08	22718	CDCA7	173354832		0.347939	TRUE	ENSG00000144354	0.347939	2985	235098	FALSE	0.001221	0.004331	0.012044	0.019077	0.012044	0.019077	FFPE_ATAC
chr2	173963261	173965067	genic|chr2:173963261-173965067	genic	11.3394	11.3394	128.583	11.3394	173964164	22728	SP3	173965702		0.794832	TRUE	ENSG00000172845	0.794832	2986	1538	FALSE	0.063014	0.123436	0.714549	0.374368	0.714549	0.374368	FFPE_ATAC
chr2	173963261	173965067	genic|chr2:173963261-173965067	genic	11.3394	11.3394	128.583	11.3394	173964164	22728	LINC01960	174025279		0.441837	TRUE	ENSG00000260868	0.441837	2987	61115	FALSE	0.004853	0.013985	0.055028	0.041109	0.055028	0.041109	FFPE_ATAC
chr2	173963261	173965067	genic|chr2:173963261-173965067	genic	11.3394	11.3394	128.583	11.3394	173964164	22728	OLA1	174248670		0.68678	TRUE	ENSG00000138430	0.68678	2988	284506	FALSE	0.001004	0.003669	0.011388	0.015244	0.011388	0.015244	FFPE_ATAC
chr2	173963261	173965067	genic|chr2:173963261-173965067	genic	11.3394	11.3394	128.583	11.3394	173964164	22728	LINC01305	174326026		0.342132	TRUE	ENSG00000231453	0.342132	2989	361862	FALSE	0.000785	0.002976	0.008902	0.015754	0.008902	0.015754	FFPE_ATAC
chr2	173963261	173965067	genic|chr2:173963261-173965067	genic	11.3394	11.3394	128.583	11.3394	173964164	22728	SP9	174335092		0.533727	TRUE	ENSG00000217236	0.533727	2990	370928	FALSE	0.000765	0.002913	0.008679	0.013705	0.008679	0.013705	FFPE_ATAC
chr2	173965175	173966343	promoter|chr2:173965175-173966343	promoter	11.9065	11.9065	141.765	11.9065	173965759	22729	SP3	173965702		0.794832	TRUE	ENSG00000172845	0.794832	2986	57	TRUE	0.063014	0.123436	0.750281	1	0.750281	1	FFPE_ATAC
chr2	173984834	173985618	intergenic|chr2:173984834-173985618	intergenic	1.65217	1.65217	2.72967	1.65217	173985226	22731	SP3	173965702		0.794832	TRUE	ENSG00000172845	0.794832	2986	19524	FALSE	0.015616	0.03774	0.0258	0.013517	0.0258	0.013517	FFPE_ATAC
chr2	174006931	174007431	intergenic|chr2:174006931-174007431	intergenic	2.71751	2.71751	7.38486	2.71751	174007181	22739	LINC01960	174025279		0.441837	TRUE	ENSG00000260868	0.441837	2987	18098	FALSE	0.016877	0.040315	0.045864	0.034263	0.045864	0.034263	FFPE_ATAC
chr2	174014534	174015382	intergenic|chr2:174014534-174015382	intergenic	4.82307	4.82307	23.262	4.82307	174014958	22740	SP3	173965702		0.794832	TRUE	ENSG00000172845	0.794832	2986	49256	FALSE	0.006053	0.016872	0.029193	0.015295	0.029193	0.015295	FFPE_ATAC
chr2	174014534	174015382	intergenic|chr2:174014534-174015382	intergenic	4.82307	4.82307	23.262	4.82307	174014958	22740	LINC01960	174025279		0.441837	TRUE	ENSG00000260868	0.441837	2987	10321	FALSE	0.029999	0.065712	0.144687	0.108088	0.144687	0.108088	FFPE_ATAC
chr2	174017611	174018987	intergenic|chr2:174017611-174018987	intergenic	6.72234	6.72234	45.1899	6.72234	174018299	22741	SP3	173965702		0.794832	TRUE	ENSG00000172845	0.794832	2986	52597	FALSE	0.005659	0.015936	0.038043	0.019932	0.038043	0.019932	FFPE_ATAC
chr2	174017611	174018987	intergenic|chr2:174017611-174018987	intergenic	6.72234	6.72234	45.1899	6.72234	174018299	22741	LINC01960	174025279		0.441837	TRUE	ENSG00000260868	0.441837	2987	6980	FALSE	0.044778	0.092345	0.301015	0.224874	0.301015	0.224874	FFPE_ATAC
chr2	174021013	174021513	intergenic|chr2:174021013-174021513	intergenic	0.962242	0.962242	0.92591	0.962242	174021263	22742	LINC01960	174025279		0.441837	TRUE	ENSG00000260868	0.441837	2987	4016	FALSE	0.063014	0.123436	0.060635	0.045297	0.060635	0.045297	FFPE_ATAC
chr2	174023884	174024615	intergenic|chr2:174023884-174024615	intergenic	1.6054	1.6054	2.5773	1.6054	1.74024e+08	22743	LINC01960	174025279		0.441837	TRUE	ENSG00000260868	0.441837	2987	1029.5	FALSE	0.063014	0.123436	0.101163	0.075574	0.101163	0.075574	FFPE_ATAC
chr2	174024662	174025575	promoter|chr2:174024662-174025575	promoter	2.00384	2.00384	4.01538	2.00384	1.74025e+08	22744	LINC01960	174025279		0.441837	TRUE	ENSG00000260868	0.441837	2987	160.5	TRUE	0.063014	0.123436	0.126271	1	0.126271	1	FFPE_ATAC
chr2	174032004	174032504	intergenic|chr2:174032004-174032504	intergenic	1.30322	1.30322	1.69838	1.30322	174032254	22745	LINC01960	174025279		0.441837	TRUE	ENSG00000260868	0.441837	2987	6975	FALSE	0.044811	0.092403	0.058399	0.043627	0.058399	0.043627	FFPE_ATAC
chr2	174032755	174033255	intergenic|chr2:174032755-174033255	intergenic	0.482584	0.482584	0.232887	0.482584	174033005	22746	LINC01960	174025279		0.441837	TRUE	ENSG00000260868	0.441837	2987	7726	FALSE	0.040356	0.084538	0.019475	0.014549	0.019475	0.014549	FFPE_ATAC
chr2	174037697	174038516	intergenic|chr2:174037697-174038516	intergenic	0.873106	0.873106	0.762314	0.873106	1.74038e+08	22747	LINC01960	174025279		0.441837	TRUE	ENSG00000260868	0.441837	2987	12827.5	FALSE	0.024011	0.054389	0.020964	0.015661	0.020964	0.015661	FFPE_ATAC
chr2	174038684	174039184	intergenic|chr2:174038684-174039184	intergenic	1.13344	1.13344	1.28469	1.13344	174038934	22748	LINC01960	174025279		0.441837	TRUE	ENSG00000260868	0.441837	2987	13655	FALSE	0.022522	0.05151	0.025527	0.01907	0.025527	0.01907	FFPE_ATAC
chr2	174039643	174040143	intergenic|chr2:174039643-174040143	intergenic	1.56146	1.56146	2.43815	1.56146	174039893	22749	LINC01960	174025279		0.441837	TRUE	ENSG00000260868	0.441837	2987	14614	FALSE	0.021009	0.048556	0.032805	0.024507	0.032805	0.024507	FFPE_ATAC
chr2	174247841	174248934	promoter|chr2:174247841-174248934	promoter	7.39647	7.39647	54.7077	7.39647	1.74248e+08	22753	OLA1	174248670		0.68678	TRUE	ENSG00000138430	0.68678	2988	282.5	TRUE	0.063014	0.123436	0.466084	1	0.466084	1	FFPE_ATAC
chr2	174325776	174326596	promoter|chr2:174325776-174326596	promoter	0.864364	0.864364	0.747125	0.864364	174326186	22754	LINC01305	174326026		0.342132	TRUE	ENSG00000231453	0.342132	2989	160	TRUE	0.063014	0.123436	0.054467	1	0.054467	1	FFPE_ATAC
chr2	174326665	174327651	genic|chr2:174326665-174327651	genic	1.00466	1.00466	1.00933	1.00466	174327158	22755	LINC01305	174326026		0.342132	TRUE	ENSG00000231453	0.342132	2989	1132	FALSE	0.063014	0.123436	0.063308	0.112039	0.063308	0.112039	FFPE_ATAC
chr2	174326665	174327651	genic|chr2:174326665-174327651	genic	1.00466	1.00466	1.00933	1.00466	174327158	22755	SP9	174335092		0.533727	TRUE	ENSG00000217236	0.533727	2990	7934	FALSE	0.039273	0.082607	0.039455	0.062305	0.039455	0.062305	FFPE_ATAC
chr2	174333781	174334281	intergenic|chr2:174333781-174334281	intergenic	0.575616	0.575616	0.331334	0.575616	174334031	22756	LINC01305	174326026		0.342132	TRUE	ENSG00000231453	0.342132	2989	8005	FALSE	0.038916	0.081969	0.022401	0.039644	0.022401	0.039644	FFPE_ATAC
chr2	174333781	174334281	intergenic|chr2:174333781-174334281	intergenic	0.575616	0.575616	0.331334	0.575616	174334031	22756	SP9	174335092		0.533727	TRUE	ENSG00000217236	0.533727	2990	1061	FALSE	0.063014	0.123436	0.036272	0.057278	0.036272	0.057278	FFPE_ATAC
chr2	174334629	174335342	promoter|chr2:174334629-174335342	promoter	2.93997	2.93997	8.64341	2.93997	1.74335e+08	22757	SP9	174335092		0.533727	TRUE	ENSG00000217236	0.533727	2990	106.5	TRUE	0.063014	0.123436	0.18526	1	0.18526	1	FFPE_ATAC
chr2	174341412	174341912	intergenic|chr2:174341412-174341912	intergenic	0.503364	0.503364	0.253375	0.503364	174341662	22758	LINC01305	174326026		0.342132	TRUE	ENSG00000231453	0.342132	2989	15636	FALSE	0.019604	0.045783	0.009868	0.017464	0.009868	0.017464	FFPE_ATAC
chr2	174341412	174341912	intergenic|chr2:174341412-174341912	intergenic	0.503364	0.503364	0.253375	0.503364	174341662	22758	SP9	174335092		0.533727	TRUE	ENSG00000217236	0.533727	2990	6570	FALSE	0.047642	0.097338	0.023981	0.037869	0.023981	0.037869	FFPE_ATAC
chr2	174395189	174396431	promoter|chr2:174395189-174396431	promoter	9.49268	9.49268	90.1109	9.49268	174395810	22759	CIR1	174395715		0.729314	TRUE	ENSG00000138433	0.729314	2991	95	TRUE	0.063014	0.123436	0.598175	1	0.598175	1	FFPE_ATAC
chr2	174395189	174396431	promoter|chr2:174395189-174396431	promoter	9.49268	9.49268	90.1109	9.49268	174395810	22759	SCRN3	174395728		0.731612	TRUE	ENSG00000144306	0.731612	2992	82	TRUE	0.063014	0.123436	0.598175	1	0.598175	1	FFPE_ATAC
chr2	174410366	174410866	genic|chr2:174410366-174410866	genic	0.693757	0.693757	0.481299	0.693757	174410616	22760	CIR1	174395715		0.729314	TRUE	ENSG00000138433	0.729314	2991	14901	FALSE	0.020595	0.047742	0.014288	0.015457	0.014288	0.015457	FFPE_ATAC
chr2	174410366	174410866	genic|chr2:174410366-174410866	genic	0.693757	0.693757	0.481299	0.693757	174410616	22760	SCRN3	174395728		0.731612	TRUE	ENSG00000144306	0.731612	2992	14888	FALSE	0.020613	0.047778	0.014301	0.015471	0.014301	0.015471	FFPE_ATAC
chr2	174485692	174486479	genic|chr2:174485692-174486479	genic	1.88365	1.88365	3.54812	1.88365	1.74486e+08	22761	GPR155	174487088		0.574736	TRUE	ENSG00000163328	0.574736	2993	1002.5	FALSE	0.063014	0.123436	0.118697	0.104456	0.118697	0.104456	FFPE_ATAC
chr2	174486502	174488500	promoter|chr2:174486502-174488500	promoter	6.5642	6.5642	43.0887	6.5642	174487501	22762	GPR155	174487088		0.574736	TRUE	ENSG00000163328	0.574736	2993	413	TRUE	0.063014	0.123436	0.413639	1	0.413639	1	FFPE_ATAC
chr2	174493054	174494294	intergenic|chr2:174493054-174494294	intergenic	3.35949	3.35949	11.2862	3.35949	174493674	22763	GPR155	174487088		0.574736	TRUE	ENSG00000163328	0.574736	2993	6586	FALSE	0.047524	0.097132	0.159655	0.1405	0.159655	0.1405	FFPE_ATAC
chr2	174495052	174496018	intergenic|chr2:174495052-174496018	intergenic	3.29719	3.29719	10.8715	3.29719	174495535	22764	GPR155	174487088		0.574736	TRUE	ENSG00000163328	0.574736	2993	8447	FALSE	0.036832	0.078225	0.121442	0.106872	0.121442	0.106872	FFPE_ATAC
chr2	174560950	174561933	genic|chr2:174560950-174561933	genic	3.16792	3.16792	10.0357	3.16792	1.74561e+08	22767	WIPF1	174634579		0.515097	TRUE	ENSG00000115935	0.515097	2994	73137.5	FALSE	0.004037	0.011962	0.01279	0.016884	0.01279	0.016884	FFPE_ATAC
chr2	174585150	174586460	genic|chr2:174585150-174586460	genic	4.67471	4.67471	21.853	4.67471	174585805	22770	WIPF1	174634579		0.515097	TRUE	ENSG00000115935	0.515097	2994	48774	FALSE	0.006114	0.017017	0.028581	0.037728	0.028581	0.037728	FFPE_ATAC
chr2	174593499	174594204	genic|chr2:174593499-174594204	genic	4.41355	4.41355	19.4794	4.41355	1.74594e+08	22771	WIPF1	174634579		0.515097	TRUE	ENSG00000115935	0.515097	2994	40727.5	FALSE	0.007354	0.019907	0.032457	0.042844	0.032457	0.042844	FFPE_ATAC
chr2	174596087	174596783	genic|chr2:174596087-174596783	genic	1.6054	1.6054	2.5773	1.6054	174596435	22772	WIPF1	174634579		0.515097	TRUE	ENSG00000115935	0.515097	2994	38144	FALSE	0.007865	0.021075	0.012626	0.016666	0.012626	0.016666	FFPE_ATAC
chr2	174596863	174598288	genic|chr2:174596863-174598288	genic	7.0506	7.0506	49.7109	7.0506	1.74598e+08	22773	LINC01305	174326026		0.342132	TRUE	ENSG00000231453	0.342132	2989	271550	FALSE	0.001053	0.003821	0.007427	0.013144	0.007427	0.013144	FFPE_ATAC
chr2	174596863	174598288	genic|chr2:174596863-174598288	genic	7.0506	7.0506	49.7109	7.0506	1.74598e+08	22773	GPR155	174487088		0.574736	TRUE	ENSG00000163328	0.574736	2993	110488	FALSE	0.002646	0.008355	0.018656	0.016418	0.018656	0.016418	FFPE_ATAC
chr2	174596863	174598288	genic|chr2:174596863-174598288	genic	7.0506	7.0506	49.7109	7.0506	1.74598e+08	22773	WIPF1	174634579		0.515097	TRUE	ENSG00000115935	0.515097	2994	37003.5	FALSE	0.008113	0.021639	0.0572	0.075506	0.0572	0.075506	FFPE_ATAC
chr2	174596863	174598288	genic|chr2:174596863-174598288	genic	7.0506	7.0506	49.7109	7.0506	1.74598e+08	22773	CHRNA1	174764472		0.483378	TRUE	ENSG00000138435	0.483378	2995	166896	FALSE	0.001734	0.005836	0.012228	0.017931	0.012228	0.017931	FFPE_ATAC
chr2	174600304	174601016	genic|chr2:174600304-174601016	genic	1.71926	1.71926	2.95586	1.71926	174600660	22774	WIPF1	174634579		0.515097	TRUE	ENSG00000115935	0.515097	2994	33919	FALSE	0.008869	0.023341	0.015249	0.020129	0.015249	0.020129	FFPE_ATAC
chr2	174606233	174606733	genic|chr2:174606233-174606733	genic	1.21857	1.21857	1.48492	1.21857	174606483	22777	WIPF1	174634579		0.515097	TRUE	ENSG00000115935	0.515097	2994	28096	FALSE	0.010756	0.027497	0.013107	0.017302	0.013107	0.017302	FFPE_ATAC
chr2	174615563	174616746	genic|chr2:174615563-174616746	genic	1.47219	1.47219	2.16733	1.47219	1.74616e+08	22779	WIPF1	174634579		0.515097	TRUE	ENSG00000115935	0.515097	2994	18424.5	FALSE	0.016571	0.039692	0.024396	0.032203	0.024396	0.032203	FFPE_ATAC
chr2	174630934	174631434	genic|chr2:174630934-174631434	genic	0.779347	0.779347	0.607382	0.779347	174631184	22780	WIPF1	174634579		0.515097	TRUE	ENSG00000115935	0.515097	2994	3395	FALSE	0.063014	0.123436	0.04911	0.064827	0.04911	0.064827	FFPE_ATAC
chr2	174633184	174633684	genic|chr2:174633184-174633684	genic	0.73669	0.73669	0.542712	0.73669	174633434	22781	WIPF1	174634579		0.515097	TRUE	ENSG00000115935	0.515097	2994	1145	FALSE	0.063014	0.123436	0.046422	0.061279	0.046422	0.061279	FFPE_ATAC
chr2	174634166	174635154	promoter|chr2:174634166-174635154	promoter	2.92048	2.92048	8.52919	2.92048	174634660	22782	WIPF1	174634579		0.515097	TRUE	ENSG00000115935	0.515097	2994	81	TRUE	0.063014	0.123436	0.184032	1	0.184032	1	FFPE_ATAC
chr2	174681394	174682355	intergenic|chr2:174681394-174682355	intergenic	1.56146	1.56146	2.43815	1.56146	1.74682e+08	22783	WIPF1	174634579		0.515097	TRUE	ENSG00000115935	0.515097	2994	47295.5	FALSE	0.00631	0.017479	0.009853	0.013006	0.009853	0.013006	FFPE_ATAC
chr2	174750752	174751536	genic|chr2:174750752-174751536	genic	1.00466	1.00466	1.00933	1.00466	174751144	22786	CHRNA1	174764472		0.483378	TRUE	ENSG00000138435	0.483378	2995	13328	FALSE	0.023088	0.052607	0.023195	0.034013	0.023195	0.034013	FFPE_ATAC
chr2	174752371	174753651	genic|chr2:174752371-174753651	genic	3.60589	3.60589	13.0025	3.60589	174753011	22787	CHRNA1	174764472		0.483378	TRUE	ENSG00000138435	0.483378	2995	11461	FALSE	0.026947	0.059988	0.097167	0.142484	0.097167	0.142484	FFPE_ATAC
chr2	174764222	174765021	promoter|chr2:174764222-174765021	promoter	2.0712	2.0712	4.28986	2.0712	1.74765e+08	22788	CHRNA1	174764472		0.483378	TRUE	ENSG00000138435	0.483378	2995	149.5	TRUE	0.063014	0.123436	0.130515	1	0.130515	1	FFPE_ATAC
chr2	174771561	174772669	intergenic|chr2:174771561-174772669	intergenic	1.32334	1.32334	1.75122	1.32334	174772115	22789	CHRNA1	174764472		0.483378	TRUE	ENSG00000138435	0.483378	2995	7643	FALSE	0.040805	0.085336	0.053998	0.079182	0.053998	0.079182	FFPE_ATAC
chr2	174778419	174778919	intergenic|chr2:174778419-174778919	intergenic	3.29719	3.29719	10.8715	3.29719	174778669	22790	CHRNA1	174764472		0.483378	TRUE	ENSG00000138435	0.483378	2995	14197	FALSE	0.021641	0.049795	0.071356	0.104635	0.071356	0.104635	FFPE_ATAC
chr2	174779363	174779863	intergenic|chr2:174779363-174779863	intergenic	1.90723	1.90723	3.63752	1.90723	174779613	22791	CHRNA1	174764472		0.483378	TRUE	ENSG00000138435	0.483378	2995	15141	FALSE	0.020261	0.047083	0.038642	0.056663	0.038642	0.056663	FFPE_ATAC
chr2	174998360	174998860	genic|chr2:174998360-174998860	genic	1.47219	1.47219	2.16733	1.47219	174998610	22801	CHN1	175005379		0.493661	TRUE	ENSG00000128656	0.493661	2996	6769	FALSE	0.046208	0.094844	0.068027	0.097266	0.068027	0.097266	FFPE_ATAC
chr2	175002617	175003117	genic|chr2:175002617-175003117	genic	0.539048	0.539048	0.290573	0.539048	175002867	22802	CHN1	175005379		0.493661	TRUE	ENSG00000128656	0.493661	2996	2512	FALSE	0.063014	0.123436	0.033968	0.048567	0.033968	0.048567	FFPE_ATAC
chr2	175003838	175004734	genic|chr2:175003838-175004734	genic	1.83476	1.83476	3.36635	1.83476	175004286	22803	CHN1	175005379		0.493661	TRUE	ENSG00000128656	0.493661	2996	1093	FALSE	0.063014	0.123436	0.115616	0.165309	0.115616	0.165309	FFPE_ATAC
chr2	175005129	175006013	promoter|chr2:175005129-175006013	promoter	2.18196	2.18196	4.76094	2.18196	175005571	22804	CHN1	175005379		0.493661	TRUE	ENSG00000128656	0.493661	2996	192	TRUE	0.063014	0.123436	0.137495	1	0.137495	1	FFPE_ATAC
chr2	175010754	175011254	intergenic|chr2:175010754-175011254	intergenic	1.47219	1.47219	2.16733	1.47219	175011004	22805	CHN1	175005379		0.493661	TRUE	ENSG00000128656	0.493661	2996	5625	FALSE	0.055854	0.111416	0.082228	0.11757	0.082228	0.11757	FFPE_ATAC
chr2	175167605	175168648	promoter|chr2:175167605-175168648	promoter	26.2934	26.2934	691.345	26.2934	1.75168e+08	22807	ATF2	175168206		0.945926	TRUE	ENSG00000115966	0.945926	2997	79.5	TRUE	0.063014	0.123436	1.65687	1	1.65687	1	FFPE_ATAC
chr2	175180915	175181415	promoter|chr2:175180915-175181415	promoter	1.54299	1.54299	2.38082	1.54299	175181165	22808	ATP5G3	175181762		0.702337	TRUE	ENSG00000154518	0.702337	2998	597	TRUE	0.063014	0.123436	0.097231	1	0.097231	1	FFPE_ATAC
chr2	175181473	175182012	promoter|chr2:175181473-175182012	promoter	6.29818	6.29818	39.667	6.29818	1.75182e+08	22809	ATP5G3	175181762		0.702337	TRUE	ENSG00000154518	0.702337	2998	19.5	TRUE	0.063014	0.123436	0.396876	1	0.396876	1	FFPE_ATAC
chr2	176000887	176003098	promoter|chr2:176000887-176003098	promoter	9.90496	9.90496	98.1083	9.90496	1.76002e+08	22831	LNPK	176002345		0.647392	TRUE	ENSG00000144320	0.647392	2999	352.5	TRUE	0.063014	0.123436	0.624155	1	0.624155	1	FFPE_ATAC
chr2	176056317	176057095	intergenic|chr2:176056317-176057095	intergenic	1.56146	1.56146	2.43815	1.56146	176056706	22832	EVX2	176083962		0.310946	TRUE	ENSG00000174279	0.310946	3000	27256	FALSE	0.011096	0.028233	0.017326	0.018513	0.017326	0.018513	FFPE_ATAC
chr2	176078802	176080029	intergenic|chr2:176078802-176080029	intergenic	1.74244	1.74244	3.0361	1.74244	1.76079e+08	22834	EVX2	176083962		0.310946	TRUE	ENSG00000174279	0.310946	3000	4546.5	FALSE	0.063014	0.123436	0.109799	0.117322	0.109799	0.117322	FFPE_ATAC
chr2	176078802	176080029	intergenic|chr2:176078802-176080029	intergenic	1.74244	1.74244	3.0361	1.74244	1.76079e+08	22834	HOXD13	176092803		0.402207	TRUE	ENSG00000128714	0.402207	3001	13387.5	FALSE	0.022983	0.052404	0.040046	0.032802	0.040046	0.032802	FFPE_ATAC
chr2	176078802	176080029	intergenic|chr2:176078802-176080029	intergenic	1.74244	1.74244	3.0361	1.74244	1.76079e+08	22834	HOXD12	176099801		0.310946	TRUE	ENSG00000170178	0.310946	3002	20385.5	FALSE	0.01494	0.036349	0.026033	0.01835	0.026033	0.01835	FFPE_ATAC
chr2	176083712	176084212	promoter|chr2:176083712-176084212	promoter	0.606454	0.606454	0.367786	0.606454	176083962	22835	EVX2	176083962		0.310946	TRUE	ENSG00000174279	0.310946	3000	0	TRUE	0.063014	0.123436	0.038215	1	0.038215	1	FFPE_ATAC
chr2	176084672	176085645	intergenic|chr2:176084672-176085645	intergenic	0.913607	0.913607	0.834678	0.913607	1.76085e+08	22836	EVX2	176083962		0.310946	TRUE	ENSG00000174279	0.310946	3000	1196.5	FALSE	0.063014	0.123436	0.05757	0.061515	0.05757	0.061515	FFPE_ATAC
chr2	176084672	176085645	intergenic|chr2:176084672-176085645	intergenic	0.913607	0.913607	0.834678	0.913607	1.76085e+08	22836	HOXD13	176092803		0.402207	TRUE	ENSG00000128714	0.402207	3001	7644.5	FALSE	0.040796	0.085321	0.037272	0.03053	0.037272	0.03053	FFPE_ATAC
chr2	176084672	176085645	intergenic|chr2:176084672-176085645	intergenic	0.913607	0.913607	0.834678	0.913607	1.76085e+08	22836	HOXD12	176099801		0.310946	TRUE	ENSG00000170178	0.310946	3002	14642.5	FALSE	0.020967	0.048474	0.019156	0.013503	0.019156	0.013503	FFPE_ATAC
chr2	176088048	176088828	intergenic|chr2:176088048-176088828	intergenic	0.65435	0.65435	0.428174	0.65435	176088438	22837	EVX2	176083962		0.310946	TRUE	ENSG00000174279	0.310946	3000	4476	FALSE	0.063014	0.123436	0.041233	0.044059	0.041233	0.044059	FFPE_ATAC
chr2	176088048	176088828	intergenic|chr2:176088048-176088828	intergenic	0.65435	0.65435	0.428174	0.65435	176088438	22837	HOXD13	176092803		0.402207	TRUE	ENSG00000128714	0.402207	3001	4365	FALSE	0.063014	0.123436	0.041233	0.033775	0.041233	0.033775	FFPE_ATAC
chr2	176092350	176093053	promoter|chr2:176092350-176093053	promoter	1.25726	1.25726	1.58069	1.25726	1.76093e+08	22838	HOXD13	176092803		0.402207	TRUE	ENSG00000128714	0.402207	3001	101.5	TRUE	0.063014	0.123436	0.079225	1	0.079225	1	FFPE_ATAC
chr2	176097524	176098753	intergenic|chr2:176097524-176098753	intergenic	5.88382	5.88382	34.6193	5.88382	1.76098e+08	22839	LNPK	176002345		0.647392	TRUE	ENSG00000144320	0.647392	2999	95793.5	FALSE	0.003062	0.009459	0.018019	0.019545	0.018019	0.019545	FFPE_ATAC
chr2	176097524	176098753	intergenic|chr2:176097524-176098753	intergenic	5.88382	5.88382	34.6193	5.88382	1.76098e+08	22839	EVX2	176083962		0.310946	TRUE	ENSG00000174279	0.310946	3000	14176.5	FALSE	0.021673	0.049857	0.127523	0.13626	0.127523	0.13626	FFPE_ATAC
chr2	176097524	176098753	intergenic|chr2:176097524-176098753	intergenic	5.88382	5.88382	34.6193	5.88382	1.76098e+08	22839	HOXD13	176092803		0.402207	TRUE	ENSG00000128714	0.402207	3001	5335.5	FALSE	0.05896	0.116656	0.346909	0.28416	0.346909	0.28416	FFPE_ATAC
chr2	176097524	176098753	intergenic|chr2:176097524-176098753	intergenic	5.88382	5.88382	34.6193	5.88382	1.76098e+08	22839	HOXD12	176099801		0.310946	TRUE	ENSG00000170178	0.310946	3002	1662.5	FALSE	0.063014	0.123436	0.370765	0.261347	0.370765	0.261347	FFPE_ATAC
chr2	176097524	176098753	intergenic|chr2:176097524-176098753	intergenic	5.88382	5.88382	34.6193	5.88382	1.76098e+08	22839	HOXD11	176107355		0.436998	TRUE	ENSG00000128713	0.436998	3003	9216.5	FALSE	0.033686	0.072512	0.198201	0.125618	0.198201	0.125618	FFPE_ATAC
chr2	176097524	176098753	intergenic|chr2:176097524-176098753	intergenic	5.88382	5.88382	34.6193	5.88382	1.76098e+08	22839	HOXD8	176129739		0.323648	TRUE	ENSG00000175879	0.323648	3006	31600.5	FALSE	0.009536	0.024824	0.05611	0.054498	0.05611	0.054498	FFPE_ATAC
chr2	176097524	176098753	intergenic|chr2:176097524-176098753	intergenic	5.88382	5.88382	34.6193	5.88382	1.76098e+08	22839	HAGLROS	176178165		0.529517	TRUE	ENSG00000226363	0.529517	3009	80026.5	FALSE	0.003682	0.011061	0.021664	0.027194	0.021664	0.027194	FFPE_ATAC
chr2	176097524	176098753	intergenic|chr2:176097524-176098753	intergenic	5.88382	5.88382	34.6193	5.88382	1.76098e+08	22839	HOXD1	176188578		0.488483	TRUE	ENSG00000128645	0.488483	3010	90439.5	FALSE	0.003248	0.009945	0.019112	0.026862	0.019112	0.026862	FFPE_ATAC
chr2	176097524	176098753	intergenic|chr2:176097524-176098753	intergenic	5.88382	5.88382	34.6193	5.88382	1.76098e+08	22839	MTX2	176269394		0.538493	TRUE	ENSG00000128654	0.538493	3011	171256	FALSE	0.001689	0.005706	0.009938	0.017661	0.009938	0.017661	FFPE_ATAC
chr2	176099551	176100051	promoter|chr2:176099551-176100051	promoter	0.548156	0.548156	0.300475	0.548156	176099801	22840	HOXD12	176099801		0.310946	TRUE	ENSG00000170178	0.310946	3002	0	TRUE	0.063014	0.123436	0.034542	1	0.034542	1	FFPE_ATAC
chr2	176101505	176102338	intergenic|chr2:176101505-176102338	intergenic	1.65217	1.65217	2.72967	1.65217	1.76102e+08	22841	EVX2	176083962		0.310946	TRUE	ENSG00000174279	0.310946	3000	17959.5	FALSE	0.017011	0.040585	0.028104	0.03003	0.028104	0.03003	FFPE_ATAC
chr2	176101505	176102338	intergenic|chr2:176101505-176102338	intergenic	1.65217	1.65217	2.72967	1.65217	1.76102e+08	22841	HOXD13	176092803		0.402207	TRUE	ENSG00000128714	0.402207	3001	9118.5	FALSE	0.034057	0.073189	0.056267	0.04609	0.056267	0.04609	FFPE_ATAC
chr2	176101505	176102338	intergenic|chr2:176101505-176102338	intergenic	1.65217	1.65217	2.72967	1.65217	1.76102e+08	22841	HOXD12	176099801		0.310946	TRUE	ENSG00000170178	0.310946	3002	2120.5	FALSE	0.063014	0.123436	0.104111	0.073386	0.104111	0.073386	FFPE_ATAC
chr2	176101505	176102338	intergenic|chr2:176101505-176102338	intergenic	1.65217	1.65217	2.72967	1.65217	1.76102e+08	22841	HOXD11	176107355		0.436998	TRUE	ENSG00000128713	0.436998	3003	5433.5	FALSE	0.057871	0.114824	0.095613	0.060599	0.095613	0.060599	FFPE_ATAC
chr2	176101505	176102338	intergenic|chr2:176101505-176102338	intergenic	1.65217	1.65217	2.72967	1.65217	1.76102e+08	22841	HOXD8	176129739		0.323648	TRUE	ENSG00000175879	0.323648	3006	27817.5	FALSE	0.010867	0.027736	0.017954	0.017438	0.017954	0.017438	FFPE_ATAC
chr2	176106367	176106867	promoter|chr2:176106367-176106867	promoter	1.54299	1.54299	2.38082	1.54299	176106617	22842	HOXD11	176107355		0.436998	TRUE	ENSG00000128713	0.436998	3003	738	TRUE	0.063014	0.123436	0.097231	1	0.097231	1	FFPE_ATAC
chr2	176106924	176107687	promoter|chr2:176106924-176107687	promoter	1.37136	1.37136	1.88061	1.37136	1.76107e+08	22843	HOXD11	176107355		0.436998	TRUE	ENSG00000128713	0.436998	3003	49.5	TRUE	0.063014	0.123436	0.086415	1	0.086415	1	FFPE_ATAC
chr2	176108084	176109545	genic|chr2:176108084-176109545	genic	4.9171	4.9171	24.1779	4.9171	1.76109e+08	22844	LNPK	176002345		0.647392	TRUE	ENSG00000144320	0.647392	2999	106470	FALSE	0.002748	0.008628	0.013514	0.014658	0.013514	0.014658	FFPE_ATAC
chr2	176108084	176109545	genic|chr2:176108084-176109545	genic	4.9171	4.9171	24.1779	4.9171	1.76109e+08	22844	EVX2	176083962		0.310946	TRUE	ENSG00000174279	0.310946	3000	24852.5	FALSE	0.012196	0.030594	0.059971	0.06408	0.059971	0.06408	FFPE_ATAC
chr2	176108084	176109545	genic|chr2:176108084-176109545	genic	4.9171	4.9171	24.1779	4.9171	1.76109e+08	22844	HOXD13	176092803		0.402207	TRUE	ENSG00000128714	0.402207	3001	16011.5	FALSE	0.019133	0.044848	0.09408	0.077063	0.09408	0.077063	FFPE_ATAC
chr2	176108084	176109545	genic|chr2:176108084-176109545	genic	4.9171	4.9171	24.1779	4.9171	1.76109e+08	22844	HOXD12	176099801		0.310946	TRUE	ENSG00000170178	0.310946	3002	9013.5	FALSE	0.034463	0.07393	0.169458	0.119449	0.169458	0.119449	FFPE_ATAC
chr2	176108084	176109545	genic|chr2:176108084-176109545	genic	4.9171	4.9171	24.1779	4.9171	1.76109e+08	22844	HOXD11	176107355		0.436998	TRUE	ENSG00000128713	0.436998	3003	1459.5	FALSE	0.063014	0.123436	0.309848	0.196379	0.309848	0.196379	FFPE_ATAC
chr2	176108084	176109545	genic|chr2:176108084-176109545	genic	4.9171	4.9171	24.1779	4.9171	1.76109e+08	22844	HOXD8	176129739		0.323648	TRUE	ENSG00000175879	0.323648	3006	20924.5	FALSE	0.014546	0.035533	0.071526	0.06947	0.071526	0.06947	FFPE_ATAC
chr2	176108084	176109545	genic|chr2:176108084-176109545	genic	4.9171	4.9171	24.1779	4.9171	1.76109e+08	22844	HAGLROS	176178165		0.529517	TRUE	ENSG00000226363	0.529517	3009	69350.5	FALSE	0.004263	0.012529	0.020964	0.026316	0.020964	0.026316	FFPE_ATAC
chr2	176108084	176109545	genic|chr2:176108084-176109545	genic	4.9171	4.9171	24.1779	4.9171	1.76109e+08	22844	HOXD1	176188578		0.488483	TRUE	ENSG00000128645	0.488483	3010	79763.5	FALSE	0.003694	0.011093	0.018165	0.025531	0.018165	0.025531	FFPE_ATAC
chr2	176108084	176109545	genic|chr2:176108084-176109545	genic	4.9171	4.9171	24.1779	4.9171	1.76109e+08	22844	MTX2	176269394		0.538493	TRUE	ENSG00000128654	0.538493	3011	160580	FALSE	0.001804	0.006035	0.008871	0.015765	0.008871	0.015765	FFPE_ATAC
chr2	176113286	176114645	intergenic|chr2:176113286-176114645	intergenic	5.91593	5.91593	34.9982	5.91593	1.76114e+08	22845	LNPK	176002345		0.647392	TRUE	ENSG00000144320	0.647392	2999	111620	FALSE	0.002619	0.008281	0.015491	0.016803	0.015491	0.016803	FFPE_ATAC
chr2	176113286	176114645	intergenic|chr2:176113286-176114645	intergenic	5.91593	5.91593	34.9982	5.91593	1.76114e+08	22845	EVX2	176083962		0.310946	TRUE	ENSG00000174279	0.310946	3000	30003.5	FALSE	0.010057	0.02597	0.059494	0.06357	0.059494	0.06357	FFPE_ATAC
chr2	176113286	176114645	intergenic|chr2:176113286-176114645	intergenic	5.91593	5.91593	34.9982	5.91593	1.76114e+08	22845	HOXD13	176092803		0.402207	TRUE	ENSG00000128714	0.402207	3001	21162.5	FALSE	0.014379	0.035185	0.085064	0.069678	0.085064	0.069678	FFPE_ATAC
chr2	176113286	176114645	intergenic|chr2:176113286-176114645	intergenic	5.91593	5.91593	34.9982	5.91593	1.76114e+08	22845	HOXD12	176099801		0.310946	TRUE	ENSG00000170178	0.310946	3002	14164.5	FALSE	0.021692	0.049894	0.12833	0.090458	0.12833	0.090458	FFPE_ATAC
chr2	176113286	176114645	intergenic|chr2:176113286-176114645	intergenic	5.91593	5.91593	34.9982	5.91593	1.76114e+08	22845	HOXD11	176107355		0.436998	TRUE	ENSG00000128713	0.436998	3003	6610.5	FALSE	0.047343	0.096819	0.280079	0.177512	0.280079	0.177512	FFPE_ATAC
chr2	176113286	176114645	intergenic|chr2:176113286-176114645	intergenic	5.91593	5.91593	34.9982	5.91593	1.76114e+08	22845	HOXD8	176129739		0.323648	TRUE	ENSG00000175879	0.323648	3006	15773.5	FALSE	0.019429	0.045436	0.11494	0.111637	0.11494	0.111637	FFPE_ATAC
chr2	176113286	176114645	intergenic|chr2:176113286-176114645	intergenic	5.91593	5.91593	34.9982	5.91593	1.76114e+08	22845	HAGLROS	176178165		0.529517	TRUE	ENSG00000226363	0.529517	3009	64199.5	FALSE	0.004614	0.013399	0.027297	0.034266	0.027297	0.034266	FFPE_ATAC
chr2	176113286	176114645	intergenic|chr2:176113286-176114645	intergenic	5.91593	5.91593	34.9982	5.91593	1.76114e+08	22845	HOXD1	176188578		0.488483	TRUE	ENSG00000128645	0.488483	3010	74612.5	FALSE	0.003956	0.011756	0.023402	0.032891	0.023402	0.032891	FFPE_ATAC
chr2	176113286	176114645	intergenic|chr2:176113286-176114645	intergenic	5.91593	5.91593	34.9982	5.91593	1.76114e+08	22845	MTX2	176269394		0.538493	TRUE	ENSG00000128654	0.538493	3011	155428	FALSE	0.001865	0.006209	0.011036	0.019612	0.011036	0.019612	FFPE_ATAC
chr2	176114728	176115432	intergenic|chr2:176114728-176115432	intergenic	1.47219	1.47219	2.16733	1.47219	176115080	22846	EVX2	176083962		0.310946	TRUE	ENSG00000174279	0.310946	3000	31118	FALSE	0.009688	0.025159	0.014262	0.015239	0.014262	0.015239	FFPE_ATAC
chr2	176114728	176115432	intergenic|chr2:176114728-176115432	intergenic	1.47219	1.47219	2.16733	1.47219	176115080	22846	HOXD13	176092803		0.402207	TRUE	ENSG00000128714	0.402207	3001	22277	FALSE	0.013643	0.033649	0.020084	0.016451	0.020084	0.016451	FFPE_ATAC
chr2	176114728	176115432	intergenic|chr2:176114728-176115432	intergenic	1.47219	1.47219	2.16733	1.47219	176115080	22846	HOXD12	176099801		0.310946	TRUE	ENSG00000170178	0.310946	3002	15279	FALSE	0.020073	0.046713	0.029551	0.02083	0.029551	0.02083	FFPE_ATAC
chr2	176114728	176115432	intergenic|chr2:176114728-176115432	intergenic	1.47219	1.47219	2.16733	1.47219	176115080	22846	HOXD11	176107355		0.436998	TRUE	ENSG00000128713	0.436998	3003	7725	FALSE	0.040361	0.084548	0.059419	0.037659	0.059419	0.037659	FFPE_ATAC
chr2	176114728	176115432	intergenic|chr2:176114728-176115432	intergenic	1.47219	1.47219	2.16733	1.47219	176115080	22846	HOXD8	176129739		0.323648	TRUE	ENSG00000175879	0.323648	3006	14659	FALSE	0.020943	0.048427	0.030832	0.029946	0.030832	0.029946	FFPE_ATAC
chr2	176126819	176127319	intergenic|chr2:176126819-176127319	intergenic	0.913607	0.913607	0.834678	0.913607	176127069	22849	HOXD8	176129739		0.323648	TRUE	ENSG00000175879	0.323648	3006	2670	FALSE	0.063014	0.123436	0.05757	0.055916	0.05757	0.055916	FFPE_ATAC
chr2	176128401	176128901	intergenic|chr2:176128401-176128901	intergenic	0.304825	0.304825	0.092918	0.304825	176128651	22850	HOXD8	176129739		0.323648	TRUE	ENSG00000175879	0.323648	3006	1088	FALSE	0.063014	0.123436	0.019208	0.018656	0.019208	0.018656	FFPE_ATAC
chr2	176129081	176129989	promoter|chr2:176129081-176129989	promoter	0.894498	0.894498	0.800127	0.894498	176129535	22851	HOXD8	176129739		0.323648	TRUE	ENSG00000175879	0.323648	3006	204	TRUE	0.063014	0.123436	0.056366	1	0.056366	1	FFPE_ATAC
chr2	176135047	176135547	intergenic|chr2:176135047-176135547	intergenic	1.08939	1.08939	1.18677	1.08939	176135297	22852	HOXD8	176129739		0.323648	TRUE	ENSG00000175879	0.323648	3006	5558	FALSE	0.056544	0.112583	0.061599	0.059828	0.061599	0.059828	FFPE_ATAC
chr2	176135656	176136273	intergenic|chr2:176135656-176136273	intergenic	2.27747	2.27747	5.18688	2.27747	1.76136e+08	22853	EVX2	176083962		0.310946	TRUE	ENSG00000174279	0.310946	3000	52002.5	FALSE	0.005726	0.016094	0.01304	0.013933	0.01304	0.013933	FFPE_ATAC
chr2	176135656	176136273	intergenic|chr2:176135656-176136273	intergenic	2.27747	2.27747	5.18688	2.27747	1.76136e+08	22853	HOXD12	176099801		0.310946	TRUE	ENSG00000170178	0.310946	3002	36163.5	FALSE	0.008306	0.022076	0.018917	0.013334	0.018917	0.013334	FFPE_ATAC
chr2	176135656	176136273	intergenic|chr2:176135656-176136273	intergenic	2.27747	2.27747	5.18688	2.27747	1.76136e+08	22853	HOXD11	176107355		0.436998	TRUE	ENSG00000128713	0.436998	3003	28609.5	FALSE	0.010559	0.027067	0.024047	0.015241	0.024047	0.015241	FFPE_ATAC
chr2	176135656	176136273	intergenic|chr2:176135656-176136273	intergenic	2.27747	2.27747	5.18688	2.27747	1.76136e+08	22853	HOXD8	176129739		0.323648	TRUE	ENSG00000175879	0.323648	3006	6225.5	FALSE	0.050344	0.102007	0.114656	0.111362	0.114656	0.111362	FFPE_ATAC
chr2	176135656	176136273	intergenic|chr2:176135656-176136273	intergenic	2.27747	2.27747	5.18688	2.27747	1.76136e+08	22853	HAGLROS	176178165		0.529517	TRUE	ENSG00000226363	0.529517	3009	42200.5	FALSE	0.007091	0.019301	0.01615	0.020273	0.01615	0.020273	FFPE_ATAC
chr2	176135656	176136273	intergenic|chr2:176135656-176136273	intergenic	2.27747	2.27747	5.18688	2.27747	1.76136e+08	22853	HOXD1	176188578		0.488483	TRUE	ENSG00000128645	0.488483	3010	52613.5	FALSE	0.005657	0.015932	0.012885	0.018109	0.012885	0.018109	FFPE_ATAC
chr2	176136283	176137150	intergenic|chr2:176136283-176137150	intergenic	1.34302	1.34302	1.80371	1.34302	1.76137e+08	22854	HOXD8	176129739		0.323648	TRUE	ENSG00000175879	0.323648	3006	6977.5	FALSE	0.044795	0.092374	0.06016	0.058432	0.06016	0.058432	FFPE_ATAC
chr2	176176969	176177469	intergenic|chr2:176176969-176177469	intergenic	0.34407	0.34407	0.118384	0.34407	176177219	22858	HAGLROS	176178165		0.529517	TRUE	ENSG00000226363	0.529517	3009	946	FALSE	0.063014	0.123436	0.021681	0.027217	0.021681	0.027217	FFPE_ATAC
chr2	176176969	176177469	intergenic|chr2:176176969-176177469	intergenic	0.34407	0.34407	0.118384	0.34407	176177219	22858	HOXD1	176188578		0.488483	TRUE	ENSG00000128645	0.488483	3010	11359	FALSE	0.027195	0.060456	0.009357	0.013151	0.009357	0.013151	FFPE_ATAC
chr2	176177546	176179376	promoter|chr2:176177546-176179376	promoter	4.61583	4.61583	21.3059	4.61583	176178461	22859	HAGLROS	176178165		0.529517	TRUE	ENSG00000226363	0.529517	3009	296	TRUE	0.063014	0.123436	0.290864	1	0.290864	1	FFPE_ATAC
chr2	176187430	176187930	intergenic|chr2:176187430-176187930	intergenic	0.65435	0.65435	0.428174	0.65435	176187680	22860	HAGLROS	176178165		0.529517	TRUE	ENSG00000226363	0.529517	3009	9515	FALSE	0.032604	0.070529	0.021334	0.026781	0.021334	0.026781	FFPE_ATAC
chr2	176187430	176187930	intergenic|chr2:176187430-176187930	intergenic	0.65435	0.65435	0.428174	0.65435	176187680	22860	HOXD1	176188578		0.488483	TRUE	ENSG00000128645	0.488483	3010	898	FALSE	0.063014	0.123436	0.041233	0.057952	0.041233	0.057952	FFPE_ATAC
chr2	176187949	176188859	promoter|chr2:176187949-176188859	promoter	2.57759	2.57759	6.64396	2.57759	176188404	22861	HOXD1	176188578		0.488483	TRUE	ENSG00000128645	0.488483	3010	174	TRUE	0.063014	0.123436	0.162425	1	0.162425	1	FFPE_ATAC
chr2	176269134	176270261	promoter|chr2:176269134-176270261	promoter	3.9788	3.9788	15.8308	3.9788	1.7627e+08	22862	MTX2	176269394		0.538493	TRUE	ENSG00000128654	0.538493	3011	303.5	TRUE	0.063014	0.123436	0.250722	1	0.250722	1	FFPE_ATAC
chr2	176291438	176292346	genic|chr2:176291438-176292346	genic	1.30322	1.30322	1.69838	1.30322	176291892	22863	MTX2	176269394		0.538493	TRUE	ENSG00000128654	0.538493	3011	22498	FALSE	0.013505	0.033361	0.0176	0.031277	0.0176	0.031277	FFPE_ATAC
chr2	176454787	176456206	intergenic|chr2:176454787-176456206	intergenic	4.21944	4.21944	17.8036	4.21944	1.76455e+08	22866	LINC01116	176637574		0.358463	TRUE	ENSG00000163364	0.358463	3012	182078	FALSE	0.001586	0.00541	0.006693	0.013057	0.006693	0.013057	FFPE_ATAC
chr2	176454787	176456206	intergenic|chr2:176454787-176456206	intergenic	4.21944	4.21944	17.8036	4.21944	1.76455e+08	22866	LINC01117	176637753		0.375109	TRUE	ENSG00000224577	0.375109	3013	182256	FALSE	0.001585	0.005405	0.006687	0.013024	0.006687	0.013024	FFPE_ATAC
chr2	176464932	176466118	intergenic|chr2:176464932-176466118	intergenic	8.4711	8.4711	71.7595	8.4711	176465525	22867	MTX2	176269394		0.538493	TRUE	ENSG00000128654	0.538493	3011	196131	FALSE	0.00147	0.005071	0.012453	0.022129	0.012453	0.022129	FFPE_ATAC
chr2	176464932	176466118	intergenic|chr2:176464932-176466118	intergenic	8.4711	8.4711	71.7595	8.4711	176465525	22867	LINC01116	176637574		0.358463	TRUE	ENSG00000163364	0.358463	3012	172049	FALSE	0.001681	0.005683	0.014241	0.027779	0.014241	0.027779	FFPE_ATAC
chr2	176464932	176466118	intergenic|chr2:176464932-176466118	intergenic	8.4711	8.4711	71.7595	8.4711	176465525	22867	LINC01117	176637753		0.375109	TRUE	ENSG00000224577	0.375109	3013	172228	FALSE	0.001679	0.005678	0.014226	0.027709	0.014226	0.027709	FFPE_ATAC
chr2	176534775	176535977	intergenic|chr2:176534775-176535977	intergenic	5.60236	5.60236	31.3865	5.60236	176535376	22874	LINC01116	176637574		0.358463	TRUE	ENSG00000163364	0.358463	3012	102198	FALSE	0.002866	0.008941	0.016057	0.031321	0.016057	0.031321	FFPE_ATAC
chr2	176534775	176535977	intergenic|chr2:176534775-176535977	intergenic	5.60236	5.60236	31.3865	5.60236	176535376	22874	LINC01117	176637753		0.375109	TRUE	ENSG00000224577	0.375109	3013	102377	FALSE	0.002861	0.008928	0.016028	0.031219	0.016028	0.031219	FFPE_ATAC
chr2	176553989	176554697	intergenic|chr2:176553989-176554697	intergenic	3.29719	3.29719	10.8715	3.29719	176554343	22876	LINC01116	176637574		0.358463	TRUE	ENSG00000163364	0.358463	3012	83231	FALSE	0.003537	0.01069	0.011661	0.022747	0.011661	0.022747	FFPE_ATAC
chr2	176553989	176554697	intergenic|chr2:176553989-176554697	intergenic	3.29719	3.29719	10.8715	3.29719	176554343	22876	LINC01117	176637753		0.375109	TRUE	ENSG00000224577	0.375109	3013	83410	FALSE	0.003529	0.01067	0.011636	0.022664	0.011636	0.022664	FFPE_ATAC
chr2	176565811	176566311	intergenic|chr2:176565811-176566311	intergenic	10.2447	10.2447	104.954	10.2447	176566061	22878	MTX2	176269394		0.538493	TRUE	ENSG00000128654	0.538493	3011	296667	FALSE	0.000962	0.003538	0.009857	0.017517	0.009857	0.017517	FFPE_ATAC
chr2	176565811	176566311	intergenic|chr2:176565811-176566311	intergenic	10.2447	10.2447	104.954	10.2447	176566061	22878	LINC01116	176637574		0.358463	TRUE	ENSG00000163364	0.358463	3012	71513	FALSE	0.004131	0.012198	0.042325	0.082562	0.042325	0.082562	FFPE_ATAC
chr2	176565811	176566311	intergenic|chr2:176565811-176566311	intergenic	10.2447	10.2447	104.954	10.2447	176566061	22878	LINC01117	176637753		0.375109	TRUE	ENSG00000224577	0.375109	3013	71692	FALSE	0.004121	0.012172	0.042217	0.08223	0.042217	0.08223	FFPE_ATAC
chr2	176637324	176638674	promoter|chr2:176637324-176638674	promoter	1.88992	1.88992	3.57179	1.88992	176637999	22880	LINC01116	176637574		0.358463	TRUE	ENSG00000163364	0.358463	3012	425	TRUE	0.063014	0.123436	0.119092	1	0.119092	1	FFPE_ATAC
chr2	176637324	176638674	promoter|chr2:176637324-176638674	promoter	1.88992	1.88992	3.57179	1.88992	176637999	22880	LINC01117	176637753		0.375109	TRUE	ENSG00000224577	0.375109	3013	246	TRUE	0.063014	0.123436	0.119092	1	0.119092	1	FFPE_ATAC
chr2	176647425	176647925	genic|chr2:176647425-176647925	genic	1.00466	1.00466	1.00933	1.00466	176647675	22881	LINC01116	176637574		0.358463	TRUE	ENSG00000163364	0.358463	3012	10101	FALSE	0.030668	0.066956	0.030811	0.060101	0.030811	0.060101	FFPE_ATAC
chr2	176647425	176647925	genic|chr2:176647425-176647925	genic	1.00466	1.00466	1.00933	1.00466	176647675	22881	LINC01117	176637753		0.375109	TRUE	ENSG00000224577	0.375109	3013	9922	FALSE	0.031235	0.068005	0.03138	0.061122	0.03138	0.061122	FFPE_ATAC
chr2	176652126	176652626	genic|chr2:176652126-176652626	genic	0.55636	0.55636	0.309536	0.55636	176652376	22882	LINC01116	176637574		0.358463	TRUE	ENSG00000163364	0.358463	3012	14802	FALSE	0.020736	0.048019	0.011537	0.022504	0.011537	0.022504	FFPE_ATAC
chr2	176652126	176652626	genic|chr2:176652126-176652626	genic	0.55636	0.55636	0.309536	0.55636	176652376	22882	LINC01117	176637753		0.375109	TRUE	ENSG00000224577	0.375109	3013	14623	FALSE	0.020996	0.04853	0.011681	0.022753	0.011681	0.022753	FFPE_ATAC
chr2	176653923	176654423	genic|chr2:176653923-176654423	genic	0.616782	0.616782	0.38042	0.616782	176654173	22883	LINC01116	176637574		0.358463	TRUE	ENSG00000163364	0.358463	3012	16599	FALSE	0.01844	0.043464	0.011373	0.022186	0.011373	0.022186	FFPE_ATAC
chr2	176653923	176654423	genic|chr2:176653923-176654423	genic	0.616782	0.616782	0.38042	0.616782	176654173	22883	LINC01117	176637753		0.375109	TRUE	ENSG00000224577	0.375109	3013	16420	FALSE	0.018646	0.043876	0.0115	0.0224	0.0115	0.0224	FFPE_ATAC
chr2	176675587	176676314	intergenic|chr2:176675587-176676314	intergenic	1.00466	1.00466	1.00933	1.00466	1.76676e+08	22884	LINC01116	176637574		0.358463	TRUE	ENSG00000163364	0.358463	3012	38376.5	FALSE	0.007816	0.020964	0.007852	0.015317	0.007852	0.015317	FFPE_ATAC
chr2	176675587	176676314	intergenic|chr2:176675587-176676314	intergenic	1.00466	1.00466	1.00933	1.00466	1.76676e+08	22884	LINC01117	176637753		0.375109	TRUE	ENSG00000224577	0.375109	3013	38197.5	FALSE	0.007853	0.021049	0.00789	0.015368	0.00789	0.015368	FFPE_ATAC
chr2	176687998	176689527	intergenic|chr2:176687998-176689527	intergenic	2.22365	2.22365	4.94461	2.22365	1.76689e+08	22885	LINC01116	176637574		0.358463	TRUE	ENSG00000163364	0.358463	3012	51188.5	FALSE	0.005819	0.016317	0.012939	0.025239	0.012939	0.025239	FFPE_ATAC
chr2	176687998	176689527	intergenic|chr2:176687998-176689527	intergenic	2.22365	2.22365	4.94461	2.22365	1.76689e+08	22885	LINC01117	176637753		0.375109	TRUE	ENSG00000224577	0.375109	3013	51009.5	FALSE	0.00584	0.016367	0.012985	0.025293	0.012985	0.025293	FFPE_ATAC
chr2	176768154	176768654	intergenic|chr2:176768154-176768654	intergenic	3.16792	3.16792	10.0357	3.16792	176768404	22890	LINC01116	176637574		0.358463	TRUE	ENSG00000163364	0.358463	3012	130830	FALSE	0.002225	0.007212	0.00705	0.013752	0.00705	0.013752	FFPE_ATAC
chr2	176768154	176768654	intergenic|chr2:176768154-176768654	intergenic	3.16792	3.16792	10.0357	3.16792	176768404	22890	LINC01117	176637753		0.375109	TRUE	ENSG00000224577	0.375109	3013	130651	FALSE	0.002229	0.007221	0.00706	0.013751	0.00706	0.013751	FFPE_ATAC
chr2	177165838	177166643	intergenic|chr2:177165838-177166643	intergenic	7.86634	7.86634	61.8793	7.86634	1.77166e+08	22907	HNRNPA3	177212693		0.906755	TRUE	ENSG00000170144	0.906755	3014	46452.5	FALSE	0.006427	0.017755	0.050558	0.021771	0.050558	0.021771	FFPE_ATAC
chr2	177165838	177166643	intergenic|chr2:177165838-177166643	intergenic	7.86634	7.86634	61.8793	7.86634	1.77166e+08	22907	NFE2L2	177264131		0.488483	TRUE	ENSG00000116044	0.488483	3015	97890.5	FALSE	0.002995	0.009283	0.023562	0.018826	0.023562	0.018826	FFPE_ATAC
chr2	177165838	177166643	intergenic|chr2:177165838-177166643	intergenic	7.86634	7.86634	61.8793	7.86634	1.77166e+08	22907	AGPS	177392742		0.506629	TRUE	ENSG00000018510	0.506629	3016	226502	FALSE	0.001268	0.004474	0.009978	0.01892	0.009978	0.01892	FFPE_ATAC
chr2	177169568	177170945	intergenic|chr2:177169568-177170945	intergenic	8.4711	8.4711	71.7595	8.4711	1.7717e+08	22908	HNRNPA3	177212693		0.906755	TRUE	ENSG00000170144	0.906755	3014	42436.5	FALSE	0.007051	0.019208	0.059728	0.025719	0.059728	0.025719	FFPE_ATAC
chr2	177169568	177170945	intergenic|chr2:177169568-177170945	intergenic	8.4711	8.4711	71.7595	8.4711	1.7717e+08	22908	NFE2L2	177264131		0.488483	TRUE	ENSG00000116044	0.488483	3015	93874.5	FALSE	0.003127	0.009627	0.026486	0.021162	0.026486	0.021162	FFPE_ATAC
chr2	177169568	177170945	intergenic|chr2:177169568-177170945	intergenic	8.4711	8.4711	71.7595	8.4711	1.7717e+08	22908	AGPS	177392742		0.506629	TRUE	ENSG00000018510	0.506629	3016	222486	FALSE	0.001292	0.004544	0.010944	0.020751	0.010944	0.020751	FFPE_ATAC
chr2	177211211	177212943	promoter|chr2:177211211-177212943	promoter	24.1084	24.1084	581.216	24.1084	177212077	22913	HNRNPA3	177212693		0.906755	TRUE	ENSG00000170144	0.906755	3014	616	TRUE	0.063014	0.123436	1.51918	1	1.51918	1	FFPE_ATAC
chr2	177213114	177213614	promoter|chr2:177213114-177213614	promoter	3.15897	3.15897	9.97908	3.15897	177213364	22914	HNRNPA3	177212693		0.906755	TRUE	ENSG00000170144	0.906755	3014	671	TRUE	0.063014	0.123436	0.199061	1	0.199061	1	FFPE_ATAC
chr2	177239829	177240329	genic|chr2:177239829-177240329	genic	2.30553	2.30553	5.31548	2.30553	177240079	22918	NFE2L2	177264131		0.488483	TRUE	ENSG00000116044	0.488483	3015	24052	FALSE	0.012612	0.031478	0.029078	0.023233	0.029078	0.023233	FFPE_ATAC
chr2	177242100	177242600	genic|chr2:177242100-177242600	genic	1.69739	1.69739	2.88113	1.69739	177242350	22920	NFE2L2	177264131		0.488483	TRUE	ENSG00000116044	0.488483	3015	21781	FALSE	0.013961	0.034314	0.023697	0.018933	0.023697	0.018933	FFPE_ATAC
chr2	177251982	177252482	genic|chr2:177251982-177252482	genic	0.779347	0.779347	0.607382	0.779347	177252232	22922	NFE2L2	177264131		0.488483	TRUE	ENSG00000116044	0.488483	3015	11899	FALSE	0.025931	0.058062	0.020209	0.016147	0.020209	0.016147	FFPE_ATAC
chr2	177252611	177253111	genic|chr2:177252611-177253111	genic	0.671441	0.671441	0.450833	0.671441	177252861	22923	NFE2L2	177264131		0.488483	TRUE	ENSG00000116044	0.488483	3015	11270	FALSE	0.027414	0.060872	0.018407	0.014707	0.018407	0.014707	FFPE_ATAC
chr2	177262102	177262602	genic|chr2:177262102-177262602	genic	0.986428	0.986428	0.97304	0.986428	177262352	22924	NFE2L2	177264131		0.488483	TRUE	ENSG00000116044	0.488483	3015	1779	FALSE	0.063014	0.123436	0.062159	0.049664	0.062159	0.049664	FFPE_ATAC
chr2	177263274	177264381	promoter|chr2:177263274-177264381	promoter	4.50679	4.50679	20.3111	4.50679	1.77264e+08	22925	NFE2L2	177264131		0.488483	TRUE	ENSG00000116044	0.488483	3015	303.5	TRUE	0.063014	0.123436	0.283993	1	0.283993	1	FFPE_ATAC
chr2	177264557	177265966	promoter|chr2:177264557-177265966	promoter	4.68154	4.68154	21.9168	4.68154	1.77265e+08	22926	NFE2L2	177264131		0.488483	TRUE	ENSG00000116044	0.488483	3015	1130.5	TRUE	0.063014	0.123436	0.295005	1	0.295005	1	FFPE_ATAC
chr2	177331909	177333071	intergenic|chr2:177331909-177333071	intergenic	3.42353	3.42353	11.7206	3.42353	177332490	22929	AGPS	177392742		0.506629	TRUE	ENSG00000018510	0.506629	3016	60252	FALSE	0.004924	0.014159	0.016857	0.031963	0.016857	0.031963	FFPE_ATAC
chr2	177392040	177393303	promoter|chr2:177392040-177393303	promoter	2.97477	2.97477	8.84926	2.97477	1.77393e+08	22932	AGPS	177392742		0.506629	TRUE	ENSG00000018510	0.506629	3016	70.5	TRUE	0.063014	0.123436	0.187453	1	0.187453	1	FFPE_ATAC
chr2	177552152	177553159	promoter|chr2:177552152-177553159	promoter	14.1136	14.1136	199.194	14.1136	1.77553e+08	22933	TTC30B	177552796		0.837366	TRUE	ENSG00000196659	0.837366	3017	140.5	TRUE	0.063014	0.123436	0.88936	1	0.88936	1	FFPE_ATAC
chr2	177618567	177619216	promoter|chr2:177618567-177619216	promoter	16.9713	16.9713	288.025	16.9713	1.77619e+08	22936	TTC30A	177618966		0.876367	TRUE	ENSG00000197557	0.876367	3018	74.5	TRUE	0.063014	0.123436	1.06944	1	1.06944	1	FFPE_ATAC
chr2	177625831	177626693	genic|chr2:177625831-177626693	genic	6.14493	6.14493	37.7601	6.14493	177626262	22937	AGPS	177392742		0.506629	TRUE	ENSG00000018510	0.506629	3016	233520	FALSE	0.001229	0.004357	0.007555	0.014325	0.007555	0.014325	FFPE_ATAC
chr2	177625831	177626693	genic|chr2:177625831-177626693	genic	6.14493	6.14493	37.7601	6.14493	177626262	22937	TTC30B	177552796		0.837366	TRUE	ENSG00000196659	0.837366	3017	73466	FALSE	0.004019	0.011916	0.024696	0.019943	0.024696	0.019943	FFPE_ATAC
chr2	177625831	177626693	genic|chr2:177625831-177626693	genic	6.14493	6.14493	37.7601	6.14493	177626262	22937	TTC30A	177618966		0.876367	TRUE	ENSG00000197557	0.876367	3018	7296	FALSE	0.042793	0.088856	0.262961	0.147407	0.262961	0.147407	FFPE_ATAC
chr2	177633004	177633983	genic|chr2:177633004-177633983	genic	2.79936	2.79936	7.83642	2.79936	1.77633e+08	22939	TTC30A	177618966		0.876367	TRUE	ENSG00000197557	0.876367	3018	14527.5	FALSE	0.021137	0.048808	0.059171	0.033169	0.059171	0.033169	FFPE_ATAC
chr2	177634060	177635186	genic|chr2:177634060-177635186	genic	4.98391	4.98391	24.8393	4.98391	177634623	22940	TTC30B	177552796		0.837366	TRUE	ENSG00000196659	0.837366	3017	81827	FALSE	0.003599	0.010849	0.017937	0.014484	0.017937	0.014484	FFPE_ATAC
chr2	177634060	177635186	genic|chr2:177634060-177635186	genic	4.98391	4.98391	24.8393	4.98391	177634623	22940	TTC30A	177618966		0.876367	TRUE	ENSG00000197557	0.876367	3018	15657	FALSE	0.019577	0.04573	0.09757	0.054694	0.09757	0.054694	FFPE_ATAC
chr2	178008233	178009028	genic|chr2:178008233-178009028	genic	2.69076	2.69076	7.24017	2.69076	1.78009e+08	22948	PDE11A	178072755		0.381956	TRUE	ENSG00000128655	0.381956	3019	64124.5	FALSE	0.00462	0.013412	0.01243	0.027549	0.01243	0.027549	FFPE_ATAC
chr2	178008233	178009028	genic|chr2:178008233-178009028	genic	2.69076	2.69076	7.24017	2.69076	1.78009e+08	22948	RBM45	178112423		0.477548	TRUE	ENSG00000155636	0.477548	3020	103792	FALSE	0.002821	0.008822	0.007591	0.016971	0.007591	0.016971	FFPE_ATAC
chr2	178064199	178064699	genic|chr2:178064199-178064699	genic	0.228831	0.228831	0.052364	0.228831	178064449	22949	PDE11A	178072755		0.381956	TRUE	ENSG00000128655	0.381956	3019	8306	FALSE	0.037472	0.079379	0.008575	0.019004	0.008575	0.019004	FFPE_ATAC
chr2	178067059	178068014	genic|chr2:178067059-178068014	genic	1.51551	1.51551	2.29679	1.51551	1.78068e+08	22950	PDE11A	178072755		0.381956	TRUE	ENSG00000128655	0.381956	3019	5218.5	FALSE	0.060314	0.118928	0.091407	0.202585	0.091407	0.202585	FFPE_ATAC
chr2	178067059	178068014	genic|chr2:178067059-178068014	genic	1.51551	1.51551	2.29679	1.51551	1.78068e+08	22950	RBM45	178112423		0.477548	TRUE	ENSG00000155636	0.477548	3020	44886.5	FALSE	0.006657	0.018292	0.010089	0.022556	0.010089	0.022556	FFPE_ATAC
chr2	178071836	178072336	promoter|chr2:178071836-178072336	promoter	0.636544	0.636544	0.405188	0.636544	178072086	22951	PDE11A	178072755		0.381956	TRUE	ENSG00000128655	0.381956	3019	669	TRUE	0.063014	0.123436	0.040111	1	0.040111	1	FFPE_ATAC
chr2	178072486	178073005	promoter|chr2:178072486-178073005	promoter	1.02361	1.02361	1.04777	1.02361	1.78073e+08	22952	PDE11A	178072755		0.381956	TRUE	ENSG00000128655	0.381956	3019	9.5	TRUE	0.063014	0.123436	0.064502	1	0.064502	1	FFPE_ATAC
chr2	178084772	178085272	intergenic|chr2:178084772-178085272	intergenic	0.251003	0.251003	0.063003	0.251003	178085022	22953	PDE11A	178072755		0.381956	TRUE	ENSG00000128655	0.381956	3019	12267	FALSE	0.025135	0.056544	0.006309	0.013982	0.006309	0.013982	FFPE_ATAC
chr2	178105478	178106238	intergenic|chr2:178105478-178106238	intergenic	0.824416	0.824416	0.679662	0.824416	178105858	22954	PDE11A	178072755		0.381956	TRUE	ENSG00000128655	0.381956	3019	33103	FALSE	0.009093	0.023841	0.007497	0.016615	0.007497	0.016615	FFPE_ATAC
chr2	178105478	178106238	intergenic|chr2:178105478-178106238	intergenic	0.824416	0.824416	0.679662	0.824416	178105858	22954	RBM45	178112423		0.477548	TRUE	ENSG00000155636	0.477548	3020	6565	FALSE	0.047679	0.097402	0.039308	0.087884	0.039308	0.087884	FFPE_ATAC
chr2	178109968	178110468	intergenic|chr2:178109968-178110468	intergenic	0.503364	0.503364	0.253375	0.503364	178110218	22955	RBM45	178112423		0.477548	TRUE	ENSG00000155636	0.477548	3020	2205	FALSE	0.063014	0.123436	0.031719	0.070918	0.031719	0.070918	FFPE_ATAC
chr2	178111865	178112705	promoter|chr2:178111865-178112705	promoter	2.10459	2.10459	4.42929	2.10459	178112285	22956	RBM45	178112423		0.477548	TRUE	ENSG00000155636	0.477548	3020	138	TRUE	0.063014	0.123436	0.132619	1	0.132619	1	FFPE_ATAC
chr2	178193358	178193858	intergenic|chr2:178193358-178193858	intergenic	0.503364	0.503364	0.253375	0.503364	178193608	22958	OSBPL6	178194480		0.427272	TRUE	ENSG00000079156	0.427272	3021	872	FALSE	0.063014	0.123436	0.031719	0.08029	0.031719	0.08029	FFPE_ATAC
chr2	178193891	178194730	promoter|chr2:178193891-178194730	promoter	1.76191	1.76191	3.10433	1.76191	1.78194e+08	22959	OSBPL6	178194480		0.427272	TRUE	ENSG00000079156	0.427272	3021	169.5	TRUE	0.063014	0.123436	0.111026	1	0.111026	1	FFPE_ATAC
chr2	178242202	178242702	genic|chr2:178242202-178242702	genic	1.51551	1.51551	2.29679	1.51551	178242452	22960	OSBPL6	178194480		0.427272	TRUE	ENSG00000079156	0.427272	3021	47972	FALSE	0.006219	0.017265	0.009425	0.023856	0.009425	0.023856	FFPE_ATAC
chr2	178250277	178251882	genic|chr2:178250277-178251882	genic	2.9614	2.9614	8.76987	2.9614	1.78251e+08	22961	RBM45	178112423		0.477548	TRUE	ENSG00000155636	0.477548	3020	138656	FALSE	0.002097	0.006857	0.00621	0.013884	0.00621	0.013884	FFPE_ATAC
chr2	178250277	178251882	genic|chr2:178250277-178251882	genic	2.9614	2.9614	8.76987	2.9614	1.78251e+08	22961	OSBPL6	178194480		0.427272	TRUE	ENSG00000079156	0.427272	3021	56599.5	FALSE	0.00525	0.014951	0.015546	0.039352	0.015546	0.039352	FFPE_ATAC
chr2	178413426	178414471	intergenic|chr2:178413426-178414471	intergenic	9.52032	9.52032	90.6366	9.52032	1.78414e+08	22966	PDE11A	178072755		0.381956	TRUE	ENSG00000128655	0.381956	3019	341194	FALSE	0.000834	0.003133	0.007938	0.017592	0.007938	0.017592	FFPE_ATAC
chr2	178413426	178414471	intergenic|chr2:178413426-178414471	intergenic	9.52032	9.52032	90.6366	9.52032	1.78414e+08	22966	RBM45	178112423		0.477548	TRUE	ENSG00000155636	0.477548	3020	301526	FALSE	0.000946	0.003488	0.009009	0.020142	0.009009	0.020142	FFPE_ATAC
chr2	178413426	178414471	intergenic|chr2:178413426-178414471	intergenic	9.52032	9.52032	90.6366	9.52032	1.78414e+08	22966	OSBPL6	178194480		0.427272	TRUE	ENSG00000079156	0.427272	3021	219468	FALSE	0.00131	0.004599	0.012473	0.031572	0.012473	0.031572	FFPE_ATAC
chr2	178413426	178414471	intergenic|chr2:178413426-178414471	intergenic	9.52032	9.52032	90.6366	9.52032	1.78414e+08	22966	PRKRA	178451231		0.74054	TRUE	ENSG00000180228	0.74054	3022	37282.5	FALSE	0.008051	0.021498	0.076645	0.054769	0.076645	0.054769	FFPE_ATAC
chr2	178413426	178414471	intergenic|chr2:178413426-178414471	intergenic	9.52032	9.52032	90.6366	9.52032	1.78414e+08	22966	DFNB59	178451435		0.74054	TRUE	ENSG00000204311	0.74054	3023	37486.5	FALSE	0.008006	0.021396	0.076218	0.054426	0.076218	0.054426	FFPE_ATAC
chr2	178413426	178414471	intergenic|chr2:178413426-178414471	intergenic	9.52032	9.52032	90.6366	9.52032	1.78414e+08	22966	FKBP7	178478628		0.707563	TRUE	ENSG00000079150	0.707563	3024	64679.5	FALSE	0.004579	0.013312	0.043594	0.025466	0.043594	0.025466	FFPE_ATAC
chr2	178413426	178414471	intergenic|chr2:178413426-178414471	intergenic	9.52032	9.52032	90.6366	9.52032	1.78414e+08	22966	PLEKHA3	178480471		0.617826	TRUE	ENSG00000116095	0.617826	3025	66522.5	FALSE	0.004449	0.012991	0.042358	0.024252	0.042358	0.024252	FFPE_ATAC
chr2	178414501	178415001	intergenic|chr2:178414501-178415001	intergenic	4.34938	4.34938	18.9171	4.34938	178414751	22967	OSBPL6	178194480		0.427272	TRUE	ENSG00000079156	0.427272	3021	220271	FALSE	0.001305	0.004584	0.005677	0.01437	0.005677	0.01437	FFPE_ATAC
chr2	178414501	178415001	intergenic|chr2:178414501-178415001	intergenic	4.34938	4.34938	18.9171	4.34938	178414751	22967	PRKRA	178451231		0.74054	TRUE	ENSG00000180228	0.74054	3022	36480	FALSE	0.008232	0.021909	0.035805	0.025585	0.035805	0.025585	FFPE_ATAC
chr2	178414501	178415001	intergenic|chr2:178414501-178415001	intergenic	4.34938	4.34938	18.9171	4.34938	178414751	22967	DFNB59	178451435		0.74054	TRUE	ENSG00000204311	0.74054	3023	36684	FALSE	0.008185	0.021803	0.035601	0.025422	0.035601	0.025422	FFPE_ATAC
chr2	178449987	178450487	genic|chr2:178449987-178450487	genic	1.65217	1.65217	2.72967	1.65217	178450237	22968	PRKRA	178451231		0.74054	TRUE	ENSG00000180228	0.74054	3022	994	FALSE	0.063014	0.123436	0.104111	0.074395	0.104111	0.074395	FFPE_ATAC
chr2	178449987	178450487	genic|chr2:178449987-178450487	genic	1.65217	1.65217	2.72967	1.65217	178450237	22968	DFNB59	178451435		0.74054	TRUE	ENSG00000204311	0.74054	3023	1198	FALSE	0.063014	0.123436	0.104111	0.074344	0.104111	0.074344	FFPE_ATAC
chr2	178450497	178452436	promoter|chr2:178450497-178452436	promoter	12.4125	12.4125	154.071	12.4125	1.78451e+08	22969	PRKRA	178451231		0.74054	TRUE	ENSG00000180228	0.74054	3022	235.5	TRUE	0.063014	0.123436	0.782169	1	0.782169	1	FFPE_ATAC
chr2	178450497	178452436	promoter|chr2:178450497-178452436	promoter	12.4125	12.4125	154.071	12.4125	1.78451e+08	22969	DFNB59	178451435		0.74054	TRUE	ENSG00000204311	0.74054	3023	31.5	TRUE	0.063014	0.123436	0.782169	1	0.782169	1	FFPE_ATAC
chr2	178477665	178478165	promoter|chr2:178477665-178478165	promoter	1.24304	1.24304	1.54516	1.24304	178477915	22970	FKBP7	178478628		0.707563	TRUE	ENSG00000079150	0.707563	3024	713	TRUE	0.063014	0.123436	0.07833	1	0.07833	1	FFPE_ATAC
chr2	178478284	178479745	promoter|chr2:178478284-178479745	promoter	9.95608	9.95608	99.1236	9.95608	1.78479e+08	22971	FKBP7	178478628		0.707563	TRUE	ENSG00000079150	0.707563	3024	386.5	TRUE	0.063014	0.123436	0.627377	1	0.627377	1	FFPE_ATAC
chr2	178480085	178480721	promoter|chr2:178480085-178480721	promoter	3.85314	3.85314	14.8467	3.85314	178480403	22972	PLEKHA3	178480471		0.617826	TRUE	ENSG00000116095	0.617826	3025	68	TRUE	0.063014	0.123436	0.242803	1	0.242803	1	FFPE_ATAC
chr2	178480869	178481369	promoter|chr2:178480869-178481369	promoter	2.7494	2.7494	7.55918	2.7494	178481119	22973	PLEKHA3	178480471		0.617826	TRUE	ENSG00000116095	0.617826	3025	648	TRUE	0.063014	0.123436	0.173252	1	0.173252	1	FFPE_ATAC
chr2	178484544	178485044	genic|chr2:178484544-178485044	genic	3.75747	3.75747	14.1186	3.75747	178484794	22974	PRKRA	178451231		0.74054	TRUE	ENSG00000180228	0.74054	3022	33563	FALSE	0.008966	0.023557	0.033688	0.024073	0.033688	0.024073	FFPE_ATAC
chr2	178484544	178485044	genic|chr2:178484544-178485044	genic	3.75747	3.75747	14.1186	3.75747	178484794	22974	DFNB59	178451435		0.74054	TRUE	ENSG00000204311	0.74054	3023	33359	FALSE	0.009022	0.023682	0.033899	0.024207	0.033899	0.024207	FFPE_ATAC
chr2	178484544	178485044	genic|chr2:178484544-178485044	genic	3.75747	3.75747	14.1186	3.75747	178484794	22974	FKBP7	178478628		0.707563	TRUE	ENSG00000079150	0.707563	3024	6166	FALSE	0.050841	0.102863	0.191035	0.111597	0.191035	0.111597	FFPE_ATAC
chr2	178484544	178485044	genic|chr2:178484544-178485044	genic	3.75747	3.75747	14.1186	3.75747	178484794	22974	PLEKHA3	178480471		0.617826	TRUE	ENSG00000116095	0.617826	3025	4323	FALSE	0.063014	0.123436	0.236775	0.135566	0.236775	0.135566	FFPE_ATAC
chr2	178522506	178523836	intergenic|chr2:178522506-178523836	intergenic	3.9128	3.9128	15.31	3.9128	178523171	22975	FKBP7	178478628		0.707563	TRUE	ENSG00000079150	0.707563	3024	44543	FALSE	0.006709	0.018415	0.026253	0.015336	0.026253	0.015336	FFPE_ATAC
chr2	178522506	178523836	intergenic|chr2:178522506-178523836	intergenic	3.9128	3.9128	15.31	3.9128	178523171	22975	PLEKHA3	178480471		0.617826	TRUE	ENSG00000116095	0.617826	3025	42700	FALSE	0.007006	0.019105	0.027414	0.015696	0.027414	0.015696	FFPE_ATAC
chr2	179020244	179020744	genic|chr2:179020244-179020744	genic	0.873106	0.873106	0.762314	0.873106	179020494	22983	CCDC141	179050059		0.440264	TRUE	ENSG00000163492	0.440264	3027	29565	FALSE	0.010209	0.026305	0.008914	0.018398	0.008914	0.018398	FFPE_ATAC
chr2	179031588	179032347	genic|chr2:179031588-179032347	genic	1.08939	1.08939	1.18677	1.08939	1.79032e+08	22985	CCDC141	179050059		0.440264	TRUE	ENSG00000163492	0.440264	3027	18091.5	FALSE	0.016883	0.040327	0.018393	0.037963	0.018393	0.037963	FFPE_ATAC
chr2	179037645	179038145	genic|chr2:179037645-179038145	genic	0.304825	0.304825	0.092918	0.304825	179037895	22986	CCDC141	179050059		0.440264	TRUE	ENSG00000163492	0.440264	3027	12164	FALSE	0.025353	0.056961	0.007728	0.015951	0.007728	0.015951	FFPE_ATAC
chr2	179048765	179049627	promoter|chr2:179048765-179049627	promoter	1.39006	1.39006	1.93227	1.39006	179049196	22987	CCDC141	179050059		0.440264	TRUE	ENSG00000163492	0.440264	3027	863	TRUE	0.063014	0.123436	0.087594	1	0.087594	1	FFPE_ATAC
chr2	179049682	179050748	promoter|chr2:179049682-179050748	promoter	1.87371	1.87371	3.5108	1.87371	179050215	22988	CCDC141	179050059		0.440264	TRUE	ENSG00000163492	0.440264	3027	156	TRUE	0.063014	0.123436	0.118071	1	0.118071	1	FFPE_ATAC
chr2	179095985	179096485	intergenic|chr2:179095985-179096485	intergenic	1.49403	1.49403	2.23214	1.49403	179096235	22989	CCDC141	179050059		0.440264	TRUE	ENSG00000163492	0.440264	3027	46176	FALSE	0.006467	0.017847	0.009661	0.019941	0.009661	0.019941	FFPE_ATAC
chr2	179106052	179107489	genic|chr2:179106052-179107489	genic	13.3284	13.3284	177.647	13.3284	1.79107e+08	22990	CCDC141	179050059		0.440264	TRUE	ENSG00000163492	0.440264	3027	56711.5	FALSE	0.005239	0.014925	0.069829	0.144128	0.069829	0.144128	FFPE_ATAC
chr2	179106052	179107489	genic|chr2:179106052-179107489	genic	13.3284	13.3284	177.647	13.3284	1.79107e+08	22990	SESTD1	179264623		0.477548	TRUE	ENSG00000187231	0.477548	3028	157852	FALSE	0.001836	0.006125	0.024473	0.021294	0.024473	0.021294	FFPE_ATAC
chr2	179235429	179235929	genic|chr2:179235429-179235929	genic	1.71926	1.71926	2.95586	1.71926	179235679	22995	SESTD1	179264623		0.477548	TRUE	ENSG00000187231	0.477548	3028	28944	FALSE	0.010434	0.026795	0.017938	0.015608	0.017938	0.015608	FFPE_ATAC
chr2	179263054	179263855	genic|chr2:179263054-179263855	genic	2.27747	2.27747	5.18688	2.27747	1.79263e+08	22997	SESTD1	179264623		0.477548	TRUE	ENSG00000187231	0.477548	3028	1168.5	FALSE	0.063014	0.123436	0.143514	0.12487	0.143514	0.12487	FFPE_ATAC
chr2	179264300	179264873	promoter|chr2:179264300-179264873	promoter	1.19101	1.19101	1.41851	1.19101	1.79265e+08	22998	SESTD1	179264623		0.477548	TRUE	ENSG00000187231	0.477548	3028	36.5	TRUE	0.063014	0.123436	0.075051	1	0.075051	1	FFPE_ATAC
chr2	179264885	179265385	promoter|chr2:179264885-179265385	promoter	2.14259	2.14259	4.59071	2.14259	179265135	22999	SESTD1	179264623		0.477548	TRUE	ENSG00000187231	0.477548	3028	512	TRUE	0.063014	0.123436	0.135014	1	0.135014	1	FFPE_ATAC
chr2	179265574	179266074	intergenic|chr2:179265574-179266074	intergenic	0.824416	0.824416	0.679662	0.824416	179265824	23000	SESTD1	179264623		0.477548	TRUE	ENSG00000187231	0.477548	3028	1201	FALSE	0.063014	0.123436	0.05195	0.045202	0.05195	0.045202	FFPE_ATAC
chr2	179268260	179268760	intergenic|chr2:179268260-179268760	intergenic	1.00466	1.00466	1.00933	1.00466	179268510	23001	SESTD1	179264623		0.477548	TRUE	ENSG00000187231	0.477548	3028	3887	FALSE	0.063014	0.123436	0.063308	0.055084	0.063308	0.055084	FFPE_ATAC
chr2	179270935	179271435	intergenic|chr2:179270935-179271435	intergenic	0.693757	0.693757	0.481299	0.693757	179271185	23002	SESTD1	179264623		0.477548	TRUE	ENSG00000187231	0.477548	3028	6562	FALSE	0.047702	0.097441	0.033093	0.028794	0.033093	0.028794	FFPE_ATAC
chr2	179271544	179272206	intergenic|chr2:179271544-179272206	intergenic	0.73669	0.73669	0.542712	0.73669	179271875	23003	SESTD1	179264623		0.477548	TRUE	ENSG00000187231	0.477548	3028	7252	FALSE	0.043059	0.089325	0.031721	0.027601	0.031721	0.027601	FFPE_ATAC
chr2	179272372	179273351	intergenic|chr2:179272372-179273351	intergenic	3.42353	3.42353	11.7206	3.42353	1.79273e+08	23004	SESTD1	179264623		0.477548	TRUE	ENSG00000187231	0.477548	3028	8238.5	FALSE	0.037787	0.079944	0.129364	0.112559	0.129364	0.112559	FFPE_ATAC
chr2	179273493	179274390	intergenic|chr2:179273493-179274390	intergenic	6.63179	6.63179	43.9806	6.63179	1.79274e+08	23005	CCDC141	179050059		0.440264	TRUE	ENSG00000163492	0.440264	3027	223882	FALSE	0.001284	0.00452	0.008513	0.017571	0.008513	0.017571	FFPE_ATAC
chr2	179273493	179274390	intergenic|chr2:179273493-179274390	intergenic	6.63179	6.63179	43.9806	6.63179	1.79274e+08	23005	SESTD1	179264623		0.477548	TRUE	ENSG00000187231	0.477548	3028	9318.5	FALSE	0.033308	0.071821	0.220893	0.192198	0.220893	0.192198	FFPE_ATAC
chr2	179274526	179275291	intergenic|chr2:179274526-179275291	intergenic	2.02696	2.02696	4.10855	2.02696	1.79275e+08	23006	SESTD1	179264623		0.477548	TRUE	ENSG00000187231	0.477548	3028	10285.5	FALSE	0.030105	0.06591	0.061021	0.053094	0.061021	0.053094	FFPE_ATAC
chr2	180006197	180006697	promoter|chr2:180006197-180006697	promoter	1.47417	1.47417	2.17317	1.47417	180006447	23014	CWC22	180007053		0.900658	TRUE	ENSG00000163510	0.900658	3030	606	TRUE	0.063014	0.123436	0.092894	1	0.092894	1	FFPE_ATAC
chr2	180006803	180007549	promoter|chr2:180006803-180007549	promoter	19.3682	19.3682	375.127	19.3682	180007176	23015	CWC22	180007053		0.900658	TRUE	ENSG00000163510	0.900658	3030	123	TRUE	0.063014	0.123436	1.22047	1	1.22047	1	FFPE_ATAC
chr2	180012468	180013256	intergenic|chr2:180012468-180013256	intergenic	1.19802	1.19802	1.43526	1.19802	180012862	23016	CWC22	180007053		0.900658	TRUE	ENSG00000163510	0.900658	3030	5809	FALSE	0.054043	0.10834	0.064745	0.037839	0.064745	0.037839	FFPE_ATAC
chr2	180013382	180013882	intergenic|chr2:180013382-180013882	intergenic	1.17587	1.17587	1.38266	1.17587	180013632	23017	CWC22	180007053		0.900658	TRUE	ENSG00000163510	0.900658	3030	6579	FALSE	0.047575	0.097222	0.055942	0.032694	0.055942	0.032694	FFPE_ATAC
chr2	180021714	180022794	intergenic|chr2:180021714-180022794	intergenic	2.44796	2.44796	5.9925	2.44796	180022254	23018	CWC22	180007053		0.900658	TRUE	ENSG00000163510	0.900658	3030	15201	FALSE	0.020179	0.046921	0.049397	0.028868	0.049397	0.028868	FFPE_ATAC
chr2	180022828	180024128	intergenic|chr2:180022828-180024128	intergenic	1.88365	1.88365	3.54812	1.88365	180023478	23019	CWC22	180007053		0.900658	TRUE	ENSG00000163510	0.900658	3030	16425	FALSE	0.01864	0.043864	0.035111	0.02052	0.035111	0.02052	FFPE_ATAC
chr2	180033988	180035213	intergenic|chr2:180033988-180035213	intergenic	4.98391	4.98391	24.8393	4.98391	1.80035e+08	23021	CWC22	180007053		0.900658	TRUE	ENSG00000163510	0.900658	3030	27547.5	FALSE	0.010976	0.027973	0.054702	0.031969	0.054702	0.031969	FFPE_ATAC
chr2	180979687	180980936	promoter|chr2:180979687-180980936	promoter	4.52279	4.52279	20.4556	4.52279	1.8098e+08	23035	UBE2E3	180980384		0.579527	TRUE	ENSG00000170035	0.579527	3032	72.5	TRUE	0.063014	0.123436	0.285001	1	0.285001	1	FFPE_ATAC
chr2	180981158	180981974	genic|chr2:180981158-180981974	genic	2.82663	2.82663	7.98986	2.82663	180981566	23036	UBE2E3	180980384		0.579527	TRUE	ENSG00000170035	0.579527	3032	1182	FALSE	0.063014	0.123436	0.178119	0.219291	0.178119	0.219291	FFPE_ATAC
chr2	180982636	180983136	genic|chr2:180982636-180983136	genic	0.824416	0.824416	0.679662	0.824416	180982886	23037	UBE2E3	180980384		0.579527	TRUE	ENSG00000170035	0.579527	3032	2502	FALSE	0.063014	0.123436	0.05195	0.063958	0.05195	0.063958	FFPE_ATAC
chr2	180983652	180984152	genic|chr2:180983652-180984152	genic	1.88365	1.88365	3.54812	1.88365	180983902	23038	UBE2E3	180980384		0.579527	TRUE	ENSG00000170035	0.579527	3032	3518	FALSE	0.063014	0.123436	0.118697	0.146133	0.118697	0.146133	FFPE_ATAC
chr2	180984786	180985286	genic|chr2:180984786-180985286	genic	0.55636	0.55636	0.309536	0.55636	180985036	23039	UBE2E3	180980384		0.579527	TRUE	ENSG00000170035	0.579527	3032	4652	FALSE	0.063014	0.123436	0.035059	0.043162	0.035059	0.043162	FFPE_ATAC
chr2	181104603	181105103	intergenic|chr2:181104603-181105103	intergenic	0.575616	0.575616	0.331334	0.575616	181104853	23041	LINC01934	181123836		0.472854	TRUE	ENSG00000234663	0.472854	3033	18983	FALSE	0.016072	0.038674	0.009251	0.018358	0.009251	0.018358	FFPE_ATAC
chr2	181105894	181106764	intergenic|chr2:181105894-181106764	intergenic	0.73669	0.73669	0.542712	0.73669	181106329	23042	LINC01934	181123836		0.472854	TRUE	ENSG00000234663	0.472854	3033	17507	FALSE	0.017461	0.041496	0.012863	0.025526	0.012863	0.025526	FFPE_ATAC
chr2	181106853	181107353	intergenic|chr2:181106853-181107353	intergenic	0.824416	0.824416	0.679662	0.824416	181107103	23043	LINC01934	181123836		0.472854	TRUE	ENSG00000234663	0.472854	3033	16733	FALSE	0.018289	0.043161	0.015077	0.02992	0.015077	0.02992	FFPE_ATAC
chr2	181109117	181109888	intergenic|chr2:181109117-181109888	intergenic	0.717192	0.717192	0.514364	0.717192	1.8111e+08	23044	LINC01934	181123836		0.472854	TRUE	ENSG00000234663	0.472854	3033	14333.5	FALSE	0.02143	0.049382	0.01537	0.0305	0.01537	0.0305	FFPE_ATAC
chr2	181123586	181124190	promoter|chr2:181123586-181124190	promoter	2.21964	2.21964	4.92682	2.21964	181123888	23045	LINC01934	181123836		0.472854	TRUE	ENSG00000234663	0.472854	3033	52	TRUE	0.063014	0.123436	0.13987	1	0.13987	1	FFPE_ATAC
chr2	181124205	181124705	promoter|chr2:181124205-181124705	promoter	0.971506	0.971506	0.943824	0.971506	181124455	23046	LINC01934	181123836		0.472854	TRUE	ENSG00000234663	0.472854	3033	619	TRUE	0.063014	0.123436	0.061219	1	0.061219	1	FFPE_ATAC
chr2	181141359	181142153	genic|chr2:181141359-181142153	genic	0.779347	0.779347	0.607382	0.779347	181141756	23047	LINC01934	181123836		0.472854	TRUE	ENSG00000234663	0.472854	3033	17920	FALSE	0.017049	0.040663	0.013287	0.026367	0.013287	0.026367	FFPE_ATAC
chr2	181142320	181143093	genic|chr2:181142320-181143093	genic	0.824416	0.824416	0.679662	0.824416	1.81143e+08	23048	LINC01934	181123836		0.472854	TRUE	ENSG00000234663	0.472854	3033	18870.5	FALSE	0.01617	0.038875	0.013331	0.026454	0.013331	0.026454	FFPE_ATAC
chr2	181146141	181146897	genic|chr2:181146141-181146897	genic	1.65217	1.65217	2.72967	1.65217	181146519	23049	LINC01934	181123836		0.472854	TRUE	ENSG00000234663	0.472854	3033	22683	FALSE	0.013392	0.033124	0.022127	0.043908	0.022127	0.043908	FFPE_ATAC
chr2	181162933	181164026	genic|chr2:181162933-181164026	genic	1.56146	1.56146	2.43815	1.56146	1.81163e+08	23050	LINC01934	181123836		0.472854	TRUE	ENSG00000234663	0.472854	3033	39643.5	FALSE	0.00756	0.02038	0.011805	0.023425	0.011805	0.023425	FFPE_ATAC
chr2	181165167	181165994	genic|chr2:181165167-181165994	genic	1.88365	1.88365	3.54812	1.88365	1.81166e+08	23051	LINC01934	181123836		0.472854	TRUE	ENSG00000234663	0.472854	3033	41744.5	FALSE	0.007171	0.019485	0.013507	0.026803	0.013507	0.026803	FFPE_ATAC
chr2	181177751	181179242	genic|chr2:181177751-181179242	genic	1.47219	1.47219	2.16733	1.47219	1.81178e+08	23053	LINC01934	181123836		0.472854	TRUE	ENSG00000234663	0.472854	3033	54660.5	FALSE	0.005441	0.015411	0.008009	0.015894	0.008009	0.015894	FFPE_ATAC
chr2	181184066	181185145	genic|chr2:181184066-181185145	genic	1.65217	1.65217	2.72967	1.65217	1.81185e+08	23054	LINC01934	181123836		0.472854	TRUE	ENSG00000234663	0.472854	3033	60769.5	FALSE	0.004881	0.014054	0.008064	0.016003	0.008064	0.016003	FFPE_ATAC
chr2	181305510	181306010	genic|chr2:181305510-181306010	genic	4.12849	4.12849	17.0444	4.12849	181305760	23064	LINC01934	181123836		0.472854	TRUE	ENSG00000234663	0.472854	3033	181924	FALSE	0.001588	0.005414	0.006555	0.013008	0.006555	0.013008	FFPE_ATAC
chr2	181311796	181312936	genic|chr2:181311796-181312936	genic	4.9171	4.9171	24.1779	4.9171	181312366	23066	LINC01934	181123836		0.472854	TRUE	ENSG00000234663	0.472854	3033	188530	FALSE	0.001531	0.005249	0.007527	0.014936	0.007527	0.014936	FFPE_ATAC
chr2	181410672	181411499	intergenic|chr2:181410672-181411499	intergenic	2.02696	2.02696	4.10855	2.02696	1.81411e+08	23072	ITGA4	181456891		0.519452	TRUE	ENSG00000115232	0.519452	3034	45805.5	FALSE	0.00652	0.017973	0.013216	0.013283	0.013216	0.013283	FFPE_ATAC
chr2	181425809	181426585	intergenic|chr2:181425809-181426585	intergenic	1.32334	1.32334	1.75122	1.32334	181426197	23073	ITGA4	181456891		0.519452	TRUE	ENSG00000115232	0.519452	3034	30694	FALSE	0.009825	0.025461	0.013002	0.013068	0.013002	0.013068	FFPE_ATAC
chr2	181426647	181427147	intergenic|chr2:181426647-181427147	intergenic	1.90723	1.90723	3.63752	1.90723	181426897	23074	ITGA4	181456891		0.519452	TRUE	ENSG00000115232	0.519452	3034	29994	FALSE	0.01006	0.025977	0.019186	0.019284	0.019186	0.019284	FFPE_ATAC
chr2	181456281	181457327	promoter|chr2:181456281-181457327	promoter	3.17972	3.17972	10.1106	3.17972	181456804	23076	ITGA4	181456891		0.519452	TRUE	ENSG00000115232	0.519452	3034	87	TRUE	0.063014	0.123436	0.200368	1	0.200368	1	FFPE_ATAC
chr2	181458122	181458763	genic|chr2:181458122-181458763	genic	1.58423	1.58423	2.50979	1.58423	1.81458e+08	23077	ITGA4	181456891		0.519452	TRUE	ENSG00000115232	0.519452	3034	1551.5	FALSE	0.063014	0.123436	0.099829	0.100337	0.099829	0.100337	FFPE_ATAC
chr2	181458963	181459463	genic|chr2:181458963-181459463	genic	1.17587	1.17587	1.38266	1.17587	181459213	23078	ITGA4	181456891		0.519452	TRUE	ENSG00000115232	0.519452	3034	2322	FALSE	0.063014	0.123436	0.074097	0.074473	0.074097	0.074473	FFPE_ATAC
chr2	181459561	181460061	genic|chr2:181459561-181460061	genic	0.779347	0.779347	0.607382	0.779347	181459811	23079	ITGA4	181456891		0.519452	TRUE	ENSG00000115232	0.519452	3034	2920	FALSE	0.063014	0.123436	0.04911	0.04936	0.04911	0.04936	FFPE_ATAC
chr2	181460385	181460885	genic|chr2:181460385-181460885	genic	0.936606	0.936606	0.877231	0.936606	181460635	23080	ITGA4	181456891		0.519452	TRUE	ENSG00000115232	0.519452	3034	3744	FALSE	0.063014	0.123436	0.05902	0.059319	0.05902	0.059319	FFPE_ATAC
chr2	181460976	181461476	genic|chr2:181460976-181461476	genic	2.27747	2.27747	5.18688	2.27747	181461226	23081	ITGA4	181456891		0.519452	TRUE	ENSG00000115232	0.519452	3034	4335	FALSE	0.063014	0.123436	0.143514	0.144243	0.143514	0.144243	FFPE_ATAC
chr2	181461536	181462036	genic|chr2:181461536-181462036	genic	0.913607	0.913607	0.834678	0.913607	181461786	23082	ITGA4	181456891		0.519452	TRUE	ENSG00000115232	0.519452	3034	4895	FALSE	0.063014	0.123436	0.05757	0.057863	0.05757	0.057863	FFPE_ATAC
chr2	181465382	181466109	genic|chr2:181465382-181466109	genic	1.04997	1.04997	1.10244	1.04997	1.81466e+08	23083	ITGA4	181456891		0.519452	TRUE	ENSG00000115232	0.519452	3034	8854.5	FALSE	0.035097	0.075084	0.036851	0.037038	0.036851	0.037038	FFPE_ATAC
chr2	181467185	181467685	genic|chr2:181467185-181467685	genic	0.806058	0.806058	0.649729	0.806058	181467435	23084	ITGA4	181456891		0.519452	TRUE	ENSG00000115232	0.519452	3034	10544	FALSE	0.029349	0.064502	0.023657	0.023777	0.023657	0.023777	FFPE_ATAC
chr2	181470944	181471956	genic|chr2:181470944-181471956	genic	1.38916	1.38916	1.92978	1.38916	181471450	23085	ITGA4	181456891		0.519452	TRUE	ENSG00000115232	0.519452	3034	14559	FALSE	0.02109	0.048716	0.029298	0.029447	0.029298	0.029447	FFPE_ATAC
chr2	181586583	181587083	genic|chr2:181586583-181587083	genic	1.26203	1.26203	1.59272	1.26203	181586833	23091	CERKL	181657107		0.35331	TRUE	ENSG00000188452	0.35331	3035	70274	FALSE	0.004206	0.012385	0.005308	0.015224	0.005308	0.015224	FFPE_ATAC
chr2	181656857	181657357	promoter|chr2:181656857-181657357	promoter	0.668005	0.668005	0.446231	0.668005	181657107	23092	CERKL	181657107		0.35331	TRUE	ENSG00000188452	0.35331	3035	0	TRUE	0.063014	0.123436	0.042094	1	0.042094	1	FFPE_ATAC
chr2	181659978	181660722	intergenic|chr2:181659978-181660722	intergenic	0.73669	0.73669	0.542712	0.73669	181660350	23093	CERKL	181657107		0.35331	TRUE	ENSG00000188452	0.35331	3035	3243	FALSE	0.063014	0.123436	0.046422	0.133141	0.046422	0.133141	FFPE_ATAC
chr2	181659978	181660722	intergenic|chr2:181659978-181660722	intergenic	0.73669	0.73669	0.542712	0.73669	181660350	23093	NEUROD1	181680665		0.507766	TRUE	ENSG00000162992	0.507766	3036	20315	FALSE	0.014993	0.036459	0.011046	0.020118	0.011046	0.020118	FFPE_ATAC
chr2	181663035	181663535	intergenic|chr2:181663035-181663535	intergenic	0.616782	0.616782	0.38042	0.616782	181663285	23094	CERKL	181657107		0.35331	TRUE	ENSG00000188452	0.35331	3035	6178	FALSE	0.05074	0.102689	0.031296	0.089757	0.031296	0.089757	FFPE_ATAC
chr2	181663035	181663535	intergenic|chr2:181663035-181663535	intergenic	0.616782	0.616782	0.38042	0.616782	181663285	23094	NEUROD1	181680665		0.507766	TRUE	ENSG00000162992	0.507766	3036	17380	FALSE	0.017592	0.04176	0.01085	0.019763	0.01085	0.019763	FFPE_ATAC
chr2	181673015	181673675	intergenic|chr2:181673015-181673675	intergenic	1.08939	1.08939	1.18677	1.08939	181673345	23095	CERKL	181657107		0.35331	TRUE	ENSG00000188452	0.35331	3035	16238	FALSE	0.01886	0.044303	0.020546	0.058926	0.020546	0.058926	FFPE_ATAC
chr2	181673015	181673675	intergenic|chr2:181673015-181673675	intergenic	1.08939	1.08939	1.18677	1.08939	181673345	23095	NEUROD1	181680665		0.507766	TRUE	ENSG00000162992	0.507766	3036	7320	FALSE	0.04265	0.088602	0.046462	0.084626	0.046462	0.084626	FFPE_ATAC
chr2	181680363	181681361	promoter|chr2:181680363-181681361	promoter	2.73502	2.73502	7.48032	2.73502	181680862	23096	NEUROD1	181680665		0.507766	TRUE	ENSG00000162992	0.507766	3036	197	TRUE	0.063014	0.123436	0.172345	1	0.172345	1	FFPE_ATAC
chr2	181684734	181685320	intergenic|chr2:181684734-181685320	intergenic	1.78656	1.78656	3.19178	1.78656	181685027	23097	CERKL	181657107		0.35331	TRUE	ENSG00000188452	0.35331	3035	27920	FALSE	0.010826	0.027648	0.019341	0.055471	0.019341	0.055471	FFPE_ATAC
chr2	181684734	181685320	intergenic|chr2:181684734-181685320	intergenic	1.78656	1.78656	3.19178	1.78656	181685027	23097	NEUROD1	181680665		0.507766	TRUE	ENSG00000162992	0.507766	3036	4362	FALSE	0.063014	0.123436	0.112579	0.205052	0.112579	0.205052	FFPE_ATAC
chr2	181686440	181687170	intergenic|chr2:181686440-181687170	intergenic	0.913607	0.913607	0.834678	0.913607	181686805	23098	CERKL	181657107		0.35331	TRUE	ENSG00000188452	0.35331	3035	29698	FALSE	0.010163	0.026202	0.009285	0.026629	0.009285	0.026629	FFPE_ATAC
chr2	181686440	181687170	intergenic|chr2:181686440-181687170	intergenic	0.913607	0.913607	0.834678	0.913607	181686805	23098	NEUROD1	181680665		0.507766	TRUE	ENSG00000162992	0.507766	3036	6140	FALSE	0.051062	0.103241	0.04665	0.084969	0.04665	0.084969	FFPE_ATAC
chr2	181890972	181891999	promoter|chr2:181890972-181891999	promoter	2.36458	2.36458	5.59126	2.36458	1.81891e+08	23101	SSFA2	181891715		0.488483	TRUE	ENSG00000138434	0.488483	3037	229.5	TRUE	0.063014	0.123436	0.149003	1	0.149003	1	FFPE_ATAC
chr2	181892150	181893100	promoter|chr2:181892150-181893100	promoter	2.65791	2.65791	7.0645	2.65791	181892625	23102	SSFA2	181891715		0.488483	TRUE	ENSG00000138434	0.488483	3037	910	TRUE	0.063014	0.123436	0.167487	1	0.167487	1	FFPE_ATAC
chr2	181893389	181893889	genic|chr2:181893389-181893889	genic	0.65435	0.65435	0.428174	0.65435	181893639	23103	SSFA2	181891715		0.488483	TRUE	ENSG00000138434	0.488483	3037	1924	FALSE	0.063014	0.123436	0.041233	0.084538	0.041233	0.084538	FFPE_ATAC
chr2	181903028	181903528	genic|chr2:181903028-181903528	genic	0.426181	0.426181	0.18163	0.426181	181903278	23104	SSFA2	181891715		0.488483	TRUE	ENSG00000138434	0.488483	3037	11563	FALSE	0.026703	0.059527	0.01138	0.023333	0.01138	0.023333	FFPE_ATAC
chr2	182522353	182523681	promoter|chr2:182522353-182523681	promoter	3.32026	3.32026	11.0242	3.32026	182523017	23111	PDE1A	182522845		0.503411	TRUE	ENSG00000115252	0.503411	3039	172	TRUE	0.063014	0.123436	0.209224	1	0.209224	1	FFPE_ATAC
chr2	182554851	182555624	intergenic|chr2:182554851-182555624	intergenic	1.26203	1.26203	1.59272	1.26203	1.82555e+08	23112	PDE1A	182522845		0.503411	TRUE	ENSG00000115252	0.503411	3039	32392.5	FALSE	0.009298	0.024295	0.011734	0.033359	0.011734	0.033359	FFPE_ATAC
chr2	182625112	182626109	intergenic|chr2:182625112-182626109	intergenic	6.00666	6.00666	36.08	6.00666	1.82626e+08	23115	PDE1A	182522845		0.503411	TRUE	ENSG00000115252	0.503411	3039	102766	FALSE	0.00285	0.008898	0.017118	0.048666	0.017118	0.048666	FFPE_ATAC
chr2	182625112	182626109	intergenic|chr2:182625112-182626109	intergenic	6.00666	6.00666	36.08	6.00666	1.82626e+08	23115	DNAJC10	182716040		0.716999	TRUE	ENSG00000077232	0.716999	3040	90429.5	FALSE	0.003249	0.009946	0.019514	0.020336	0.019514	0.020336	FFPE_ATAC
chr2	182668084	182669439	intergenic|chr2:182668084-182669439	intergenic	2.85444	2.85444	8.14783	2.85444	1.82669e+08	23117	PDE1A	182522845		0.503411	TRUE	ENSG00000115252	0.503411	3039	145916	FALSE	0.00199	0.006559	0.005681	0.01615	0.005681	0.01615	FFPE_ATAC
chr2	182668084	182669439	intergenic|chr2:182668084-182669439	intergenic	2.85444	2.85444	8.14783	2.85444	1.82669e+08	23117	DNAJC10	182716040		0.716999	TRUE	ENSG00000077232	0.716999	3040	47278.5	FALSE	0.006312	0.017485	0.018018	0.018776	0.018018	0.018776	FFPE_ATAC
chr2	182715151	182716308	promoter|chr2:182715151-182716308	promoter	8.95871	8.95871	80.2585	8.95871	1.82716e+08	23118	DNAJC10	182716040		0.716999	TRUE	ENSG00000077232	0.716999	3040	310.5	TRUE	0.063014	0.123436	0.564528	1	0.564528	1	FFPE_ATAC
chr2	182716447	182716947	promoter|chr2:182716447-182716947	promoter	1.61659	1.61659	2.61338	1.61659	182716697	23119	DNAJC10	182716040		0.716999	TRUE	ENSG00000077232	0.716999	3040	657	TRUE	0.063014	0.123436	0.101869	1	0.101869	1	FFPE_ATAC
chr2	182717195	182717904	genic|chr2:182717195-182717904	genic	2.22365	2.22365	4.94461	2.22365	1.82718e+08	23120	DNAJC10	182716040		0.716999	TRUE	ENSG00000077232	0.716999	3040	1509.5	FALSE	0.063014	0.123436	0.140122	0.146023	0.140122	0.146023	FFPE_ATAC
chr2	182823828	182824807	intergenic|chr2:182823828-182824807	intergenic	4.79649	4.79649	23.0063	4.79649	1.82824e+08	23124	DNAJC10	182716040		0.716999	TRUE	ENSG00000077232	0.716999	3040	108278	FALSE	0.002701	0.008503	0.012957	0.013503	0.012957	0.013503	FFPE_ATAC
chr2	183036292	183037288	genic|chr2:183036292-183037288	genic	1.6054	1.6054	2.5773	1.6054	183036790	23130	NCKAP1	183038858		0.467701	TRUE	ENSG00000061676	0.467701	3042	2068	FALSE	0.063014	0.123436	0.101163	0.181801	0.101163	0.181801	FFPE_ATAC
chr2	183037800	183039302	promoter|chr2:183037800-183039302	promoter	3.24385	3.24385	10.5226	3.24385	183038551	23131	NCKAP1	183038858		0.467701	TRUE	ENSG00000061676	0.467701	3042	307	TRUE	0.063014	0.123436	0.204409	1	0.204409	1	FFPE_ATAC
chr2	183078308	183079848	promoter|chr2:183078308-183079848	promoter	14.7899	14.7899	218.74	14.7899	183079078	23132	DUSP19	183078558		0.812542	TRUE	ENSG00000162999	0.812542	3043	520	TRUE	0.063014	0.123436	0.931975	1	0.931975	1	FFPE_ATAC
chr2	183117251	183117751	intergenic|chr2:183117251-183117751	intergenic	0.426181	0.426181	0.18163	0.426181	183117501	23133	NUP35	183124354		0.805671	TRUE	ENSG00000163002	0.805671	3044	6853	FALSE	0.045628	0.093832	0.019446	0.016608	0.019446	0.016608	FFPE_ATAC
chr2	183123580	183124080	promoter|chr2:183123580-183124080	promoter	3.26196	3.26196	10.6404	3.26196	183123830	23134	NUP35	183124354		0.805671	TRUE	ENSG00000163002	0.805671	3044	524	TRUE	0.063014	0.123436	0.20555	1	0.20555	1	FFPE_ATAC
chr2	183124081	183124980	promoter|chr2:183124081-183124980	promoter	11.9283	11.9283	142.285	11.9283	1.83125e+08	23135	NUP35	183124354		0.805671	TRUE	ENSG00000163002	0.805671	3044	176.5	TRUE	0.063014	0.123436	0.751657	1	0.751657	1	FFPE_ATAC
chr2	184598115	184598713	promoter|chr2:184598115-184598713	promoter	1.05673	1.05673	1.11667	1.05673	184598414	23146	ZNF804A	184598365		0.402207	TRUE	ENSG00000170396	0.402207	3045	49	TRUE	0.063014	0.123436	0.066589	1	0.066589	1	FFPE_ATAC
chr2	184599271	184600270	genic|chr2:184599271-184600270	genic	1.36711	1.36711	1.86899	1.36711	1.846e+08	23147	ZNF804A	184598365		0.402207	TRUE	ENSG00000170396	0.402207	3045	1405.5	FALSE	0.063014	0.123436	0.086148	0.446016	0.086148	0.446016	FFPE_ATAC
chr2	185144159	185146136	intergenic|chr2:185144159-185146136	intergenic	4.9171	4.9171	24.1779	4.9171	1.85145e+08	23149	ZNF804A	184598365		0.402207	TRUE	ENSG00000170396	0.402207	3045	546782	FALSE	0.000514	0.002078	0.002529	0.013094	0.002529	0.013094	FFPE_ATAC
chr2	186485419	186487293	promoter|chr2:186485419-186487293	promoter	19.1275	19.1275	365.861	19.1275	186486356	23157	ZC3H15	186486157		0.86906	TRUE	ENSG00000065548	0.86906	3048	199	TRUE	0.063014	0.123436	1.20531	1	1.20531	1	FFPE_ATAC
chr2	186575245	186575745	intergenic|chr2:186575245-186575745	intergenic	0.65435	0.65435	0.428174	0.65435	186575495	23158	ITGAV	186590062		0.502226	TRUE	ENSG00000138448	0.502226	3049	14567	FALSE	0.021079	0.048693	0.013793	0.028937	0.013793	0.028937	FFPE_ATAC
chr2	186589368	186590312	promoter|chr2:186589368-186590312	promoter	2.93997	2.93997	8.64341	2.93997	186589840	23159	ITGAV	186590062		0.502226	TRUE	ENSG00000138448	0.502226	3049	222	TRUE	0.063014	0.123436	0.18526	1	0.18526	1	FFPE_ATAC
chr2	186590644	186591301	genic|chr2:186590644-186591301	genic	1.74244	1.74244	3.0361	1.74244	1.86591e+08	23160	ITGAV	186590062		0.502226	TRUE	ENSG00000138448	0.502226	3049	910.5	FALSE	0.063014	0.123436	0.109799	0.230354	0.109799	0.230354	FFPE_ATAC
chr2	186590644	186591301	genic|chr2:186590644-186591301	genic	1.74244	1.74244	3.0361	1.74244	1.86591e+08	23160	FAM171B	186694061		0.377601	TRUE	ENSG00000144369	0.377601	3050	103088	FALSE	0.002841	0.008874	0.00495	0.027807	0.00495	0.027807	FFPE_ATAC
chr2	186595137	186595637	genic|chr2:186595137-186595637	genic	0.693757	0.693757	0.481299	0.693757	186595387	23161	ITGAV	186590062		0.502226	TRUE	ENSG00000138448	0.502226	3049	5325	FALSE	0.059079	0.116856	0.040986	0.085988	0.040986	0.085988	FFPE_ATAC
chr2	186606092	186606716	genic|chr2:186606092-186606716	genic	1.30322	1.30322	1.69838	1.30322	186606404	23162	ITGAV	186590062		0.502226	TRUE	ENSG00000138448	0.502226	3049	16342	FALSE	0.018737	0.044058	0.024418	0.051229	0.024418	0.051229	FFPE_ATAC
chr2	186606092	186606716	genic|chr2:186606092-186606716	genic	1.30322	1.30322	1.69838	1.30322	186606404	23162	FAM171B	186694061		0.377601	TRUE	ENSG00000144369	0.377601	3050	87657	FALSE	0.003354	0.010219	0.004371	0.024555	0.004371	0.024555	FFPE_ATAC
chr2	186693714	186694708	promoter|chr2:186693714-186694708	promoter	1.28726	1.28726	1.65704	1.28726	186694211	23163	FAM171B	186694061		0.377601	TRUE	ENSG00000144369	0.377601	3050	150	TRUE	0.063014	0.123436	0.081116	1	0.081116	1	FFPE_ATAC
chr2	186848920	186849697	promoter|chr2:186848920-186849697	promoter	2.4929	2.4929	6.21457	2.4929	1.86849e+08	23165	ZSWIM2	186849170		0.496274	TRUE	ENSG00000163012	0.496274	3051	138.5	TRUE	0.063014	0.123436	0.157089	1	0.157089	1	FFPE_ATAC
chr2	187448044	187448779	promoter|chr2:187448044-187448779	promoter	1.50819	1.50819	2.27465	1.50819	1.87448e+08	23166	CALCRL	187448294		0.412852	TRUE	ENSG00000064989	0.412852	3052	117.5	TRUE	0.063014	0.123436	0.095038	1	0.095038	1	FFPE_ATAC
chr2	187547324	187548099	genic|chr2:187547324-187548099	genic	0.539048	0.539048	0.290573	0.539048	1.87548e+08	23167	TFPI	187554505		0.310946	TRUE	ENSG00000003436	0.310946	3053	6793.5	FALSE	0.046038	0.094546	0.024816	0.194868	0.024816	0.194868	FFPE_ATAC
chr2	187554255	187554755	promoter|chr2:187554255-187554755	promoter	0.636544	0.636544	0.405188	0.636544	187554505	23168	TFPI	187554505		0.310946	TRUE	ENSG00000003436	0.310946	3053	0	TRUE	0.063014	0.123436	0.040111	1	0.040111	1	FFPE_ATAC
chr2	187938841	187939613	intergenic|chr2:187938841-187939613	intergenic	2.27747	2.27747	5.18688	2.27747	187939227	23169	TFPI	187554505		0.310946	TRUE	ENSG00000003436	0.310946	3053	384722	FALSE	0.000737	0.002822	0.001679	0.013185	0.001679	0.013185	FFPE_ATAC
chr2	188285067	188285567	genic|chr2:188285067-188285567	genic	0.693757	0.693757	0.481299	0.693757	188285317	23172	GULP1	188291668		0.370512	TRUE	ENSG00000144366	0.370512	3055	6351	FALSE	0.049325	0.100251	0.03422	0.114763	0.03422	0.114763	FFPE_ATAC
chr2	188291188	188291980	promoter|chr2:188291188-188291980	promoter	1.07322	1.07322	1.15179	1.07322	188291584	23174	GULP1	188291668		0.370512	TRUE	ENSG00000144366	0.370512	3055	84	TRUE	0.063014	0.123436	0.067628	1	0.067628	1	FFPE_ATAC
chr2	188292589	188293089	genic|chr2:188292589-188293089	genic	0.73669	0.73669	0.542712	0.73669	188292839	23175	GULP1	188291668		0.370512	TRUE	ENSG00000144366	0.370512	3055	1171	FALSE	0.063014	0.123436	0.046422	0.155686	0.046422	0.155686	FFPE_ATAC
chr2	188293861	188294652	genic|chr2:188293861-188294652	genic	1.04997	1.04997	1.10244	1.04997	1.88294e+08	23176	GULP1	188291668		0.370512	TRUE	ENSG00000144366	0.370512	3055	2588.5	FALSE	0.063014	0.123436	0.066163	0.221892	0.066163	0.221892	FFPE_ATAC
chr2	188367021	188367521	genic|chr2:188367021-188367521	genic	1.43019	1.43019	2.04543	1.43019	188367271	23177	GULP1	188291668		0.370512	TRUE	ENSG00000144366	0.370512	3055	75603	FALSE	0.003903	0.011622	0.005582	0.018719	0.005582	0.018719	FFPE_ATAC
chr2	189440169	189440669	intergenic|chr2:189440169-189440669	intergenic	1.83476	1.83476	3.36635	1.83476	189440419	23193	WDR75	189441432		0.853745	TRUE	ENSG00000115368	0.853745	3059	1013	FALSE	0.063014	0.123436	0.115616	0.09154	0.115616	0.09154	FFPE_ATAC
chr2	189440905	189442084	promoter|chr2:189440905-189442084	promoter	15.576	15.576	242.611	15.576	1.89441e+08	23194	WDR75	189441432		0.853745	TRUE	ENSG00000115368	0.853745	3059	62.5	TRUE	0.063014	0.123436	0.981511	1	0.981511	1	FFPE_ATAC
chr2	189580153	189581076	promoter|chr2:189580153-189581076	promoter	1.65598	1.65598	2.74226	1.65598	1.89581e+08	23196	SLC40A1	189580811		0.436998	TRUE	ENSG00000138449	0.436998	3060	196.5	TRUE	0.063014	0.123436	0.10435	1	0.10435	1	FFPE_ATAC
chr2	189581226	189581726	promoter|chr2:189581226-189581726	promoter	0.814138	0.814138	0.662821	0.814138	189581476	23197	SLC40A1	189580811		0.436998	TRUE	ENSG00000138449	0.436998	3060	665	TRUE	0.063014	0.123436	0.051302	1	0.051302	1	FFPE_ATAC
chr2	189612960	189614042	intergenic|chr2:189612960-189614042	intergenic	1.17587	1.17587	1.38266	1.17587	189613501	23198	SLC40A1	189580811		0.436998	TRUE	ENSG00000138449	0.436998	3060	32690	FALSE	0.009211	0.024103	0.010831	0.024263	0.010831	0.024263	FFPE_ATAC
chr2	189661123	189661648	promoter|chr2:189661123-189661648	promoter	26.5099	26.5099	702.777	26.5099	1.89661e+08	23199	ASNSD1	189661398		0.950498	TRUE	ENSG00000138381	0.950498	3061	12.5	TRUE	0.063014	0.123436	1.67051	1	1.67051	1	FFPE_ATAC
chr2	189674090	189675296	intergenic|chr2:189674090-189675296	intergenic	4.34938	4.34938	18.9171	4.34938	189674693	23200	SLC40A1	189580811		0.436998	TRUE	ENSG00000138449	0.436998	3060	93882	FALSE	0.003126	0.009627	0.013598	0.030461	0.013598	0.030461	FFPE_ATAC
chr2	189674090	189675296	intergenic|chr2:189674090-189675296	intergenic	4.34938	4.34938	18.9171	4.34938	189674693	23200	ASNSD1	189661398		0.950498	TRUE	ENSG00000138381	0.950498	3061	13295	FALSE	0.023146	0.052721	0.100672	0.050423	0.100672	0.050423	FFPE_ATAC
chr2	189762517	189763943	promoter|chr2:189762517-189763943	promoter	12.1081	12.1081	146.607	12.1081	189763230	23203	OSGEPL1	189763198		0.751548	TRUE	ENSG00000128694	0.751548	3063	32	TRUE	0.063014	0.123436	0.762988	1	0.762988	1	FFPE_ATAC
chr2	189783360	189784689	promoter|chr2:189783360-189784689	promoter	17.0898	17.0898	292.06	17.0898	1.89784e+08	23204	PMS1	189784084		0.859625	TRUE	ENSG00000064933	0.859625	3065	59.5	TRUE	0.063014	0.123436	1.0769	1	1.0769	1	FFPE_ATAC
chr2	189783360	189784689	promoter|chr2:189783360-189784689	promoter	17.0898	17.0898	292.06	17.0898	1.89784e+08	23204	ORMDL1	189784371		0.866302	TRUE	ENSG00000128699	0.866302	3064	346.5	TRUE	0.063014	0.123436	1.0769	1	1.0769	1	FFPE_ATAC
chr2	190180372	190181828	promoter|chr2:190180372-190181828	promoter	2.12413	2.12413	4.51194	2.12413	190181100	23208	C2orf88	190180954		0.390109	TRUE	ENSG00000187699	0.390109	3067	146	TRUE	0.063014	0.123436	0.133851	1	0.133851	1	FFPE_ATAC
chr2	190181895	190182395	genic|chr2:190181895-190182395	genic	0.847071	0.847071	0.717529	0.847071	190182145	23209	C2orf88	190180954		0.390109	TRUE	ENSG00000187699	0.390109	3067	1191	FALSE	0.063014	0.123436	0.053378	0.124761	0.053378	0.124761	FFPE_ATAC
chr2	190318940	190320295	promoter|chr2:190318940-190320295	promoter	8.83342	8.83342	78.0293	8.83342	1.9032e+08	23211	HIBCH	190320045		0.69549	TRUE	ENSG00000198130	0.69549	3068	427.5	TRUE	0.063014	0.123436	0.556633	1	0.556633	1	FFPE_ATAC
chr2	190320302	190320802	promoter|chr2:190320302-190320802	promoter	1.0087	1.0087	1.01747	1.0087	190320552	23212	HIBCH	190320045		0.69549	TRUE	ENSG00000198130	0.69549	3068	507	TRUE	0.063014	0.123436	0.063562	1	0.063562	1	FFPE_ATAC
chr2	190343209	190344911	promoter|chr2:190343209-190344911	promoter	3.39071	3.39071	11.4969	3.39071	190344060	23213	INPP1	190343469		0.438571	TRUE	ENSG00000151689	0.438571	3069	591	TRUE	0.063014	0.123436	0.213663	1	0.213663	1	FFPE_ATAC
chr2	190352840	190353340	genic|chr2:190352840-190353340	genic	3.60589	3.60589	13.0025	3.60589	190353090	23214	C2orf88	190180954		0.390109	TRUE	ENSG00000187699	0.390109	3067	172136	FALSE	0.00168	0.005681	0.006059	0.014161	0.006059	0.014161	FFPE_ATAC
chr2	190352840	190353340	genic|chr2:190352840-190353340	genic	3.60589	3.60589	13.0025	3.60589	190353090	23214	HIBCH	190320045		0.69549	TRUE	ENSG00000198130	0.69549	3068	33045	FALSE	0.00911	0.023877	0.032848	0.031988	0.032848	0.031988	FFPE_ATAC
chr2	190352840	190353340	genic|chr2:190352840-190353340	genic	3.60589	3.60589	13.0025	3.60589	190353090	23214	INPP1	190343469		0.438571	TRUE	ENSG00000151689	0.438571	3069	9621	FALSE	0.032236	0.069852	0.11624	0.129151	0.11624	0.129151	FFPE_ATAC
chr2	190352840	190353340	genic|chr2:190352840-190353340	genic	3.60589	3.60589	13.0025	3.60589	190353090	23214	MFSD6	190408354		0.490758	TRUE	ENSG00000151690	0.490758	3070	55264	FALSE	0.00538	0.015265	0.019399	0.016412	0.019399	0.016412	FFPE_ATAC
chr2	190359742	190360424	genic|chr2:190359742-190360424	genic	5.11482	5.11482	26.1614	5.11482	190360083	23215	C2orf88	190180954		0.390109	TRUE	ENSG00000187699	0.390109	3067	179129	FALSE	0.001613	0.005487	0.008251	0.019285	0.008251	0.019285	FFPE_ATAC
chr2	190359742	190360424	genic|chr2:190359742-190360424	genic	5.11482	5.11482	26.1614	5.11482	190360083	23215	HIBCH	190320045		0.69549	TRUE	ENSG00000198130	0.69549	3068	40038	FALSE	0.007484	0.020205	0.038278	0.037275	0.038278	0.037275	FFPE_ATAC
chr2	190359742	190360424	genic|chr2:190359742-190360424	genic	5.11482	5.11482	26.1614	5.11482	190360083	23215	INPP1	190343469		0.438571	TRUE	ENSG00000151689	0.438571	3069	16614	FALSE	0.018423	0.04343	0.09423	0.104696	0.09423	0.104696	FFPE_ATAC
chr2	190359742	190360424	genic|chr2:190359742-190360424	genic	5.11482	5.11482	26.1614	5.11482	190360083	23215	MFSD6	190408354		0.490758	TRUE	ENSG00000151690	0.490758	3070	48271	FALSE	0.006179	0.017171	0.031606	0.02674	0.031606	0.02674	FFPE_ATAC
chr2	190360534	190361345	genic|chr2:190360534-190361345	genic	0.913607	0.913607	0.834678	0.913607	1.90361e+08	23216	INPP1	190343469		0.438571	TRUE	ENSG00000151689	0.438571	3069	17470.5	FALSE	0.017498	0.041571	0.015987	0.017762	0.015987	0.017762	FFPE_ATAC
chr2	190372205	190373192	intergenic|chr2:190372205-190373192	intergenic	1.78656	1.78656	3.19178	1.78656	1.90373e+08	23218	INPP1	190343469		0.438571	TRUE	ENSG00000151689	0.438571	3069	29229.5	FALSE	0.010329	0.026567	0.018454	0.020504	0.018454	0.020504	FFPE_ATAC
chr2	190379234	190380118	intergenic|chr2:190379234-190380118	intergenic	1.6054	1.6054	2.5773	1.6054	190379676	23219	INPP1	190343469		0.438571	TRUE	ENSG00000151689	0.438571	3069	36207	FALSE	0.008296	0.022053	0.013318	0.014797	0.013318	0.014797	FFPE_ATAC
chr2	190379234	190380118	intergenic|chr2:190379234-190380118	intergenic	1.6054	1.6054	2.5773	1.6054	190379676	23219	MFSD6	190408354		0.490758	TRUE	ENSG00000151690	0.490758	3070	28678	FALSE	0.010533	0.027011	0.016909	0.014306	0.016909	0.014306	FFPE_ATAC
chr2	190406887	190409021	promoter|chr2:190406887-190409021	promoter	6.77474	6.77474	45.8971	6.77474	190407954	23220	MFSD6	190408354		0.490758	TRUE	ENSG00000151690	0.490758	3070	400	TRUE	0.063014	0.123436	0.426906	1	0.426906	1	FFPE_ATAC
chr2	190409209	190410110	genic|chr2:190409209-190410110	genic	2.66399	2.66399	7.09684	2.66399	1.9041e+08	23221	INPP1	190343469		0.438571	TRUE	ENSG00000151689	0.438571	3069	66190.5	FALSE	0.004472	0.013047	0.011913	0.013237	0.011913	0.013237	FFPE_ATAC
chr2	190409209	190410110	genic|chr2:190409209-190410110	genic	2.66399	2.66399	7.09684	2.66399	1.9041e+08	23221	MFSD6	190408354		0.490758	TRUE	ENSG00000151690	0.490758	3070	1305.5	FALSE	0.063014	0.123436	0.16787	0.142025	0.16787	0.142025	FFPE_ATAC
chr2	190413598	190414098	genic|chr2:190413598-190414098	genic	0.671441	0.671441	0.450833	0.671441	190413848	23222	MFSD6	190408354		0.490758	TRUE	ENSG00000151690	0.490758	3070	5494	FALSE	0.057219	0.113723	0.038419	0.032504	0.038419	0.032504	FFPE_ATAC
chr2	190415682	190416576	genic|chr2:190415682-190416576	genic	1.43019	1.43019	2.04543	1.43019	190416129	23223	MFSD6	190408354		0.490758	TRUE	ENSG00000151690	0.490758	3070	7775	FALSE	0.040095	0.084074	0.057344	0.048515	0.057344	0.048515	FFPE_ATAC
chr2	190466821	190467321	genic|chr2:190466821-190467321	genic	3.29719	3.29719	10.8715	3.29719	190467071	23226	MFSD6	190408354		0.490758	TRUE	ENSG00000151690	0.490758	3070	58717	FALSE	0.005056	0.014481	0.01667	0.014104	0.01667	0.014104	FFPE_ATAC
chr2	190469118	190469618	genic|chr2:190469118-190469618	genic	7.28764	7.28764	53.1097	7.28764	190469368	23229	C2orf88	190180954		0.390109	TRUE	ENSG00000187699	0.390109	3067	288414	FALSE	0.00099	0.003626	0.007217	0.016869	0.007217	0.016869	FFPE_ATAC
chr2	190469118	190469618	genic|chr2:190469118-190469618	genic	7.28764	7.28764	53.1097	7.28764	190469368	23229	HIBCH	190320045		0.69549	TRUE	ENSG00000198130	0.69549	3068	149323	FALSE	0.001944	0.006429	0.014164	0.013794	0.014164	0.013794	FFPE_ATAC
chr2	190469118	190469618	genic|chr2:190469118-190469618	genic	7.28764	7.28764	53.1097	7.28764	190469368	23229	INPP1	190343469		0.438571	TRUE	ENSG00000151689	0.438571	3069	125899	FALSE	0.002315	0.007458	0.016869	0.018743	0.016869	0.018743	FFPE_ATAC
chr2	190469118	190469618	genic|chr2:190469118-190469618	genic	7.28764	7.28764	53.1097	7.28764	190469368	23229	MFSD6	190408354		0.490758	TRUE	ENSG00000151690	0.490758	3070	61014	FALSE	0.004861	0.014005	0.035425	0.029971	0.035425	0.029971	FFPE_ATAC
chr2	190469118	190469618	genic|chr2:190469118-190469618	genic	7.28764	7.28764	53.1097	7.28764	190469368	23229	NEMP2	190534742		0.614536	TRUE	ENSG00000189362	0.614536	3071	65374	FALSE	0.004529	0.013189	0.033008	0.028017	0.033008	0.028017	FFPE_ATAC
chr2	190469777	190470277	genic|chr2:190469777-190470277	genic	8.12349	8.12349	65.991	8.12349	190470027	23230	C2orf88	190180954		0.390109	TRUE	ENSG00000187699	0.390109	3067	289073	FALSE	0.000988	0.003619	0.008026	0.01876	0.008026	0.01876	FFPE_ATAC
chr2	190469777	190470277	genic|chr2:190469777-190470277	genic	8.12349	8.12349	65.991	8.12349	190470027	23230	HIBCH	190320045		0.69549	TRUE	ENSG00000198130	0.69549	3068	149982	FALSE	0.001935	0.006404	0.015718	0.015306	0.015718	0.015306	FFPE_ATAC
chr2	190469777	190470277	genic|chr2:190469777-190470277	genic	8.12349	8.12349	65.991	8.12349	190470027	23230	INPP1	190343469		0.438571	TRUE	ENSG00000151689	0.438571	3069	126558	FALSE	0.002302	0.007424	0.018704	0.020781	0.018704	0.020781	FFPE_ATAC
chr2	190469777	190470277	genic|chr2:190469777-190470277	genic	8.12349	8.12349	65.991	8.12349	190470027	23230	MFSD6	190408354		0.490758	TRUE	ENSG00000151690	0.490758	3070	61673	FALSE	0.004808	0.013875	0.039056	0.033043	0.039056	0.033043	FFPE_ATAC
chr2	190469777	190470277	genic|chr2:190469777-190470277	genic	8.12349	8.12349	65.991	8.12349	190470027	23230	NEMP2	190534742		0.614536	TRUE	ENSG00000189362	0.614536	3071	64715	FALSE	0.004576	0.013306	0.037177	0.031556	0.037177	0.031556	FFPE_ATAC
chr2	190477458	190479360	genic|chr2:190477458-190479360	genic	6.75954	6.75954	45.6913	6.75954	190478409	23232	C2orf88	190180954		0.390109	TRUE	ENSG00000187699	0.390109	3067	297455	FALSE	0.00096	0.00353	0.006486	0.01516	0.006486	0.01516	FFPE_ATAC
chr2	190477458	190479360	genic|chr2:190477458-190479360	genic	6.75954	6.75954	45.6913	6.75954	190478409	23232	INPP1	190343469		0.438571	TRUE	ENSG00000151689	0.438571	3069	134940	FALSE	0.002156	0.007021	0.014574	0.016193	0.014574	0.016193	FFPE_ATAC
chr2	190477458	190479360	genic|chr2:190477458-190479360	genic	6.75954	6.75954	45.6913	6.75954	190478409	23232	MFSD6	190408354		0.490758	TRUE	ENSG00000151690	0.490758	3070	70055	FALSE	0.00422	0.012419	0.028522	0.024131	0.028522	0.024131	FFPE_ATAC
chr2	190477458	190479360	genic|chr2:190477458-190479360	genic	6.75954	6.75954	45.6913	6.75954	190478409	23232	NEMP2	190534742		0.614536	TRUE	ENSG00000189362	0.614536	3071	56333	FALSE	0.005275	0.015012	0.035658	0.030266	0.035658	0.030266	FFPE_ATAC
chr2	190506577	190507639	genic|chr2:190506577-190507639	genic	2.99036	2.99036	8.94226	2.99036	190507108	23233	NEMP2	190534742		0.614536	TRUE	ENSG00000189362	0.614536	3071	27634	FALSE	0.010941	0.027897	0.032716	0.02777	0.032716	0.02777	FFPE_ATAC
chr2	190526100	190526600	genic|chr2:190526100-190526600	genic	0.539048	0.539048	0.290573	0.539048	190526350	23235	NEMP2	190534742		0.614536	TRUE	ENSG00000189362	0.614536	3071	8392	FALSE	0.037079	0.078671	0.019987	0.016965	0.019987	0.016965	FFPE_ATAC
chr2	190533385	190535422	promoter|chr2:190533385-190535422	promoter	9.1807	9.1807	84.2852	9.1807	1.90534e+08	23236	NEMP2	190534742		0.614536	TRUE	ENSG00000189362	0.614536	3071	338.5	TRUE	0.063014	0.123436	0.578516	1	0.578516	1	FFPE_ATAC
chr2	190535435	190535935	intergenic|chr2:190535435-190535935	intergenic	1.36711	1.36711	1.86899	1.36711	190535685	23237	NEMP2	190534742		0.614536	TRUE	ENSG00000189362	0.614536	3071	943	FALSE	0.063014	0.123436	0.086148	0.073122	0.086148	0.073122	FFPE_ATAC
chr2	190553205	190553705	intergenic|chr2:190553205-190553705	intergenic	1.08939	1.08939	1.18677	1.08939	190553455	23238	NEMP2	190534742		0.614536	TRUE	ENSG00000189362	0.614536	3071	18713	FALSE	0.016309	0.039159	0.017767	0.015081	0.017767	0.015081	FFPE_ATAC
chr2	190578386	190579227	intergenic|chr2:190578386-190579227	intergenic	2.33502	2.33502	5.45232	2.33502	1.90579e+08	23239	NEMP2	190534742		0.614536	TRUE	ENSG00000189362	0.614536	3071	44064.5	FALSE	0.006784	0.018589	0.015841	0.013446	0.015841	0.013446	FFPE_ATAC
chr2	190863922	190864422	intergenic|chr2:190863922-190864422	intergenic	6.97231	6.97231	48.6131	6.97231	190864172	23267	GLS	190880820		0.881109	TRUE	ENSG00000115419	0.881109	3073	16648	FALSE	0.018384	0.043352	0.128181	0.05867	0.128181	0.05867	FFPE_ATAC
chr2	190880480	190881070	promoter|chr2:190880480-190881070	promoter	16.5978	16.5978	275.486	16.5978	190880775	23269	GLS	190880820		0.881109	TRUE	ENSG00000115419	0.881109	3073	45	TRUE	0.063014	0.123436	1.0459	1	1.0459	1	FFPE_ATAC
chr2	190881828	190882328	genic|chr2:190881828-190882328	genic	8.54905	8.54905	73.0863	8.54905	190882078	23270	GLS	190880820		0.881109	TRUE	ENSG00000115419	0.881109	3073	1258	FALSE	0.063014	0.123436	0.538713	0.246577	0.538713	0.246577	FFPE_ATAC
chr2	190886812	190887996	genic|chr2:190886812-190887996	genic	1.95644	1.95644	3.82764	1.95644	190887404	23271	GLS	190880820		0.881109	TRUE	ENSG00000115419	0.881109	3073	6584	FALSE	0.047538	0.097158	0.093006	0.04257	0.093006	0.04257	FFPE_ATAC
chr2	190889562	190890537	genic|chr2:190889562-190890537	genic	1.34302	1.34302	1.80371	1.34302	1.9089e+08	23272	GLS	190880820		0.881109	TRUE	ENSG00000115419	0.881109	3073	9229.5	FALSE	0.033637	0.072423	0.045176	0.020677	0.045176	0.020677	FFPE_ATAC
chr2	190979825	190981200	genic|chr2:190979825-190981200	genic	5.97753	5.97753	35.7309	5.97753	1.90981e+08	23275	STAT1	191014250		0.783243	TRUE	ENSG00000115415	0.783243	3074	33737.5	FALSE	0.008918	0.02345	0.053309	0.026634	0.053309	0.026634	FFPE_ATAC
chr2	190979825	190981200	genic|chr2:190979825-190981200	genic	5.97753	5.97753	35.7309	5.97753	1.90981e+08	23275	STAT4	191151260		0.594382	TRUE	ENSG00000138378	0.594382	3075	170748	FALSE	0.001694	0.005721	0.010127	0.013693	0.010127	0.013693	FFPE_ATAC
chr2	191014000	191015004	promoter|chr2:191014000-191015004	promoter	11.0207	11.0207	121.455	11.0207	191014502	23277	STAT1	191014250		0.783243	TRUE	ENSG00000115415	0.783243	3074	252	TRUE	0.063014	0.123436	0.694461	1	0.694461	1	FFPE_ATAC
chr2	191019407	191019970	intergenic|chr2:191019407-191019970	intergenic	1.71926	1.71926	2.95586	1.71926	1.9102e+08	23278	STAT1	191014250		0.783243	TRUE	ENSG00000115415	0.783243	3074	5438.5	FALSE	0.057817	0.114732	0.099402	0.049663	0.099402	0.049663	FFPE_ATAC
chr2	191020213	191021366	intergenic|chr2:191020213-191021366	intergenic	15.8818	15.8818	252.232	15.8818	1.91021e+08	23279	GLS	190880820		0.881109	TRUE	ENSG00000115419	0.881109	3073	139970	FALSE	0.002077	0.006801	0.032983	0.015097	0.032983	0.015097	FFPE_ATAC
chr2	191020213	191021366	intergenic|chr2:191020213-191021366	intergenic	15.8818	15.8818	252.232	15.8818	1.91021e+08	23279	STAT1	191014250		0.783243	TRUE	ENSG00000115415	0.783243	3074	6539.5	FALSE	0.04787	0.097733	0.760257	0.379835	0.760257	0.379835	FFPE_ATAC
chr2	191020213	191021366	intergenic|chr2:191020213-191021366	intergenic	15.8818	15.8818	252.232	15.8818	1.91021e+08	23279	STAT4	191151260		0.594382	TRUE	ENSG00000138378	0.594382	3075	130470	FALSE	0.002232	0.00723	0.035444	0.047925	0.035444	0.047925	FFPE_ATAC
chr2	191020213	191021366	intergenic|chr2:191020213-191021366	intergenic	15.8818	15.8818	252.232	15.8818	1.91021e+08	23279	MYO1B	191245275		0.46245	TRUE	ENSG00000128641	0.46245	3076	224486	FALSE	0.00128	0.004509	0.020331	0.031973	0.020331	0.031973	FFPE_ATAC
chr2	191020213	191021366	intergenic|chr2:191020213-191021366	intergenic	15.8818	15.8818	252.232	15.8818	1.91021e+08	23279	SDPR	191847280		0.433224	TRUE	ENSG00000168497	0.433224	3078	826490	FALSE	0.000337	0.001451	0.00535	0.017981	0.00535	0.017981	FFPE_ATAC
chr2	191020213	191021366	intergenic|chr2:191020213-191021366	intergenic	15.8818	15.8818	252.232	15.8818	1.91021e+08	23279	TMEFF2	192194933		0.402207	TRUE	ENSG00000144339	0.402207	3079	1.17414e+06	FALSE	0.000235	0.001069	0.003734	0.018412	0.003734	0.018412	FFPE_ATAC
chr2	191022895	191023564	intergenic|chr2:191022895-191023564	intergenic	1.67627	1.67627	2.8099	1.67627	1.91023e+08	23280	STAT1	191014250		0.783243	TRUE	ENSG00000115415	0.783243	3074	8979.5	FALSE	0.034597	0.074174	0.057993	0.028974	0.057993	0.028974	FFPE_ATAC
chr2	191115197	191116360	genic|chr2:191115197-191116360	genic	1.51551	1.51551	2.29679	1.51551	1.91116e+08	23288	STAT4	191151260		0.594382	TRUE	ENSG00000138378	0.594382	3075	35481.5	FALSE	0.008469	0.022444	0.012836	0.017355	0.012836	0.017355	FFPE_ATAC
chr2	191150161	191150661	genic|chr2:191150161-191150661	genic	0.595709	0.595709	0.354869	0.595709	191150411	23289	STAT4	191151260		0.594382	TRUE	ENSG00000138378	0.594382	3075	849	FALSE	0.063014	0.123436	0.037538	0.050756	0.037538	0.050756	FFPE_ATAC
chr2	191150807	191151510	promoter|chr2:191150807-191151510	promoter	4.00298	4.00298	16.0238	4.00298	1.91151e+08	23290	STAT4	191151260		0.594382	TRUE	ENSG00000138378	0.594382	3075	101.5	TRUE	0.063014	0.123436	0.252245	1	0.252245	1	FFPE_ATAC
chr2	191152825	191153325	intergenic|chr2:191152825-191153325	intergenic	0.616782	0.616782	0.38042	0.616782	191153075	23291	STAT4	191151260		0.594382	TRUE	ENSG00000138378	0.594382	3075	1815	FALSE	0.063014	0.123436	0.038866	0.052551	0.038866	0.052551	FFPE_ATAC
chr2	191166037	191167020	intergenic|chr2:191166037-191167020	intergenic	1.65217	1.65217	2.72967	1.65217	1.91167e+08	23292	STAT4	191151260		0.594382	TRUE	ENSG00000138378	0.594382	3075	15268.5	FALSE	0.020087	0.046741	0.033188	0.044874	0.033188	0.044874	FFPE_ATAC
chr2	191188726	191189685	intergenic|chr2:191188726-191189685	intergenic	2.17458	2.17458	4.72882	2.17458	1.91189e+08	23295	STAT4	191151260		0.594382	TRUE	ENSG00000138378	0.594382	3075	37945.5	FALSE	0.007907	0.021171	0.017194	0.023248	0.017194	0.023248	FFPE_ATAC
chr2	191188726	191189685	intergenic|chr2:191188726-191189685	intergenic	2.17458	2.17458	4.72882	2.17458	1.91189e+08	23295	MYO1B	191245275		0.46245	TRUE	ENSG00000128641	0.46245	3076	56069.5	FALSE	0.005301	0.015074	0.011526	0.018127	0.011526	0.018127	FFPE_ATAC
chr2	191190310	191190810	intergenic|chr2:191190310-191190810	intergenic	1.47219	1.47219	2.16733	1.47219	191190560	23296	STAT4	191151260		0.594382	TRUE	ENSG00000138378	0.594382	3075	39300	FALSE	0.007628	0.020535	0.011229	0.015183	0.011229	0.015183	FFPE_ATAC
chr2	191193989	191194489	intergenic|chr2:191193989-191194489	intergenic	1.74244	1.74244	3.0361	1.74244	191194239	23298	STAT4	191151260		0.594382	TRUE	ENSG00000138378	0.594382	3075	42979	FALSE	0.00696	0.018997	0.012127	0.016397	0.012127	0.016397	FFPE_ATAC
chr2	191193989	191194489	intergenic|chr2:191193989-191194489	intergenic	1.74244	1.74244	3.0361	1.74244	191194239	23298	MYO1B	191245275		0.46245	TRUE	ENSG00000128641	0.46245	3076	51036	FALSE	0.005837	0.016359	0.01017	0.015993	0.01017	0.015993	FFPE_ATAC
chr2	191204287	191205439	intergenic|chr2:191204287-191205439	intergenic	1.30322	1.30322	1.69838	1.30322	191204863	23300	MYO1B	191245275		0.46245	TRUE	ENSG00000128641	0.46245	3076	40412	FALSE	0.007413	0.020042	0.00966	0.015192	0.00966	0.015192	FFPE_ATAC
chr2	191206414	191207298	intergenic|chr2:191206414-191207298	intergenic	1.47219	1.47219	2.16733	1.47219	191206856	23301	MYO1B	191245275		0.46245	TRUE	ENSG00000128641	0.46245	3076	38419	FALSE	0.007807	0.020944	0.011493	0.018074	0.011493	0.018074	FFPE_ATAC
chr2	191217892	191218984	intergenic|chr2:191217892-191218984	intergenic	1.26203	1.26203	1.59272	1.26203	191218438	23302	MYO1B	191245275		0.46245	TRUE	ENSG00000128641	0.46245	3076	26837	FALSE	0.011274	0.028616	0.014228	0.022374	0.014228	0.022374	FFPE_ATAC
chr2	191244884	191245674	promoter|chr2:191244884-191245674	promoter	1.96001	1.96001	3.84162	1.96001	191245279	23304	MYO1B	191245275		0.46245	TRUE	ENSG00000128641	0.46245	3076	4	TRUE	0.063014	0.123436	0.123509	1	0.123509	1	FFPE_ATAC
chr2	191245710	191246210	promoter|chr2:191245710-191246210	promoter	1.08861	1.08861	1.18507	1.08861	191245960	23305	MYO1B	191245275		0.46245	TRUE	ENSG00000128641	0.46245	3076	685	TRUE	0.063014	0.123436	0.068598	1	0.068598	1	FFPE_ATAC
chr2	191246687	191247503	genic|chr2:191246687-191247503	genic	1.02611	1.02611	1.05289	1.02611	191247095	23306	MYO1B	191245275		0.46245	TRUE	ENSG00000128641	0.46245	3076	1820	FALSE	0.063014	0.123436	0.064659	0.101684	0.064659	0.101684	FFPE_ATAC
chr2	191247685	191248185	genic|chr2:191247685-191248185	genic	0.595709	0.595709	0.354869	0.595709	191247935	23307	MYO1B	191245275		0.46245	TRUE	ENSG00000128641	0.46245	3076	2660	FALSE	0.063014	0.123436	0.037538	0.059033	0.037538	0.059033	FFPE_ATAC
chr2	191277975	191278947	genic|chr2:191277975-191278947	genic	1.74244	1.74244	3.0361	1.74244	191278461	23309	MYO1B	191245275		0.46245	TRUE	ENSG00000128641	0.46245	3076	33186	FALSE	0.00907	0.023789	0.015804	0.024853	0.015804	0.024853	FFPE_ATAC
chr2	191625090	191625936	intergenic|chr2:191625090-191625936	intergenic	5.97753	5.97753	35.7309	5.97753	191625513	23319	NABP1	191678071		0.776444	TRUE	ENSG00000173559	0.776444	3077	52558	FALSE	0.005664	0.015946	0.033854	0.023405	0.033854	0.023405	FFPE_ATAC
chr2	191625090	191625936	intergenic|chr2:191625090-191625936	intergenic	5.97753	5.97753	35.7309	5.97753	191625513	23319	SDPR	191847280		0.433224	TRUE	ENSG00000168497	0.433224	3078	221767	FALSE	0.001296	0.004557	0.007748	0.026039	0.007748	0.026039	FFPE_ATAC
chr2	191625090	191625936	intergenic|chr2:191625090-191625936	intergenic	5.97753	5.97753	35.7309	5.97753	191625513	23319	TMEFF2	192194933		0.402207	TRUE	ENSG00000144339	0.402207	3079	569420	FALSE	0.000493	0.002006	0.002949	0.014542	0.002949	0.014542	FFPE_ATAC
chr2	191666695	191667195	intergenic|chr2:191666695-191667195	intergenic	1.04997	1.04997	1.10244	1.04997	191666945	23323	NABP1	191678071		0.776444	TRUE	ENSG00000173559	0.776444	3077	11126	FALSE	0.027778	0.061556	0.029166	0.020164	0.029166	0.020164	FFPE_ATAC
chr2	191667982	191668728	intergenic|chr2:191667982-191668728	intergenic	0.824416	0.824416	0.679662	0.824416	191668355	23324	NABP1	191678071		0.776444	TRUE	ENSG00000173559	0.776444	3077	9716	FALSE	0.031913	0.069258	0.02631	0.01819	0.02631	0.01819	FFPE_ATAC
chr2	191675405	191675905	intergenic|chr2:191675405-191675905	intergenic	1.26203	1.26203	1.59272	1.26203	191675655	23325	NABP1	191678071		0.776444	TRUE	ENSG00000173559	0.776444	3077	2416	FALSE	0.063014	0.123436	0.079526	0.054981	0.079526	0.054981	FFPE_ATAC
chr2	191677228	191677728	promoter|chr2:191677228-191677728	promoter	3.24385	3.24385	10.5226	3.24385	191677478	23326	NABP1	191678071		0.776444	TRUE	ENSG00000173559	0.776444	3077	593	TRUE	0.063014	0.123436	0.204409	1	0.204409	1	FFPE_ATAC
chr2	191677758	191678321	promoter|chr2:191677758-191678321	promoter	9.39743	9.39743	88.3116	9.39743	1.91678e+08	23327	NABP1	191678071		0.776444	TRUE	ENSG00000173559	0.776444	3077	31.5	TRUE	0.063014	0.123436	0.592173	1	0.592173	1	FFPE_ATAC
chr2	191678735	191679235	genic|chr2:191678735-191679235	genic	1.26203	1.26203	1.59272	1.26203	191678985	23328	NABP1	191678071		0.776444	TRUE	ENSG00000173559	0.776444	3077	914	FALSE	0.063014	0.123436	0.079526	0.054981	0.079526	0.054981	FFPE_ATAC
chr2	191680102	191680602	genic|chr2:191680102-191680602	genic	2.10099	2.10099	4.41414	2.10099	191680352	23329	NABP1	191678071		0.776444	TRUE	ENSG00000173559	0.776444	3077	2281	FALSE	0.063014	0.123436	0.132392	0.091531	0.132392	0.091531	FFPE_ATAC
chr2	191689282	191690080	intergenic|chr2:191689282-191690080	intergenic	0.913607	0.913607	0.834678	0.913607	191689681	23330	NABP1	191678071		0.776444	TRUE	ENSG00000173559	0.776444	3077	11610	FALSE	0.026593	0.059318	0.024295	0.016797	0.024295	0.016797	FFPE_ATAC
chr2	191847030	191847770	promoter|chr2:191847030-191847770	promoter	1.40642	1.40642	1.97801	1.40642	191847400	23338	SDPR	191847280		0.433224	TRUE	ENSG00000168497	0.433224	3078	120	TRUE	0.063014	0.123436	0.088624	1	0.088624	1	FFPE_ATAC
chr2	191866414	191867167	intergenic|chr2:191866414-191867167	intergenic	0.962242	0.962242	0.92591	0.962242	1.91867e+08	23339	SDPR	191847280		0.433224	TRUE	ENSG00000168497	0.433224	3078	19510.5	FALSE	0.015627	0.037763	0.015037	0.050533	0.015037	0.050533	FFPE_ATAC
chr2	191869148	191869648	intergenic|chr2:191869148-191869648	intergenic	0.503364	0.503364	0.253375	0.503364	191869398	23340	SDPR	191847280		0.433224	TRUE	ENSG00000168497	0.433224	3078	22118	FALSE	0.013743	0.033859	0.006918	0.023248	0.006918	0.023248	FFPE_ATAC
chr2	191958526	191959632	genic|chr2:191958526-191959632	genic	3.35949	3.35949	11.2862	3.35949	191959079	23348	SDPR	191847280		0.433224	TRUE	ENSG00000168497	0.433224	3078	111799	FALSE	0.002614	0.008269	0.008783	0.029515	0.008783	0.029515	FFPE_ATAC
chr2	191958526	191959632	genic|chr2:191958526-191959632	genic	3.35949	3.35949	11.2862	3.35949	191959079	23348	TMEFF2	192194933		0.402207	TRUE	ENSG00000144339	0.402207	3079	235854	FALSE	0.001217	0.004319	0.004088	0.020158	0.004088	0.020158	FFPE_ATAC
chr2	192151824	192152324	genic|chr2:192151824-192152324	genic	2.36416	2.36416	5.58926	2.36416	192152074	23350	TMEFF2	192194933		0.402207	TRUE	ENSG00000144339	0.402207	3079	42859	FALSE	0.00698	0.019043	0.016501	0.081356	0.016501	0.081356	FFPE_ATAC
chr2	192194683	192195241	promoter|chr2:192194683-192195241	promoter	1.15311	1.15311	1.32967	1.15311	192194962	23351	TMEFF2	192194933		0.402207	TRUE	ENSG00000144339	0.402207	3079	29	TRUE	0.063014	0.123436	0.072663	1	0.072663	1	FFPE_ATAC
chr2	195648858	195650084	intergenic|chr2:195648858-195650084	intergenic	2.88169	2.88169	8.30411	2.88169	195649471	23378	SLC39A10	195657127		0.98304	TRUE	ENSG00000196950	0.98304	3083	7656	FALSE	0.040734	0.08521	0.117382	0.041669	0.117382	0.041669	FFPE_ATAC
chr2	195650193	195650693	intergenic|chr2:195650193-195650693	intergenic	1.21857	1.21857	1.48492	1.21857	195650443	23379	SLC39A10	195657127		0.98304	TRUE	ENSG00000196950	0.98304	3083	6684	FALSE	0.04681	0.095892	0.057042	0.020249	0.057042	0.020249	FFPE_ATAC
chr2	195656868	195657377	promoter|chr2:195656868-195657377	promoter	38.6381	38.6381	1492.9	38.6381	1.95657e+08	23380	SLC39A10	195657127		0.98304	TRUE	ENSG00000196950	0.98304	3083	4.5	TRUE	0.063014	0.123436	2.43475	1	2.43475	1	FFPE_ATAC
chr2	196068265	196069593	promoter|chr2:196068265-196069593	promoter	9.8886	9.8886	97.7844	9.8886	196068929	23384	DNAH7	196068812		0.742597	TRUE	ENSG00000118997	0.742597	3084	117	TRUE	0.063014	0.123436	0.623124	1	0.623124	1	FFPE_ATAC
chr2	196077729	196078841	intergenic|chr2:196077729-196078841	intergenic	1.56146	1.56146	2.43815	1.56146	196078285	23385	DNAH7	196068812		0.742597	TRUE	ENSG00000118997	0.742597	3084	9473	FALSE	0.032752	0.070801	0.051141	0.053523	0.051141	0.053523	FFPE_ATAC
chr2	196160027	196160913	genic|chr2:196160027-196160913	genic	2.99036	2.99036	8.94226	2.99036	196160470	23392	STK17B	196171612		0.649908	TRUE	ENSG00000081320	0.649908	3085	11142	FALSE	0.027737	0.061479	0.082944	0.05153	0.082944	0.05153	FFPE_ATAC
chr2	196166814	196167314	genic|chr2:196166814-196167314	genic	1.21857	1.21857	1.48492	1.21857	196167064	23393	STK17B	196171612		0.649908	TRUE	ENSG00000081320	0.649908	3085	4548	FALSE	0.063014	0.123436	0.076788	0.047705	0.076788	0.047705	FFPE_ATAC
chr2	196170101	196170970	genic|chr2:196170101-196170970	genic	3.9128	3.9128	15.31	3.9128	1.96171e+08	23394	STK17B	196171612		0.649908	TRUE	ENSG00000081320	0.649908	3085	1076.5	FALSE	0.063014	0.123436	0.246563	0.15318	0.246563	0.15318	FFPE_ATAC
chr2	196171144	196171887	promoter|chr2:196171144-196171887	promoter	5.51746	5.51746	30.4424	5.51746	1.96172e+08	23395	STK17B	196171612		0.649908	TRUE	ENSG00000081320	0.649908	3085	96.5	TRUE	0.063014	0.123436	0.34768	1	0.34768	1	FFPE_ATAC
chr2	196171951	196172451	promoter|chr2:196171951-196172451	promoter	1.50819	1.50819	2.27465	1.50819	196172201	23396	STK17B	196171612		0.649908	TRUE	ENSG00000081320	0.649908	3085	589	TRUE	0.063014	0.123436	0.095038	1	0.095038	1	FFPE_ATAC
chr2	196176028	196176816	intergenic|chr2:196176028-196176816	intergenic	2.7722	2.7722	7.68508	2.7722	196176422	23397	STK17B	196171612		0.649908	TRUE	ENSG00000081320	0.649908	3085	4810	FALSE	0.063014	0.123436	0.174688	0.108527	0.174688	0.108527	FFPE_ATAC
chr2	196176973	196177900	intergenic|chr2:196176973-196177900	intergenic	2.00217	2.00217	4.00866	2.00217	1.96177e+08	23398	STK17B	196171612		0.649908	TRUE	ENSG00000081320	0.649908	3085	5824.5	FALSE	0.053896	0.108089	0.107909	0.06704	0.107909	0.06704	FFPE_ATAC
chr2	196181415	196181915	intergenic|chr2:196181415-196181915	intergenic	0.873106	0.873106	0.762314	0.873106	196181665	23399	STK17B	196171612		0.649908	TRUE	ENSG00000081320	0.649908	3085	10053	FALSE	0.030818	0.067234	0.026908	0.016717	0.026908	0.016717	FFPE_ATAC
chr2	196183495	196184476	intergenic|chr2:196183495-196184476	intergenic	1.69739	1.69739	2.88113	1.69739	1.96184e+08	23400	STK17B	196171612		0.649908	TRUE	ENSG00000081320	0.649908	3085	12373.5	FALSE	0.024913	0.056121	0.042288	0.026272	0.042288	0.026272	FFPE_ATAC
chr2	196211193	196211693	genic|chr2:196211193-196211693	genic	6.11027	6.11027	37.3354	6.11027	196211443	23405	DNAH7	196068812		0.742597	TRUE	ENSG00000118997	0.742597	3084	142631	FALSE	0.002037	0.00669	0.012447	0.013027	0.012447	0.013027	FFPE_ATAC
chr2	196211193	196211693	genic|chr2:196211193-196211693	genic	6.11027	6.11027	37.3354	6.11027	196211443	23405	STK17B	196171612		0.649908	TRUE	ENSG00000081320	0.649908	3085	39831	FALSE	0.007524	0.020296	0.045971	0.02856	0.045971	0.02856	FFPE_ATAC
chr2	196239675	196240651	genic|chr2:196239675-196240651	genic	5.84573	5.84573	34.1726	5.84573	196240163	23411	STK17B	196171612		0.649908	TRUE	ENSG00000081320	0.649908	3085	68551	FALSE	0.004314	0.012656	0.025221	0.015669	0.025221	0.015669	FFPE_ATAC
chr2	196566939	196567818	genic|chr2:196566939-196567818	genic	0.913607	0.913607	0.834678	0.913607	1.96567e+08	23428	HECW2	196592684		0.398723	TRUE	ENSG00000138411	0.398723	3086	25305.5	FALSE	0.011973	0.030117	0.010938	0.023662	0.010938	0.023662	FFPE_ATAC
chr2	196586663	196587163	genic|chr2:196586663-196587163	genic	0.616782	0.616782	0.38042	0.616782	196586913	23429	HECW2	196592684		0.398723	TRUE	ENSG00000138411	0.398723	3086	5771	FALSE	0.054408	0.10896	0.033558	0.072591	0.033558	0.072591	FFPE_ATAC
chr2	196591992	196592987	promoter|chr2:196591992-196592987	promoter	1.2716	1.2716	1.61697	1.2716	1.96592e+08	23430	HECW2	196592684		0.398723	TRUE	ENSG00000138411	0.398723	3086	194.5	TRUE	0.063014	0.123436	0.080129	1	0.080129	1	FFPE_ATAC
chr2	196601341	196602138	intergenic|chr2:196601341-196602138	intergenic	0.824416	0.824416	0.679662	0.824416	1.96602e+08	23431	HECW2	196592684		0.398723	TRUE	ENSG00000138411	0.398723	3086	9055.5	FALSE	0.034299	0.073632	0.028277	0.061167	0.028277	0.061167	FFPE_ATAC
chr2	196607070	196607570	intergenic|chr2:196607070-196607570	intergenic	1.45168	1.45168	2.10738	1.45168	196607320	23432	HECW2	196592684		0.398723	TRUE	ENSG00000138411	0.398723	3086	14636	FALSE	0.020977	0.048493	0.030452	0.065872	0.030452	0.065872	FFPE_ATAC
chr2	196607070	196607570	intergenic|chr2:196607070-196607570	intergenic	1.45168	1.45168	2.10738	1.45168	196607320	23432	CCDC150	196639631		0.760452	TRUE	ENSG00000144395	0.760452	3087	32311	FALSE	0.009322	0.024349	0.013532	0.014971	0.013532	0.014971	FFPE_ATAC
chr2	196638789	196639289	promoter|chr2:196638789-196639289	promoter	1.19101	1.19101	1.41851	1.19101	196639039	23433	CCDC150	196639631		0.760452	TRUE	ENSG00000144395	0.760452	3087	592	TRUE	0.063014	0.123436	0.075051	1	0.075051	1	FFPE_ATAC
chr2	196639364	196639881	promoter|chr2:196639364-196639881	promoter	9.21349	9.21349	84.8884	9.21349	1.9664e+08	23434	CCDC150	196639631		0.760452	TRUE	ENSG00000144395	0.760452	3087	8.5	TRUE	0.063014	0.123436	0.580583	1	0.580583	1	FFPE_ATAC
chr2	196798778	196799278	promoter|chr2:196798778-196799278	promoter	0.697204	0.697204	0.486093	0.697204	196799028	23435	GTF3C3	196799768		0.554897	TRUE	ENSG00000119041	0.554897	3088	740	TRUE	0.063014	0.123436	0.043934	1	0.043934	1	FFPE_ATAC
chr2	196799364	196800031	promoter|chr2:196799364-196800031	promoter	3.45302	3.45302	11.9233	3.45302	1.968e+08	23436	GTF3C3	196799768		0.554897	TRUE	ENSG00000119041	0.554897	3088	70.5	TRUE	0.063014	0.123436	0.21759	1	0.21759	1	FFPE_ATAC
chr2	196915075	196915575	genic|chr2:196915075-196915575	genic	0.824416	0.824416	0.679662	0.824416	196915325	23439	PGAP1	196926731		0.755105	TRUE	ENSG00000197121	0.755105	3090	11406	FALSE	0.02708	0.06024	0.022325	0.015513	0.022325	0.015513	FFPE_ATAC
chr2	196925450	196925950	genic|chr2:196925450-196925950	genic	2.88169	2.88169	8.30411	2.88169	196925700	23440	PGAP1	196926731		0.755105	TRUE	ENSG00000197121	0.755105	3090	1031	FALSE	0.063014	0.123436	0.181588	0.126182	0.181588	0.126182	FFPE_ATAC
chr2	196926481	196928342	promoter|chr2:196926481-196928342	promoter	13.0019	13.0019	169.051	13.0019	1.96927e+08	23441	PGAP1	196926731		0.755105	TRUE	ENSG00000197121	0.755105	3090	680.5	TRUE	0.063014	0.123436	0.81931	1	0.81931	1	FFPE_ATAC
chr2	196953912	196954412	intergenic|chr2:196953912-196954412	intergenic	8.64015	8.64015	74.6522	8.64015	196954162	23442	HECW2	196592684		0.398723	TRUE	ENSG00000138411	0.398723	3086	361478	FALSE	0.000786	0.002979	0.00679	0.014688	0.00679	0.014688	FFPE_ATAC
chr2	196953912	196954412	intergenic|chr2:196953912-196954412	intergenic	8.64015	8.64015	74.6522	8.64015	196954162	23442	GTF3C3	196799768		0.554897	TRUE	ENSG00000119041	0.554897	3088	154394	FALSE	0.001878	0.006245	0.016229	0.030023	0.016229	0.030023	FFPE_ATAC
chr2	196953912	196954412	intergenic|chr2:196953912-196954412	intergenic	8.64015	8.64015	74.6522	8.64015	196954162	23442	PGAP1	196926731		0.755105	TRUE	ENSG00000197121	0.755105	3090	27431	FALSE	0.011024	0.028076	0.095245	0.066184	0.095245	0.066184	FFPE_ATAC
chr2	196954739	196956339	intergenic|chr2:196954739-196956339	intergenic	4.67471	4.67471	21.853	4.67471	196955539	23443	GTF3C3	196799768		0.554897	TRUE	ENSG00000119041	0.554897	3088	155771	FALSE	0.001861	0.006197	0.008701	0.016097	0.008701	0.016097	FFPE_ATAC
chr2	196954739	196956339	intergenic|chr2:196954739-196956339	intergenic	4.67471	4.67471	21.853	4.67471	196955539	23443	PGAP1	196926731		0.755105	TRUE	ENSG00000197121	0.755105	3090	28808	FALSE	0.010484	0.026905	0.049011	0.034057	0.049011	0.034057	FFPE_ATAC
chr2	196987425	196988338	intergenic|chr2:196987425-196988338	intergenic	4.79649	4.79649	23.0063	4.79649	1.96988e+08	23445	GTF3C3	196799768		0.554897	TRUE	ENSG00000119041	0.554897	3088	188114	FALSE	0.001534	0.005259	0.007359	0.013614	0.007359	0.013614	FFPE_ATAC
chr2	196987425	196988338	intergenic|chr2:196987425-196988338	intergenic	4.79649	4.79649	23.0063	4.79649	1.96988e+08	23445	PGAP1	196926731		0.755105	TRUE	ENSG00000197121	0.755105	3090	61150.5	FALSE	0.00485	0.013978	0.023263	0.016165	0.023263	0.016165	FFPE_ATAC
chr2	197273218	197274682	genic|chr2:197273218-197274682	genic	3.54367	3.54367	12.5576	3.54367	197273950	23478	ANKRD44	197310797		0.467701	TRUE	ENSG00000065413	0.467701	3091	36847	FALSE	0.008148	0.021719	0.028874	0.021073	0.028874	0.021073	FFPE_ATAC
chr2	197293239	197294619	genic|chr2:197293239-197294619	genic	3.88639	3.88639	15.104	3.88639	197293929	23480	ANKRD44	197310797		0.467701	TRUE	ENSG00000065413	0.467701	3091	16868	FALSE	0.018139	0.04286	0.070494	0.051449	0.070494	0.051449	FFPE_ATAC
chr2	197297339	197298076	genic|chr2:197297339-197298076	genic	1.06873	1.06873	1.14218	1.06873	1.97298e+08	23481	ANKRD44	197310797		0.467701	TRUE	ENSG00000065413	0.467701	3091	13089.5	FALSE	0.023519	0.05344	0.025135	0.018344	0.025135	0.018344	FFPE_ATAC
chr2	197304329	197304829	genic|chr2:197304329-197304829	genic	1.30322	1.30322	1.69838	1.30322	197304579	23482	ANKRD44	197310797		0.467701	TRUE	ENSG00000065413	0.467701	3091	6218	FALSE	0.050406	0.102114	0.06569	0.047942	0.06569	0.047942	FFPE_ATAC
chr2	197305926	197306784	genic|chr2:197305926-197306784	genic	1.78656	1.78656	3.19178	1.78656	197306355	23483	ANKRD44	197310797		0.467701	TRUE	ENSG00000065413	0.467701	3091	4442	FALSE	0.063014	0.123436	0.112579	0.082163	0.112579	0.082163	FFPE_ATAC
chr2	197308480	197310069	genic|chr2:197308480-197310069	genic	5.14802	5.14802	26.5021	5.14802	1.97309e+08	23484	ANKRD44	197310797		0.467701	TRUE	ENSG00000065413	0.467701	3091	1522.5	FALSE	0.063014	0.123436	0.324399	0.236755	0.324399	0.236755	FFPE_ATAC
chr2	197310538	197311980	promoter|chr2:197310538-197311980	promoter	3.63627	3.63627	13.2225	3.63627	197311259	23485	ANKRD44	197310797		0.467701	TRUE	ENSG00000065413	0.467701	3091	462	TRUE	0.063014	0.123436	0.229138	1	0.229138	1	FFPE_ATAC
chr2	197322730	197323924	intergenic|chr2:197322730-197323924	intergenic	2.12569	2.12569	4.51858	2.12569	197323327	23486	ANKRD44	197310797		0.467701	TRUE	ENSG00000065413	0.467701	3091	12530	FALSE	0.024595	0.05551	0.052281	0.038156	0.052281	0.038156	FFPE_ATAC
chr2	197433570	197434070	genic|chr2:197433570-197434070	genic	1.13344	1.13344	1.28469	1.13344	197433820	23489	SF3B1	197435093		0.847939	TRUE	ENSG00000115524	0.847939	3092	1273	FALSE	0.063014	0.123436	0.071423	0.031902	0.071423	0.031902	FFPE_ATAC
chr2	197434280	197436273	promoter|chr2:197434280-197436273	promoter	17.8658	17.8658	319.188	17.8658	1.97435e+08	23490	SF3B1	197435093		0.847939	TRUE	ENSG00000115524	0.847939	3092	183.5	TRUE	0.063014	0.123436	1.1258	1	1.1258	1	FFPE_ATAC
chr2	197453092	197453672	promoter|chr2:197453092-197453672	promoter	39.5771	39.5771	1566.35	39.5771	197453382	23491	COQ10B	197453422		0.985193	TRUE	ENSG00000115520	0.985193	3093	40	TRUE	0.063014	0.123436	2.49393	1	2.49393	1	FFPE_ATAC
chr2	197498828	197499328	genic|chr2:197498828-197499328	genic	3.23016	3.23016	10.4339	3.23016	197499078	23493	HSPD1	197499916		0.895432	TRUE	ENSG00000144381	0.895432	3094	838	FALSE	0.063014	0.123436	0.203547	0.088544	0.203547	0.088544	FFPE_ATAC
chr2	197498828	197499328	genic|chr2:197498828-197499328	genic	3.23016	3.23016	10.4339	3.23016	197499078	23493	HSPE1	197499996		0.895626	TRUE	ENSG00000115541	0.895626	3095	918	FALSE	0.063014	0.123436	0.203547	0.088526	0.203547	0.088526	FFPE_ATAC
chr2	197498828	197499328	genic|chr2:197498828-197499328	genic	3.23016	3.23016	10.4339	3.23016	197499078	23493	HSPE1-MOB4	197499996		0.895626	TRUE	ENSG00000270757	0.895626	3096	918	FALSE	0.063014	0.123436	0.203547	0.088526	0.203547	0.088526	FFPE_ATAC
chr2	197498828	197499328	genic|chr2:197498828-197499328	genic	3.23016	3.23016	10.4339	3.23016	197499078	23493	MOB4	197516042		0.667812	TRUE	ENSG00000115540	0.667812	3097	16964	FALSE	0.018034	0.042649	0.058252	0.035857	0.058252	0.035857	FFPE_ATAC
chr2	197499666	197501204	promoter|chr2:197499666-197501204	promoter	21.1067	21.1067	445.493	21.1067	197500435	23494	HSPD1	197499916		0.895432	TRUE	ENSG00000144381	0.895432	3094	519	TRUE	0.063014	0.123436	1.33003	1	1.33003	1	FFPE_ATAC
chr2	197499666	197501204	promoter|chr2:197499666-197501204	promoter	21.1067	21.1067	445.493	21.1067	197500435	23494	HSPE1	197499996		0.895626	TRUE	ENSG00000115541	0.895626	3095	439	TRUE	0.063014	0.123436	1.33003	1	1.33003	1	FFPE_ATAC
chr2	197499666	197501204	promoter|chr2:197499666-197501204	promoter	21.1067	21.1067	445.493	21.1067	197500435	23494	HSPE1-MOB4	197499996		0.895626	TRUE	ENSG00000270757	0.895626	3096	439	TRUE	0.063014	0.123436	1.33003	1	1.33003	1	FFPE_ATAC
chr2	197514612	197515673	promoter|chr2:197514612-197515673	promoter	4.50679	4.50679	20.3111	4.50679	1.97515e+08	23495	MOB4	197516042		0.667812	TRUE	ENSG00000115540	0.667812	3097	899.5	TRUE	0.063014	0.123436	0.283993	1	0.283993	1	FFPE_ATAC
chr2	197515750	197516292	promoter|chr2:197515750-197516292	promoter	5.13831	5.13831	26.4022	5.13831	197516021	23496	MOB4	197516042		0.667812	TRUE	ENSG00000115540	0.667812	3097	21	TRUE	0.063014	0.123436	0.323787	1	0.323787	1	FFPE_ATAC
chr2	197516383	197516883	promoter|chr2:197516383-197516883	promoter	1.2716	1.2716	1.61697	1.2716	197516633	23497	MOB4	197516042		0.667812	TRUE	ENSG00000115540	0.667812	3097	591	TRUE	0.063014	0.123436	0.080129	1	0.080129	1	FFPE_ATAC
chr2	197693390	197693890	intergenic|chr2:197693390-197693890	intergenic	0.616782	0.616782	0.38042	0.616782	197693640	23504	MARS2	197705303		0.756823	TRUE	ENSG00000247626	0.756823	3099	11663	FALSE	0.026469	0.059083	0.016325	0.019892	0.016325	0.019892	FFPE_ATAC
chr2	197705053	197705569	promoter|chr2:197705053-197705569	promoter	8.22351	8.22351	67.6261	8.22351	197705311	23505	MARS2	197705303		0.756823	TRUE	ENSG00000247626	0.756823	3099	8	TRUE	0.063014	0.123436	0.5182	1	0.5182	1	FFPE_ATAC
chr2	197804262	197804951	promoter|chr2:197804262-197804951	promoter	5.54925	5.54925	30.7942	5.54925	1.97805e+08	23507	PLCL1	197804701		0.636456	TRUE	ENSG00000115896	0.636456	3101	94.5	TRUE	0.063014	0.123436	0.349683	1	0.349683	1	FFPE_ATAC
chr2	197837985	197839024	genic|chr2:197837985-197839024	genic	1.43019	1.43019	2.04543	1.43019	1.97839e+08	23508	PLCL1	197804701		0.636456	TRUE	ENSG00000115896	0.636456	3101	33803.5	FALSE	0.0089	0.023411	0.012729	0.020981	0.012729	0.020981	FFPE_ATAC
chr2	199691950	199693316	intergenic|chr2:199691950-199693316	intergenic	3.51443	3.51443	12.3512	3.51443	199692633	23527	FTCDNL1	199851173		0.424127	TRUE	ENSG00000226124	0.424127	3105	158540	FALSE	0.001828	0.006102	0.006424	0.015309	0.006424	0.015309	FFPE_ATAC
chr2	199817651	199818793	genic|chr2:199817651-199818793	genic	3.45708	3.45708	11.9514	3.45708	199818222	23529	FTCDNL1	199851173		0.424127	TRUE	ENSG00000226124	0.424127	3105	32951	FALSE	0.009136	0.023937	0.031585	0.075264	0.031585	0.075264	FFPE_ATAC
chr2	199833453	199834111	genic|chr2:199833453-199834111	genic	0.575616	0.575616	0.331334	0.575616	199833782	23530	FTCDNL1	199851173		0.424127	TRUE	ENSG00000226124	0.424127	3105	17391	FALSE	0.01758	0.041737	0.01012	0.024114	0.01012	0.024114	FFPE_ATAC
chr2	199848117	199848880	genic|chr2:199848117-199848880	genic	0.616782	0.616782	0.38042	0.616782	1.99848e+08	23531	FTCDNL1	199851173		0.424127	TRUE	ENSG00000226124	0.424127	3105	2674.5	FALSE	0.063014	0.123436	0.038866	0.092615	0.038866	0.092615	FFPE_ATAC
chr2	199850923	199851562	promoter|chr2:199850923-199851562	promoter	1.52396	1.52396	2.32245	1.52396	1.99851e+08	23532	FTCDNL1	199851173		0.424127	TRUE	ENSG00000226124	0.424127	3105	69.5	TRUE	0.063014	0.123436	0.096031	1	0.096031	1	FFPE_ATAC
chr2	199910408	199911505	promoter|chr2:199910408-199911505	promoter	14.4266	14.4266	208.125	14.4266	1.99911e+08	23533	C2orf69	199911255		0.841745	TRUE	ENSG00000178074	0.841745	3106	298.5	TRUE	0.063014	0.123436	0.90908	1	0.90908	1	FFPE_ATAC
chr2	199911586	199912086	promoter|chr2:199911586-199912086	promoter	1.97562	1.97562	3.90307	1.97562	199911836	23534	C2orf69	199911255		0.841745	TRUE	ENSG00000178074	0.841745	3106	581	TRUE	0.063014	0.123436	0.124492	1	0.124492	1	FFPE_ATAC
chr2	199955066	199956477	promoter|chr2:199955066-199956477	promoter	4.26879	4.26879	18.2226	4.26879	1.99956e+08	23535	MAIP1	199955316		0.523831	TRUE	ENSG00000162972	0.523831	3108	455.5	TRUE	0.063014	0.123436	0.268995	1	0.268995	1	FFPE_ATAC
chr2	199955066	199956477	promoter|chr2:199955066-199956477	promoter	4.26879	4.26879	18.2226	4.26879	1.99956e+08	23535	TYW5	199955736		0.559445	TRUE	ENSG00000162971	0.559445	3107	35.5	TRUE	0.063014	0.123436	0.268995	1	0.268995	1	FFPE_ATAC
chr2	199987982	199988792	intergenic|chr2:199987982-199988792	intergenic	0.962242	0.962242	0.92591	0.962242	199988387	23537	MAIP1	199955316		0.523831	TRUE	ENSG00000162972	0.523831	3108	33071	FALSE	0.009102	0.023861	0.008759	0.015519	0.008759	0.015519	FFPE_ATAC
chr2	199987982	199988792	intergenic|chr2:199987982-199988792	intergenic	0.962242	0.962242	0.92591	0.962242	199988387	23537	TYW5	199955736		0.559445	TRUE	ENSG00000162971	0.559445	3107	32651	FALSE	0.009222	0.024128	0.008874	0.015747	0.008874	0.015747	FFPE_ATAC
chr2	200305630	200306920	promoter|chr2:200305630-200306920	promoter	1.76191	1.76191	3.10433	1.76191	200306275	23542	SPATS2L	200305880		0.372738	TRUE	ENSG00000196141	0.372738	3109	395	TRUE	0.063014	0.123436	0.111026	1	0.111026	1	FFPE_ATAC
chr2	200308951	200309451	genic|chr2:200308951-200309451	genic	0.616782	0.616782	0.38042	0.616782	200309201	23543	SPATS2L	200305880		0.372738	TRUE	ENSG00000196141	0.372738	3109	3321	FALSE	0.063014	0.123436	0.038866	0.087372	0.038866	0.087372	FFPE_ATAC
chr2	200313547	200314227	genic|chr2:200313547-200314227	genic	0.463483	0.463483	0.214816	0.463483	200313887	23544	SPATS2L	200305880		0.372738	TRUE	ENSG00000196141	0.372738	3109	8007	FALSE	0.038906	0.081951	0.018032	0.040537	0.018032	0.040537	FFPE_ATAC
chr2	200353662	200354603	genic|chr2:200353662-200354603	genic	1.04997	1.04997	1.10244	1.04997	2.00354e+08	23545	SPATS2L	200305880		0.372738	TRUE	ENSG00000196141	0.372738	3109	48252.5	FALSE	0.006182	0.017177	0.006491	0.014591	0.006491	0.014591	FFPE_ATAC
chr2	200354868	200355767	genic|chr2:200354868-200355767	genic	1.47219	1.47219	2.16733	1.47219	2.00355e+08	23546	SPATS2L	200305880		0.372738	TRUE	ENSG00000196141	0.372738	3109	49437.5	FALSE	0.00603	0.016818	0.008877	0.019956	0.008877	0.019956	FFPE_ATAC
chr2	200356690	200357190	genic|chr2:200356690-200357190	genic	1.1104	1.1104	1.23298	1.1104	200356940	23547	SPATS2L	200305880		0.372738	TRUE	ENSG00000196141	0.372738	3109	51060	FALSE	0.005834	0.016352	0.006478	0.014562	0.006478	0.014562	FFPE_ATAC
chr2	200360262	200360762	genic|chr2:200360262-200360762	genic	1.24112	1.24112	1.54037	1.24112	200360512	23548	SPATS2L	200305880		0.372738	TRUE	ENSG00000196141	0.372738	3109	54632	FALSE	0.005443	0.015418	0.006756	0.015188	0.006756	0.015188	FFPE_ATAC
chr2	200373877	200374641	genic|chr2:200373877-200374641	genic	1.71926	1.71926	2.95586	1.71926	200374259	23550	SPATS2L	200305880		0.372738	TRUE	ENSG00000196141	0.372738	3109	68379	FALSE	0.004325	0.012683	0.007437	0.016718	0.007437	0.016718	FFPE_ATAC
chr2	200383736	200384236	genic|chr2:200383736-200384236	genic	2.79936	2.79936	7.83642	2.79936	200383986	23553	SPATS2L	200305880		0.372738	TRUE	ENSG00000196141	0.372738	3109	78106	FALSE	0.003775	0.011297	0.010567	0.023754	0.010567	0.023754	FFPE_ATAC
chr2	200405569	200406353	genic|chr2:200405569-200406353	genic	2.02696	2.02696	4.10855	2.02696	200405961	23556	SPATS2L	200305880		0.372738	TRUE	ENSG00000196141	0.372738	3109	100081	FALSE	0.002928	0.009106	0.005935	0.013343	0.005935	0.013343	FFPE_ATAC
chr2	200509092	200510520	promoter|chr2:200509092-200510520	promoter	4.30935	4.30935	18.5705	4.30935	200509806	23563	KCTD18	200510094		0.556953	TRUE	ENSG00000155729	0.556953	3110	288	TRUE	0.063014	0.123436	0.271551	1	0.271551	1	FFPE_ATAC
chr2	200525851	200526770	promoter|chr2:200525851-200526770	promoter	9.92439	9.92439	98.4935	9.92439	2.00526e+08	23564	SGO2	200526141		0.765944	TRUE	ENSG00000163535	0.765944	3111	169.5	TRUE	0.063014	0.123436	0.625379	1	0.625379	1	FFPE_ATAC
chr2	200713013	200714342	genic|chr2:200713013-200714342	genic	12.6104	12.6104	159.023	12.6104	2.00714e+08	23569	SPATS2L	200305880		0.372738	TRUE	ENSG00000196141	0.372738	3109	407798	FALSE	0.000695	0.002682	0.008759	0.01969	0.008759	0.01969	FFPE_ATAC
chr2	200713013	200714342	genic|chr2:200713013-200714342	genic	12.6104	12.6104	159.023	12.6104	2.00714e+08	23569	KCTD18	200510094		0.556953	TRUE	ENSG00000155729	0.556953	3110	203584	FALSE	0.001415	0.004909	0.017843	0.024062	0.017843	0.024062	FFPE_ATAC
chr2	200713013	200714342	genic|chr2:200713013-200714342	genic	12.6104	12.6104	159.023	12.6104	2.00714e+08	23569	SGO2	200526141		0.765944	TRUE	ENSG00000163535	0.765944	3111	187536	FALSE	0.001539	0.005273	0.019408	0.01962	0.019408	0.01962	FFPE_ATAC
chr2	200713013	200714342	genic|chr2:200713013-200714342	genic	12.6104	12.6104	159.023	12.6104	2.00714e+08	23569	BZW1	200811921		0.804147	TRUE	ENSG00000082153	0.804147	3115	98243.5	FALSE	0.002984	0.009254	0.037633	0.026841	0.037633	0.026841	FFPE_ATAC
chr2	200787237	200787737	genic|chr2:200787237-200787737	genic	1.47219	1.47219	2.16733	1.47219	200787487	23573	BZW1	200811921		0.804147	TRUE	ENSG00000082153	0.804147	3115	24434	FALSE	0.01241	0.031049	0.01827	0.013031	0.01827	0.013031	FFPE_ATAC
chr2	200810852	200811352	intergenic|chr2:200810852-200811352	intergenic	1.36711	1.36711	1.86899	1.36711	200811102	23574	BZW1	200811921		0.804147	TRUE	ENSG00000082153	0.804147	3115	819	FALSE	0.063014	0.123436	0.086148	0.061442	0.086148	0.061442	FFPE_ATAC
chr2	200811505	200812171	promoter|chr2:200811505-200812171	promoter	11.2067	11.2067	125.589	11.2067	200811838	23575	BZW1	200811921		0.804147	TRUE	ENSG00000082153	0.804147	3115	83	TRUE	0.063014	0.123436	0.706181	1	0.706181	1	FFPE_ATAC
chr2	200812364	200813052	promoter|chr2:200812364-200813052	promoter	1.8376	1.8376	3.37676	1.8376	200812708	23576	BZW1	200811921		0.804147	TRUE	ENSG00000082153	0.804147	3115	787	TRUE	0.063014	0.123436	0.115795	1	0.115795	1	FFPE_ATAC
chr2	200862392	200863086	genic|chr2:200862392-200863086	genic	6.63179	6.63179	43.9806	6.63179	200862739	23577	BZW1	200811921		0.804147	TRUE	ENSG00000082153	0.804147	3115	50818	FALSE	0.005862	0.01642	0.038877	0.027728	0.038877	0.027728	FFPE_ATAC
chr2	200862392	200863086	genic|chr2:200862392-200863086	genic	6.63179	6.63179	43.9806	6.63179	200862739	23577	CLK1	200864744		0.75196	TRUE	ENSG00000013441	0.75196	3116	2005	FALSE	0.063014	0.123436	0.417898	0.21912	0.417898	0.21912	FFPE_ATAC
chr2	200862392	200863086	genic|chr2:200862392-200863086	genic	6.63179	6.63179	43.9806	6.63179	200862739	23577	PPIL3	200889126		0.817091	TRUE	ENSG00000240344	0.817091	3117	26387	FALSE	0.01147	0.02904	0.07607	0.046038	0.07607	0.046038	FFPE_ATAC
chr2	200862392	200863086	genic|chr2:200862392-200863086	genic	6.63179	6.63179	43.9806	6.63179	200862739	23577	NIF3L1	200889326		0.849632	TRUE	ENSG00000196290	0.849632	3118	26587	FALSE	0.011382	0.02885	0.075484	0.045716	0.075484	0.045716	FFPE_ATAC
chr2	200862392	200863086	genic|chr2:200862392-200863086	genic	6.63179	6.63179	43.9806	6.63179	200862739	23577	ORC2	200963701		0.819414	TRUE	ENSG00000115942	0.819414	3119	100962	FALSE	0.002902	0.009037	0.019246	0.015158	0.019246	0.015158	FFPE_ATAC
chr2	200863385	200865003	promoter|chr2:200863385-200865003	promoter	12.4463	12.4463	154.911	12.4463	200864194	23578	CLK1	200864744		0.75196	TRUE	ENSG00000013441	0.75196	3116	550	TRUE	0.063014	0.123436	0.784298	1	0.784298	1	FFPE_ATAC
chr2	200865106	200865606	promoter|chr2:200865106-200865606	promoter	1.87371	1.87371	3.5108	1.87371	200865356	23579	CLK1	200864744		0.75196	TRUE	ENSG00000013441	0.75196	3116	612	TRUE	0.063014	0.123436	0.118071	1	0.118071	1	FFPE_ATAC
chr2	200888876	200889947	promoter|chr2:200888876-200889947	promoter	15.7345	15.7345	247.576	15.7345	2.00889e+08	23580	PPIL3	200889126		0.817091	TRUE	ENSG00000240344	0.817091	3117	285.5	TRUE	0.063014	0.123436	0.991502	1	0.991502	1	FFPE_ATAC
chr2	200888876	200889947	promoter|chr2:200888876-200889947	promoter	15.7345	15.7345	247.576	15.7345	2.00889e+08	23580	NIF3L1	200889326		0.849632	TRUE	ENSG00000196290	0.849632	3118	85.5	TRUE	0.063014	0.123436	0.991502	1	0.991502	1	FFPE_ATAC
chr2	200901394	200901894	genic|chr2:200901394-200901894	genic	1.08939	1.08939	1.18677	1.08939	200901644	23581	PPIL3	200889126		0.817091	TRUE	ENSG00000240344	0.817091	3117	12518	FALSE	0.024619	0.055557	0.02682	0.016232	0.02682	0.016232	FFPE_ATAC
chr2	200901394	200901894	genic|chr2:200901394-200901894	genic	1.08939	1.08939	1.18677	1.08939	200901644	23581	NIF3L1	200889326		0.849632	TRUE	ENSG00000196290	0.849632	3118	12318	FALSE	0.025028	0.056341	0.027266	0.016513	0.027266	0.016513	FFPE_ATAC
chr2	200963029	200964012	promoter|chr2:200963029-200964012	promoter	12.6572	12.6572	160.205	12.6572	2.00964e+08	23583	ORC2	200963701		0.819414	TRUE	ENSG00000115942	0.819414	3119	180.5	TRUE	0.063014	0.123436	0.797587	1	0.797587	1	FFPE_ATAC
chr2	201069301	201069801	genic|chr2:201069301-201069801	genic	1.56146	1.56146	2.43815	1.56146	201069551	23585	FAM126B	201071671		0.855052	TRUE	ENSG00000155744	0.855052	3120	2120	FALSE	0.063014	0.123436	0.098394	0.063143	0.098394	0.063143	FFPE_ATAC
chr2	201069301	201069801	genic|chr2:201069301-201069801	genic	1.56146	1.56146	2.43815	1.56146	201069551	23585	NDUFB3	201071738		0.856552	TRUE	ENSG00000119013	0.856552	3121	2187	FALSE	0.063014	0.123436	0.098394	0.063131	0.098394	0.063131	FFPE_ATAC
chr2	201071421	201072005	promoter|chr2:201071421-201072005	promoter	14.4266	14.4266	208.125	14.4266	201071713	23586	FAM126B	201071671		0.855052	TRUE	ENSG00000155744	0.855052	3120	42	TRUE	0.063014	0.123436	0.90908	1	0.90908	1	FFPE_ATAC
chr2	201071421	201072005	promoter|chr2:201071421-201072005	promoter	14.4266	14.4266	208.125	14.4266	201071713	23586	NDUFB3	201071738		0.856552	TRUE	ENSG00000119013	0.856552	3121	25	TRUE	0.063014	0.123436	0.90908	1	0.90908	1	FFPE_ATAC
chr2	201115545	201116494	promoter|chr2:201115545-201116494	promoter	4.30935	4.30935	18.5705	4.30935	2.01116e+08	23587	CFLAR	201116153		0.59714	TRUE	ENSG00000003402	0.59714	3122	133.5	TRUE	0.063014	0.123436	0.271551	1	0.271551	1	FFPE_ATAC
chr2	201116515	201117711	promoter|chr2:201116515-201117711	promoter	5.91092	5.91092	34.939	5.91092	201117113	23588	CFLAR	201116153		0.59714	TRUE	ENSG00000003402	0.59714	3122	960	TRUE	0.063014	0.123436	0.372473	1	0.372473	1	FFPE_ATAC
chr2	201118284	201118784	genic|chr2:201118284-201118784	genic	2.25151	2.25151	5.06931	2.25151	201118534	23589	CFLAR	201116153		0.59714	TRUE	ENSG00000003402	0.59714	3122	2381	FALSE	0.063014	0.123436	0.141878	0.067813	0.141878	0.067813	FFPE_ATAC
chr2	201118877	201119903	genic|chr2:201118877-201119903	genic	4.15984	4.15984	17.3043	4.15984	201119390	23590	FAM126B	201071671		0.855052	TRUE	ENSG00000155744	0.855052	3120	47719	FALSE	0.006252	0.017344	0.026009	0.016691	0.026009	0.016691	FFPE_ATAC
chr2	201118877	201119903	genic|chr2:201118877-201119903	genic	4.15984	4.15984	17.3043	4.15984	201119390	23590	NDUFB3	201071738		0.856552	TRUE	ENSG00000119013	0.856552	3121	47652	FALSE	0.006261	0.017365	0.026047	0.016712	0.026047	0.016712	FFPE_ATAC
chr2	201118877	201119903	genic|chr2:201118877-201119903	genic	4.15984	4.15984	17.3043	4.15984	201119390	23590	CFLAR	201116153		0.59714	TRUE	ENSG00000003402	0.59714	3122	3237	FALSE	0.063014	0.123436	0.26213	0.12529	0.26213	0.12529	FFPE_ATAC
chr2	201118877	201119903	genic|chr2:201118877-201119903	genic	4.15984	4.15984	17.3043	4.15984	201119390	23590	CASP10	201182897		0.453063	TRUE	ENSG00000003400	0.453063	3123	63507	FALSE	0.004666	0.013526	0.019408	0.020048	0.019408	0.020048	FFPE_ATAC
chr2	201122519	201123019	genic|chr2:201122519-201123019	genic	1.36711	1.36711	1.86899	1.36711	201122769	23591	CFLAR	201116153		0.59714	TRUE	ENSG00000003402	0.59714	3122	6616	FALSE	0.047303	0.096749	0.064668	0.030909	0.064668	0.030909	FFPE_ATAC
chr2	201123974	201124474	genic|chr2:201123974-201124474	genic	3.45708	3.45708	11.9514	3.45708	201124224	23592	CFLAR	201116153		0.59714	TRUE	ENSG00000003402	0.59714	3122	8071	FALSE	0.03859	0.081386	0.133409	0.063765	0.133409	0.063765	FFPE_ATAC
chr2	201123974	201124474	genic|chr2:201123974-201124474	genic	3.45708	3.45708	11.9514	3.45708	201124224	23592	CASP10	201182897		0.453063	TRUE	ENSG00000003400	0.453063	3123	58673	FALSE	0.00506	0.01449	0.017492	0.018068	0.017492	0.018068	FFPE_ATAC
chr2	201124506	201125177	genic|chr2:201124506-201125177	genic	2.10099	2.10099	4.41414	2.10099	2.01125e+08	23593	CFLAR	201116153		0.59714	TRUE	ENSG00000003402	0.59714	3122	8688.5	FALSE	0.035784	0.07633	0.075181	0.035934	0.075181	0.035934	FFPE_ATAC
chr2	201125197	201126022	genic|chr2:201125197-201126022	genic	3.9703	3.9703	15.7633	3.9703	2.01126e+08	23594	FAM126B	201071671		0.855052	TRUE	ENSG00000155744	0.855052	3120	53938.5	FALSE	0.005515	0.015591	0.021897	0.014052	0.021897	0.014052	FFPE_ATAC
chr2	201125197	201126022	genic|chr2:201125197-201126022	genic	3.9703	3.9703	15.7633	3.9703	2.01126e+08	23594	NDUFB3	201071738		0.856552	TRUE	ENSG00000119013	0.856552	3121	53871.5	FALSE	0.005522	0.015607	0.021925	0.014067	0.021925	0.014067	FFPE_ATAC
chr2	201125197	201126022	genic|chr2:201125197-201126022	genic	3.9703	3.9703	15.7633	3.9703	2.01126e+08	23594	CFLAR	201116153		0.59714	TRUE	ENSG00000003402	0.59714	3122	9456.5	FALSE	0.032811	0.070908	0.130268	0.062264	0.130268	0.062264	FFPE_ATAC
chr2	201125197	201126022	genic|chr2:201125197-201126022	genic	3.9703	3.9703	15.7633	3.9703	2.01126e+08	23594	CASP10	201182897		0.453063	TRUE	ENSG00000003400	0.453063	3123	57287.5	FALSE	0.005185	0.014795	0.020587	0.021264	0.020587	0.021264	FFPE_ATAC
chr2	201126663	201127163	genic|chr2:201126663-201127163	genic	1.00466	1.00466	1.00933	1.00466	201126913	23595	CFLAR	201116153		0.59714	TRUE	ENSG00000003402	0.59714	3122	10760	FALSE	0.028746	0.063374	0.02888	0.013804	0.02888	0.013804	FFPE_ATAC
chr2	201129096	201129596	genic|chr2:201129096-201129596	genic	1.93193	1.93193	3.73236	1.93193	201129346	23597	CFLAR	201116153		0.59714	TRUE	ENSG00000003402	0.59714	3122	13193	FALSE	0.02333	0.053075	0.045071	0.021543	0.045071	0.021543	FFPE_ATAC
chr2	201150938	201152037	genic|chr2:201150938-201152037	genic	1.97875	1.97875	3.91546	1.97875	2.01151e+08	23600	CASP10	201182897		0.453063	TRUE	ENSG00000003400	0.453063	3123	31409.5	FALSE	0.009596	0.024956	0.018988	0.019613	0.018988	0.019613	FFPE_ATAC
chr2	201157356	201158521	genic|chr2:201157356-201158521	genic	3.07461	3.07461	9.45325	3.07461	2.01158e+08	23602	CASP10	201182897		0.453063	TRUE	ENSG00000003400	0.453063	3123	24958.5	FALSE	0.012143	0.030481	0.037336	0.038565	0.037336	0.038565	FFPE_ATAC
chr2	201179881	201180381	intergenic|chr2:201179881-201180381	intergenic	0.616782	0.616782	0.38042	0.616782	201180131	23603	CASP10	201182897		0.453063	TRUE	ENSG00000003400	0.453063	3123	2766	FALSE	0.063014	0.123436	0.038866	0.040146	0.038866	0.040146	FFPE_ATAC
chr2	201182647	201183810	promoter|chr2:201182647-201183810	promoter	2.56185	2.56185	6.56307	2.56185	2.01183e+08	23604	CASP10	201182897		0.453063	TRUE	ENSG00000003400	0.453063	3123	331.5	TRUE	0.063014	0.123436	0.161433	1	0.161433	1	FFPE_ATAC
chr2	201191354	201192084	genic|chr2:201191354-201192084	genic	0.65435	0.65435	0.428174	0.65435	201191719	23605	CASP10	201182897		0.453063	TRUE	ENSG00000003400	0.453063	3123	8822	FALSE	0.035229	0.075324	0.023052	0.023811	0.023052	0.023811	FFPE_ATAC
chr2	201193612	201194560	genic|chr2:201193612-201194560	genic	1.78656	1.78656	3.19178	1.78656	201194086	23606	CASP10	201182897		0.453063	TRUE	ENSG00000003400	0.453063	3123	11189	FALSE	0.027618	0.061255	0.049341	0.050965	0.049341	0.050965	FFPE_ATAC
chr2	201208683	201209394	genic|chr2:201208683-201209394	genic	2.25151	2.25151	5.06931	2.25151	2.01209e+08	23607	CASP10	201182897		0.453063	TRUE	ENSG00000003400	0.453063	3123	26141.5	FALSE	0.011581	0.029277	0.026074	0.026933	0.026074	0.026933	FFPE_ATAC
chr2	201208683	201209394	genic|chr2:201208683-201209394	genic	2.25151	2.25151	5.06931	2.25151	2.01209e+08	23607	CASP8	201233442		0.708555	TRUE	ENSG00000064012	0.708555	3124	24403.5	FALSE	0.012426	0.031083	0.027978	0.017257	0.027978	0.017257	FFPE_ATAC
chr2	201219659	201220502	genic|chr2:201219659-201220502	genic	0.962242	0.962242	0.92591	0.962242	2.0122e+08	23608	CASP8	201233442		0.708555	TRUE	ENSG00000064012	0.708555	3124	13361.5	FALSE	0.023028	0.052493	0.022159	0.013667	0.022159	0.013667	FFPE_ATAC
chr2	201232039	201232781	intergenic|chr2:201232039-201232781	intergenic	5.3766	5.3766	28.9079	5.3766	201232410	23610	CASP10	201182897		0.453063	TRUE	ENSG00000003400	0.453063	3123	49513	FALSE	0.006021	0.016796	0.03237	0.033436	0.03237	0.033436	FFPE_ATAC
chr2	201232039	201232781	intergenic|chr2:201232039-201232781	intergenic	5.3766	5.3766	28.9079	5.3766	201232410	23610	CASP8	201233442		0.708555	TRUE	ENSG00000064012	0.708555	3124	1032	FALSE	0.063014	0.123436	0.338803	0.208971	0.338803	0.208971	FFPE_ATAC
chr2	201232039	201232781	intergenic|chr2:201232039-201232781	intergenic	5.3766	5.3766	28.9079	5.3766	201232410	23610	ALS2CR12	201357398		0.417013	TRUE	ENSG00000155749	0.417013	3125	124988	FALSE	0.002332	0.007505	0.012539	0.026149	0.012539	0.026149	FFPE_ATAC
chr2	201233163	201233692	promoter|chr2:201233163-201233692	promoter	6.59797	6.59797	43.5332	6.59797	2.01233e+08	23611	CASP8	201233442		0.708555	TRUE	ENSG00000064012	0.708555	3124	14.5	TRUE	0.063014	0.123436	0.415767	1	0.415767	1	FFPE_ATAC
chr2	201233916	201234416	promoter|chr2:201233916-201234416	promoter	1.65598	1.65598	2.74226	1.65598	201234166	23612	CASP8	201233442		0.708555	TRUE	ENSG00000064012	0.708555	3124	724	TRUE	0.063014	0.123436	0.10435	1	0.10435	1	FFPE_ATAC
chr2	201257441	201259025	genic|chr2:201257441-201259025	genic	19.0793	19.0793	364.02	19.0793	201258233	23615	ORC2	200963701		0.819414	TRUE	ENSG00000115942	0.819414	3119	294532	FALSE	0.000969	0.00356	0.018494	0.014565	0.018494	0.014565	FFPE_ATAC
chr2	201257441	201259025	genic|chr2:201257441-201259025	genic	19.0793	19.0793	364.02	19.0793	201258233	23615	FAM126B	201071671		0.855052	TRUE	ENSG00000155744	0.855052	3120	186562	FALSE	0.001547	0.005297	0.029521	0.018945	0.029521	0.018945	FFPE_ATAC
chr2	201257441	201259025	genic|chr2:201257441-201259025	genic	19.0793	19.0793	364.02	19.0793	201258233	23615	NDUFB3	201071738		0.856552	TRUE	ENSG00000119013	0.856552	3121	186495	FALSE	0.001548	0.005298	0.029532	0.018948	0.029532	0.018948	FFPE_ATAC
chr2	201257441	201259025	genic|chr2:201257441-201259025	genic	19.0793	19.0793	364.02	19.0793	201258233	23615	CFLAR	201116153		0.59714	TRUE	ENSG00000003402	0.59714	3122	142080	FALSE	0.002045	0.006713	0.039021	0.018651	0.039021	0.018651	FFPE_ATAC
chr2	201257441	201259025	genic|chr2:201257441-201259025	genic	19.0793	19.0793	364.02	19.0793	201258233	23615	CASP10	201182897		0.453063	TRUE	ENSG00000003400	0.453063	3123	75336	FALSE	0.003917	0.011658	0.074731	0.077191	0.074731	0.077191	FFPE_ATAC
chr2	201257441	201259025	genic|chr2:201257441-201259025	genic	19.0793	19.0793	364.02	19.0793	201258233	23615	CASP8	201233442		0.708555	TRUE	ENSG00000064012	0.708555	3124	24791	FALSE	0.012227	0.03066	0.23329	0.143891	0.23329	0.143891	FFPE_ATAC
chr2	201257441	201259025	genic|chr2:201257441-201259025	genic	19.0793	19.0793	364.02	19.0793	201258233	23615	ALS2CR12	201357398		0.417013	TRUE	ENSG00000155749	0.417013	3125	99165	FALSE	0.002956	0.009179	0.056396	0.117612	0.056396	0.117612	FFPE_ATAC
chr2	201257441	201259025	genic|chr2:201257441-201259025	genic	19.0793	19.0793	364.02	19.0793	201258233	23615	TRAK2	201451596		0.696458	TRUE	ENSG00000115993	0.696458	3126	193363	FALSE	0.001492	0.005134	0.028458	0.032074	0.028458	0.032074	FFPE_ATAC
chr2	201257441	201259025	genic|chr2:201257441-201259025	genic	19.0793	19.0793	364.02	19.0793	201258233	23615	STRADB	201451668		0.698006	TRUE	ENSG00000082146	0.698006	3127	193435	FALSE	0.001491	0.005133	0.028447	0.032073	0.028447	0.032073	FFPE_ATAC
chr2	201257441	201259025	genic|chr2:201257441-201259025	genic	19.0793	19.0793	364.02	19.0793	201258233	23615	C2CD6	201619182		0.377601	TRUE	ENSG00000155754	0.377601	3128	360949	FALSE	0.000787	0.002983	0.015016	0.03445	0.015016	0.03445	FFPE_ATAC
chr2	201257441	201259025	genic|chr2:201257441-201259025	genic	19.0793	19.0793	364.02	19.0793	201258233	23615	TMEM237	201642944		0.719926	TRUE	ENSG00000155755	0.719926	3129	384711	FALSE	0.000737	0.002822	0.014067	0.017177	0.014067	0.017177	FFPE_ATAC
chr2	201260322	201260822	genic|chr2:201260322-201260822	genic	4.15984	4.15984	17.3043	4.15984	201260572	23616	CASP10	201182897		0.453063	TRUE	ENSG00000003400	0.453063	3123	77675	FALSE	0.003796	0.011352	0.015791	0.016311	0.015791	0.016311	FFPE_ATAC
chr2	201260322	201260822	genic|chr2:201260322-201260822	genic	4.15984	4.15984	17.3043	4.15984	201260572	23616	CASP8	201233442		0.708555	TRUE	ENSG00000064012	0.708555	3124	27130	FALSE	0.011149	0.028347	0.046377	0.028605	0.046377	0.028605	FFPE_ATAC
chr2	201260322	201260822	genic|chr2:201260322-201260822	genic	4.15984	4.15984	17.3043	4.15984	201260572	23616	ALS2CR12	201357398		0.417013	TRUE	ENSG00000155749	0.417013	3125	96826	FALSE	0.003029	0.009371	0.0126	0.026277	0.0126	0.026277	FFPE_ATAC
chr2	201357148	201357686	promoter|chr2:201357148-201357686	promoter	1.25726	1.25726	1.58069	1.25726	201357417	23619	ALS2CR12	201357398		0.417013	TRUE	ENSG00000155749	0.417013	3125	19	TRUE	0.063014	0.123436	0.079225	1	0.079225	1	FFPE_ATAC
chr2	201432019	201432519	genic|chr2:201432019-201432519	genic	0.73669	0.73669	0.542712	0.73669	201432269	23622	TRAK2	201451596		0.696458	TRUE	ENSG00000115993	0.696458	3126	19327	FALSE	0.015779	0.038075	0.011624	0.013101	0.011624	0.013101	FFPE_ATAC
chr2	201432019	201432519	genic|chr2:201432019-201432519	genic	0.73669	0.73669	0.542712	0.73669	201432269	23622	STRADB	201451668		0.698006	TRUE	ENSG00000082146	0.698006	3127	19399	FALSE	0.015719	0.037952	0.01158	0.013056	0.01158	0.013056	FFPE_ATAC
chr2	201440160	201440660	genic|chr2:201440160-201440660	genic	1.34302	1.34302	1.80371	1.34302	201440410	23623	TRAK2	201451596		0.696458	TRUE	ENSG00000115993	0.696458	3126	11186	FALSE	0.027625	0.061269	0.037102	0.041815	0.037102	0.041815	FFPE_ATAC
chr2	201440160	201440660	genic|chr2:201440160-201440660	genic	1.34302	1.34302	1.80371	1.34302	201440410	23623	STRADB	201451668		0.698006	TRUE	ENSG00000082146	0.698006	3127	11258	FALSE	0.027444	0.060928	0.036859	0.041556	0.036859	0.041556	FFPE_ATAC
chr2	201451033	201451918	promoter|chr2:201451033-201451918	promoter	7.43983	7.43983	55.3511	7.43983	2.01451e+08	23624	TRAK2	201451596		0.696458	TRUE	ENSG00000115993	0.696458	3126	120.5	TRUE	0.063014	0.123436	0.468817	1	0.468817	1	FFPE_ATAC
chr2	201451033	201451918	promoter|chr2:201451033-201451918	promoter	7.43983	7.43983	55.3511	7.43983	2.01451e+08	23624	STRADB	201451668		0.698006	TRUE	ENSG00000082146	0.698006	3127	192.5	TRUE	0.063014	0.123436	0.468817	1	0.468817	1	FFPE_ATAC
chr2	201452083	201452583	promoter|chr2:201452083-201452583	promoter	1.20859	1.20859	1.46068	1.20859	201452333	23625	TRAK2	201451596		0.696458	TRUE	ENSG00000115993	0.696458	3126	737	TRUE	0.063014	0.123436	0.076158	1	0.076158	1	FFPE_ATAC
chr2	201452083	201452583	promoter|chr2:201452083-201452583	promoter	1.20859	1.20859	1.46068	1.20859	201452333	23625	STRADB	201451668		0.698006	TRUE	ENSG00000082146	0.698006	3127	665	TRUE	0.063014	0.123436	0.076158	1	0.076158	1	FFPE_ATAC
chr2	201618755	201619432	promoter|chr2:201618755-201619432	promoter	1.02361	1.02361	1.04777	1.02361	2.01619e+08	23626	C2CD6	201619182		0.377601	TRUE	ENSG00000155754	0.377601	3128	88.5	TRUE	0.063014	0.123436	0.064502	1	0.064502	1	FFPE_ATAC
chr2	201642357	201643285	promoter|chr2:201642357-201643285	promoter	8.65308	8.65308	74.8758	8.65308	201642821	23627	TMEM237	201642944		0.719926	TRUE	ENSG00000155755	0.719926	3129	123	TRUE	0.063014	0.123436	0.545269	1	0.545269	1	FFPE_ATAC
chr2	201780922	201781439	promoter|chr2:201780922-201781439	promoter	14.3823	14.3823	206.85	14.3823	2.01781e+08	23629	ALS2	201781172		0.865963	TRUE	ENSG00000003393	0.865963	3131	8.5	TRUE	0.063014	0.123436	0.906291	1	0.906291	1	FFPE_ATAC
chr2	201781715	201782215	intergenic|chr2:201781715-201782215	intergenic	1.21857	1.21857	1.48492	1.21857	201781965	23630	ALS2	201781172		0.865963	TRUE	ENSG00000003393	0.865963	3131	793	FALSE	0.063014	0.123436	0.076788	0.062238	0.076788	0.062238	FFPE_ATAC
chr2	201929220	201930271	intergenic|chr2:201929220-201930271	intergenic	3.6679	3.6679	13.4535	3.6679	2.0193e+08	23638	KIAA2012	202073252		0.46245	TRUE	ENSG00000182329	0.46245	3134	143506	FALSE	0.002024	0.006655	0.007425	0.014191	0.007425	0.014191	FFPE_ATAC
chr2	202064489	202065250	intergenic|chr2:202064489-202065250	intergenic	1.08939	1.08939	1.18677	1.08939	2.02065e+08	23650	KIAA2012	202073252		0.46245	TRUE	ENSG00000182329	0.46245	3134	8382.5	FALSE	0.037122	0.078748	0.040441	0.077293	0.040441	0.077293	FFPE_ATAC
chr2	202072690	202073502	promoter|chr2:202072690-202073502	promoter	1.81977	1.81977	3.31156	1.81977	202073096	23651	KIAA2012	202073252		0.46245	TRUE	ENSG00000182329	0.46245	3134	156	TRUE	0.063014	0.123436	0.114672	1	0.114672	1	FFPE_ATAC
chr2	202084215	202084715	genic|chr2:202084215-202084715	genic	0.847071	0.847071	0.717529	0.847071	202084465	23652	KIAA2012	202073252		0.46245	TRUE	ENSG00000182329	0.46245	3134	11213	FALSE	0.027557	0.061141	0.023343	0.044615	0.023343	0.044615	FFPE_ATAC
chr2	202099406	202100230	genic|chr2:202099406-202100230	genic	1.13344	1.13344	1.28469	1.13344	202099818	23653	KIAA2012	202073252		0.46245	TRUE	ENSG00000182329	0.46245	3134	26566	FALSE	0.011391	0.02887	0.012911	0.024677	0.012911	0.024677	FFPE_ATAC
chr2	202100978	202101478	genic|chr2:202100978-202101478	genic	1.04997	1.04997	1.10244	1.04997	202101228	23654	KIAA2012	202073252		0.46245	TRUE	ENSG00000182329	0.46245	3134	27976	FALSE	0.010804	0.0276	0.011344	0.02168	0.011344	0.02168	FFPE_ATAC
chr2	202113003	202113902	genic|chr2:202113003-202113902	genic	1.71926	1.71926	2.95586	1.71926	2.02113e+08	23656	KIAA2012	202073252		0.46245	TRUE	ENSG00000182329	0.46245	3134	40200.5	FALSE	0.007453	0.020134	0.012813	0.024489	0.012813	0.024489	FFPE_ATAC
chr2	202127524	202128403	genic|chr2:202127524-202128403	genic	1.26203	1.26203	1.59272	1.26203	2.02128e+08	23658	KIAA2012	202073252		0.46245	TRUE	ENSG00000182329	0.46245	3134	54711.5	FALSE	0.005435	0.015399	0.00686	0.01311	0.00686	0.01311	FFPE_ATAC
chr2	202237683	202238183	promoter|chr2:202237683-202238183	promoter	1.2716	1.2716	1.61697	1.2716	202237933	23661	SUMO1	202238599		0.684022	TRUE	ENSG00000116030	0.684022	3135	666	TRUE	0.063014	0.123436	0.080129	1	0.080129	1	FFPE_ATAC
chr2	202238349	202238860	promoter|chr2:202238349-202238860	promoter	5.66415	5.66415	32.0825	5.66415	2.02239e+08	23662	SUMO1	202238599		0.684022	TRUE	ENSG00000116030	0.684022	3135	5.5	TRUE	0.063014	0.123436	0.356923	1	0.356923	1	FFPE_ATAC
chr2	202265441	202265965	promoter|chr2:202265441-202265965	promoter	9.25133	9.25133	85.5871	9.25133	202265703	23663	NOP58	202265715		0.801026	TRUE	ENSG00000055044	0.801026	3136	12	TRUE	0.063014	0.123436	0.582967	1	0.582967	1	FFPE_ATAC
chr2	202266667	202267167	genic|chr2:202266667-202267167	genic	1.97875	1.97875	3.91546	1.97875	202266917	23664	SUMO1	202238599		0.684022	TRUE	ENSG00000116030	0.684022	3135	28318	FALSE	0.01067	0.027309	0.021113	0.025912	0.021113	0.025912	FFPE_ATAC
chr2	202266667	202267167	genic|chr2:202266667-202267167	genic	1.97875	1.97875	3.91546	1.97875	202266917	23664	NOP58	202265715		0.801026	TRUE	ENSG00000055044	0.801026	3136	1202	FALSE	0.063014	0.123436	0.12469	0.115588	0.12469	0.115588	FFPE_ATAC
chr2	202278010	202279179	genic|chr2:202278010-202279179	genic	2.50261	2.50261	6.26304	2.50261	2.02279e+08	23665	SUMO1	202238599		0.684022	TRUE	ENSG00000116030	0.684022	3135	39995.5	FALSE	0.007492	0.020224	0.018749	0.023011	0.018749	0.023011	FFPE_ATAC
chr2	202278010	202279179	genic|chr2:202278010-202279179	genic	2.50261	2.50261	6.26304	2.50261	2.02279e+08	23665	NOP58	202265715		0.801026	TRUE	ENSG00000055044	0.801026	3136	12879.5	FALSE	0.023911	0.054198	0.059841	0.055473	0.059841	0.055473	FFPE_ATAC
chr2	202374770	202375669	intergenic|chr2:202374770-202375669	intergenic	3.35949	3.35949	11.2862	3.35949	2.02375e+08	23666	BMPR2	202376326		0.676594	TRUE	ENSG00000204217	0.676594	3137	1106.5	FALSE	0.063014	0.123436	0.211696	0.217044	0.211696	0.217044	FFPE_ATAC
chr2	202375888	202376861	promoter|chr2:202375888-202376861	promoter	6.68404	6.68404	44.6763	6.68404	2.02376e+08	23667	BMPR2	202376326		0.676594	TRUE	ENSG00000204217	0.676594	3137	48.5	TRUE	0.063014	0.123436	0.421191	1	0.421191	1	FFPE_ATAC
chr2	202379349	202379849	genic|chr2:202379349-202379849	genic	1.47219	1.47219	2.16733	1.47219	202379599	23668	BMPR2	202376326		0.676594	TRUE	ENSG00000204217	0.676594	3137	3273	FALSE	0.063014	0.123436	0.092769	0.095112	0.092769	0.095112	FFPE_ATAC
chr2	202634635	202635427	promoter|chr2:202634635-202635427	promoter	15.8492	15.8492	251.196	15.8492	202635031	23672	FAM117B	202635177		0.86306	TRUE	ENSG00000138439	0.86306	3138	146	TRUE	0.063014	0.123436	0.998725	1	0.998725	1	FFPE_ATAC
chr2	202635577	202636632	promoter|chr2:202635577-202636632	promoter	5.70263	5.70263	32.52	5.70263	2.02636e+08	23673	FAM117B	202635177		0.86306	TRUE	ENSG00000138439	0.86306	3138	927.5	TRUE	0.063014	0.123436	0.359348	1	0.359348	1	FFPE_ATAC
chr2	202642536	202643581	genic|chr2:202642536-202643581	genic	1.28359	1.28359	1.6476	1.28359	2.02643e+08	23674	FAM117B	202635177		0.86306	TRUE	ENSG00000138439	0.86306	3138	7881.5	FALSE	0.039541	0.083085	0.050754	0.031307	0.050754	0.031307	FFPE_ATAC
chr2	202870346	202871160	genic|chr2:202870346-202871160	genic	5.57055	5.57055	31.0311	5.57055	202870753	23677	ICA1L	202871985		0.409223	TRUE	ENSG00000163596	0.409223	3139	1232	FALSE	0.063014	0.123436	0.351025	0.437524	0.351025	0.437524	FFPE_ATAC
chr2	202870346	202871160	genic|chr2:202870346-202871160	genic	5.57055	5.57055	31.0311	5.57055	202870753	23677	CARF	202912217		0.822268	TRUE	ENSG00000138380	0.822268	3141	41464	FALSE	0.00722	0.019599	0.04022	0.036409	0.04022	0.036409	FFPE_ATAC
chr2	202870346	202871160	genic|chr2:202870346-202871160	genic	5.57055	5.57055	31.0311	5.57055	202870753	23677	WDR12	202912226		0.820526	TRUE	ENSG00000138442	0.820526	3140	41473	FALSE	0.007219	0.019596	0.040212	0.036401	0.040212	0.036401	FFPE_ATAC
chr2	202871269	202872235	promoter|chr2:202871269-202872235	promoter	2.01685	2.01685	4.06769	2.01685	202871752	23678	ICA1L	202871985		0.409223	TRUE	ENSG00000163596	0.409223	3139	233	TRUE	0.063014	0.123436	0.127091	1	0.127091	1	FFPE_ATAC
chr2	202911826	202912477	promoter|chr2:202911826-202912477	promoter	12.0144	12.0144	144.345	12.0144	2.02912e+08	23679	CARF	202912217		0.822268	TRUE	ENSG00000138380	0.822268	3141	65.5	TRUE	0.063014	0.123436	0.757079	1	0.757079	1	FFPE_ATAC
chr2	202911826	202912477	promoter|chr2:202911826-202912477	promoter	12.0144	12.0144	144.345	12.0144	2.02912e+08	23679	WDR12	202912226		0.820526	TRUE	ENSG00000138442	0.820526	3140	74.5	TRUE	0.063014	0.123436	0.757079	1	0.757079	1	FFPE_ATAC
chr2	202912752	202913252	genic|chr2:202912752-202913252	genic	0.873106	0.873106	0.762314	0.873106	202913002	23680	CARF	202912217		0.822268	TRUE	ENSG00000138380	0.822268	3141	785	FALSE	0.063014	0.123436	0.055018	0.049804	0.055018	0.049804	FFPE_ATAC
chr2	202912752	202913252	genic|chr2:202912752-202913252	genic	0.873106	0.873106	0.762314	0.873106	202913002	23680	WDR12	202912226		0.820526	TRUE	ENSG00000138442	0.820526	3140	776	FALSE	0.063014	0.123436	0.055018	0.049805	0.055018	0.049805	FFPE_ATAC
chr2	203014414	203015128	promoter|chr2:203014414-203015128	promoter	20.0876	20.0876	403.511	20.0876	203014771	23681	NBEAL1	203014878		0.907699	TRUE	ENSG00000144426	0.907699	3142	107	TRUE	0.063014	0.123436	1.26581	1	1.26581	1	FFPE_ATAC
chr2	203237786	203239793	promoter|chr2:203237786-203239793	promoter	10.8017	10.8017	116.677	10.8017	2.03239e+08	23682	CYP20A1	203238440		0.576212	TRUE	ENSG00000119004	0.576212	3143	349.5	TRUE	0.063014	0.123436	0.680662	1	0.680662	1	FFPE_ATAC
chr2	203239943	203240443	genic|chr2:203239943-203240443	genic	0.717192	0.717192	0.514364	0.717192	203240193	23683	CYP20A1	203238440		0.576212	TRUE	ENSG00000119004	0.576212	3143	1753	FALSE	0.063014	0.123436	0.045193	0.04717	0.045193	0.04717	FFPE_ATAC
chr2	203326989	203328507	promoter|chr2:203326989-203328507	promoter	6.87074	6.87074	47.2071	6.87074	203327748	23684	ABI2	203328238		0.656078	TRUE	ENSG00000138443	0.656078	3144	490	TRUE	0.063014	0.123436	0.432956	1	0.432956	1	FFPE_ATAC
chr2	203328763	203329263	genic|chr2:203328763-203329263	genic	1.13344	1.13344	1.28469	1.13344	203329013	23685	ABI2	203328238		0.656078	TRUE	ENSG00000138443	0.656078	3144	775	FALSE	0.063014	0.123436	0.071423	0.09469	0.071423	0.09469	FFPE_ATAC
chr2	203532901	203533401	genic|chr2:203532901-203533401	genic	0.637485	0.637485	0.406387	0.637485	203533151	23690	RAPH1	203535335		0.409223	TRUE	ENSG00000173166	0.409223	3145	2184	FALSE	0.063014	0.123436	0.040171	0.058002	0.040171	0.058002	FFPE_ATAC
chr2	203533499	203534663	genic|chr2:203533499-203534663	genic	1.88365	1.88365	3.54812	1.88365	203534081	23691	RAPH1	203535335		0.409223	TRUE	ENSG00000173166	0.409223	3145	1254	FALSE	0.063014	0.123436	0.118697	0.171384	0.118697	0.171384	FFPE_ATAC
chr2	203535085	203536516	promoter|chr2:203535085-203536516	promoter	2.59604	2.59604	6.73943	2.59604	2.03536e+08	23692	RAPH1	203535335		0.409223	TRUE	ENSG00000173166	0.409223	3145	465.5	TRUE	0.063014	0.123436	0.163588	1	0.163588	1	FFPE_ATAC
chr2	203543738	203544475	intergenic|chr2:203543738-203544475	intergenic	0.913607	0.913607	0.834678	0.913607	2.03544e+08	23693	RAPH1	203535335		0.409223	TRUE	ENSG00000173166	0.409223	3145	8771.5	FALSE	0.035437	0.075701	0.032376	0.046746	0.032376	0.046746	FFPE_ATAC
chr2	203578431	203580014	intergenic|chr2:203578431-203580014	intergenic	8.75165	8.75165	76.5913	8.75165	2.03579e+08	23694	ABI2	203328238		0.656078	TRUE	ENSG00000138443	0.656078	3144	250984	FALSE	0.001142	0.004092	0.009994	0.013249	0.009994	0.013249	FFPE_ATAC
chr2	203578431	203580014	intergenic|chr2:203578431-203580014	intergenic	8.75165	8.75165	76.5913	8.75165	2.03579e+08	23694	RAPH1	203535335		0.409223	TRUE	ENSG00000173166	0.409223	3145	43887.5	FALSE	0.006812	0.018654	0.059617	0.08608	0.059617	0.08608	FFPE_ATAC
chr2	203578431	203580014	intergenic|chr2:203578431-203580014	intergenic	8.75165	8.75165	76.5913	8.75165	2.03579e+08	23694	CD28	203706474		0.533727	TRUE	ENSG00000178562	0.533727	3146	127252	FALSE	0.00229	0.007389	0.020038	0.026032	0.020038	0.026032	FFPE_ATAC
chr2	203582465	203583207	intergenic|chr2:203582465-203583207	intergenic	1.6054	1.6054	2.5773	1.6054	203582836	23695	RAPH1	203535335		0.409223	TRUE	ENSG00000173166	0.409223	3145	47501	FALSE	0.006282	0.017413	0.010085	0.014561	0.010085	0.014561	FFPE_ATAC
chr2	203649804	203651256	intergenic|chr2:203649804-203651256	intergenic	5.91593	5.91593	34.9982	5.91593	203650530	23702	RAPH1	203535335		0.409223	TRUE	ENSG00000173166	0.409223	3145	115195	FALSE	0.002535	0.008057	0.014999	0.021657	0.014999	0.021657	FFPE_ATAC
chr2	203649804	203651256	intergenic|chr2:203649804-203651256	intergenic	5.91593	5.91593	34.9982	5.91593	203650530	23702	CD28	203706474		0.533727	TRUE	ENSG00000178562	0.533727	3146	55944	FALSE	0.005313	0.015103	0.03143	0.040832	0.03143	0.040832	FFPE_ATAC
chr2	203663017	203664816	intergenic|chr2:203663017-203664816	intergenic	3.04612	3.04612	9.27886	3.04612	2.03664e+08	23705	CD28	203706474		0.533727	TRUE	ENSG00000178562	0.533727	3146	42557.5	FALSE	0.00703	0.01916	0.021415	0.027821	0.021415	0.027821	FFPE_ATAC
chr2	203683941	203684739	intergenic|chr2:203683941-203684739	intergenic	1.04997	1.04997	1.10244	1.04997	203684340	23707	CD28	203706474		0.533727	TRUE	ENSG00000178562	0.533727	3146	22134	FALSE	0.013733	0.033838	0.014419	0.018733	0.014419	0.018733	FFPE_ATAC
chr2	203684887	203685851	intergenic|chr2:203684887-203685851	intergenic	1.43019	1.43019	2.04543	1.43019	203685369	23708	CD28	203706474		0.533727	TRUE	ENSG00000178562	0.533727	3146	21105	FALSE	0.014419	0.035269	0.020622	0.026791	0.020622	0.026791	FFPE_ATAC
chr2	203695285	203695902	intergenic|chr2:203695285-203695902	intergenic	0.962242	0.962242	0.92591	0.962242	2.03696e+08	23709	CD28	203706474		0.533727	TRUE	ENSG00000178562	0.533727	3146	10880.5	FALSE	0.02842	0.062763	0.027347	0.035528	0.027347	0.035528	FFPE_ATAC
chr2	203696863	203697750	intergenic|chr2:203696863-203697750	intergenic	1.13344	1.13344	1.28469	1.13344	2.03697e+08	23710	CD28	203706474		0.533727	TRUE	ENSG00000178562	0.533727	3146	9167.5	FALSE	0.03387	0.072849	0.03839	0.049874	0.03839	0.049874	FFPE_ATAC
chr2	203705119	203705619	intergenic|chr2:203705119-203705619	intergenic	0.73669	0.73669	0.542712	0.73669	203705369	23711	CD28	203706474		0.533727	TRUE	ENSG00000178562	0.533727	3146	1105	FALSE	0.063014	0.123436	0.046422	0.06031	0.046422	0.06031	FFPE_ATAC
chr2	203706047	203706797	promoter|chr2:203706047-203706797	promoter	3.05029	3.05029	9.30429	3.05029	203706422	23712	CD28	203706474		0.533727	TRUE	ENSG00000178562	0.533727	3146	52	TRUE	0.063014	0.123436	0.192212	1	0.192212	1	FFPE_ATAC
chr2	203720055	203720555	genic|chr2:203720055-203720555	genic	1.13344	1.13344	1.28469	1.13344	203720305	23713	CD28	203706474		0.533727	TRUE	ENSG00000178562	0.533727	3146	13831	FALSE	0.022228	0.050939	0.025194	0.032731	0.025194	0.032731	FFPE_ATAC
chr2	203732110	203733269	genic|chr2:203732110-203733269	genic	4.0313	4.0313	16.2514	4.0313	2.03733e+08	23715	CD28	203706474		0.533727	TRUE	ENSG00000178562	0.533727	3146	26215.5	FALSE	0.011547	0.029205	0.046551	0.060477	0.046551	0.060477	FFPE_ATAC
chr2	203858271	203859156	intergenic|chr2:203858271-203859156	intergenic	0.824416	0.824416	0.679662	0.824416	2.03859e+08	23725	CTLA4	203867787		0.536219	TRUE	ENSG00000163599	0.536219	3147	9073.5	FALSE	0.03423	0.073505	0.028219	0.022372	0.028219	0.022372	FFPE_ATAC
chr2	203861148	203861648	intergenic|chr2:203861148-203861648	intergenic	1.08939	1.08939	1.18677	1.08939	203861398	23726	CTLA4	203867787		0.536219	TRUE	ENSG00000163599	0.536219	3147	6389	FALSE	0.049025	0.099732	0.053407	0.04234	0.053407	0.04234	FFPE_ATAC
chr2	203867480	203868511	promoter|chr2:203867480-203868511	promoter	3.5689	3.5689	12.737	3.5689	2.03868e+08	23727	CTLA4	203867787		0.536219	TRUE	ENSG00000163599	0.536219	3147	208.5	TRUE	0.063014	0.123436	0.224892	1	0.224892	1	FFPE_ATAC
chr2	203869150	203869941	genic|chr2:203869150-203869941	genic	5.14802	5.14802	26.5021	5.14802	2.0387e+08	23728	CTLA4	203867787		0.536219	TRUE	ENSG00000163599	0.536219	3147	1758.5	FALSE	0.063014	0.123436	0.324399	0.257177	0.324399	0.257177	FFPE_ATAC
chr2	203870962	203871462	genic|chr2:203870962-203871462	genic	1.53857	1.53857	2.36721	1.53857	203871212	23729	CTLA4	203867787		0.536219	TRUE	ENSG00000163599	0.536219	3147	3425	FALSE	0.063014	0.123436	0.096952	0.076862	0.096952	0.076862	FFPE_ATAC
chr2	203871601	203872101	genic|chr2:203871601-203872101	genic	2.12569	2.12569	4.51858	2.12569	203871851	23730	CTLA4	203867787		0.536219	TRUE	ENSG00000163599	0.536219	3147	4064	FALSE	0.063014	0.123436	0.133949	0.106192	0.133949	0.106192	FFPE_ATAC
chr2	203874050	203874550	intergenic|chr2:203874050-203874550	intergenic	1.26203	1.26203	1.59272	1.26203	203874300	23731	CTLA4	203867787		0.536219	TRUE	ENSG00000163599	0.536219	3147	6513	FALSE	0.048069	0.098079	0.060665	0.048094	0.060665	0.048094	FFPE_ATAC
chr2	203878076	203878576	intergenic|chr2:203878076-203878576	intergenic	0.616782	0.616782	0.38042	0.616782	203878326	23732	CTLA4	203867787		0.536219	TRUE	ENSG00000163599	0.536219	3147	10539	FALSE	0.029364	0.064528	0.018111	0.014358	0.018111	0.014358	FFPE_ATAC
chr2	204339208	204339708	intergenic|chr2:204339208-204339708	intergenic	2.88169	2.88169	8.30411	2.88169	204339458	23765	PARD3B	204545792		0.402207	TRUE	ENSG00000116117	0.402207	3149	206334	FALSE	0.001396	0.004852	0.004022	0.014003	0.004022	0.014003	FFPE_ATAC
chr2	204543616	204544413	intergenic|chr2:204543616-204544413	intergenic	0.575616	0.575616	0.331334	0.575616	2.04544e+08	23770	PARD3B	204545792		0.402207	TRUE	ENSG00000116117	0.402207	3149	1777.5	FALSE	0.063014	0.123436	0.036272	0.126295	0.036272	0.126295	FFPE_ATAC
chr2	204545193	204546042	promoter|chr2:204545193-204546042	promoter	1.2716	1.2716	1.61697	1.2716	2.04546e+08	23771	PARD3B	204545792		0.402207	TRUE	ENSG00000116117	0.402207	3149	174.5	TRUE	0.063014	0.123436	0.080129	1	0.080129	1	FFPE_ATAC
chr2	205679788	205680288	intergenic|chr2:205679788-205680288	intergenic	0.65435	0.65435	0.428174	0.65435	205680038	23784	NRP2	205682499		0.435788	TRUE	ENSG00000118257	0.435788	3150	2461	FALSE	0.063014	0.123436	0.041233	0.062402	0.041233	0.062402	FFPE_ATAC
chr2	205682197	205682749	promoter|chr2:205682197-205682749	promoter	1.37136	1.37136	1.88061	1.37136	205682473	23785	NRP2	205682499		0.435788	TRUE	ENSG00000118257	0.435788	3150	26	TRUE	0.063014	0.123436	0.086415	1	0.086415	1	FFPE_ATAC
chr2	205685695	205686555	genic|chr2:205685695-205686555	genic	1.47219	1.47219	2.16733	1.47219	205686125	23786	NRP2	205682499		0.435788	TRUE	ENSG00000118257	0.435788	3150	3626	FALSE	0.063014	0.123436	0.092769	0.140395	0.092769	0.140395	FFPE_ATAC
chr2	205689596	205690273	genic|chr2:205689596-205690273	genic	0.575616	0.575616	0.331334	0.575616	2.0569e+08	23787	NRP2	205682499		0.435788	TRUE	ENSG00000118257	0.435788	3150	7435.5	FALSE	0.041971	0.087404	0.024159	0.036562	0.024159	0.036562	FFPE_ATAC
chr2	205699981	205700862	genic|chr2:205699981-205700862	genic	1.13344	1.13344	1.28469	1.13344	2.057e+08	23789	NRP2	205682499		0.435788	TRUE	ENSG00000118257	0.435788	3150	17922.5	FALSE	0.017047	0.040658	0.019321	0.029241	0.019321	0.029241	FFPE_ATAC
chr2	205706647	205707502	genic|chr2:205706647-205707502	genic	6.55871	6.55871	43.0167	6.55871	2.05707e+08	23790	NRP2	205682499		0.435788	TRUE	ENSG00000118257	0.435788	3150	24575.5	FALSE	0.012337	0.030894	0.080916	0.122457	0.080916	0.122457	FFPE_ATAC
chr2	205713952	205714891	genic|chr2:205713952-205714891	genic	1.08939	1.08939	1.18677	1.08939	2.05714e+08	23792	NRP2	205682499		0.435788	TRUE	ENSG00000118257	0.435788	3150	31922.5	FALSE	0.009438	0.024606	0.010282	0.01556	0.010282	0.01556	FFPE_ATAC
chr2	205747858	205748974	genic|chr2:205747858-205748974	genic	3.51443	3.51443	12.3512	3.51443	205748416	23797	NRP2	205682499		0.435788	TRUE	ENSG00000118257	0.435788	3150	65917	FALSE	0.004491	0.013094	0.015783	0.023886	0.015783	0.023886	FFPE_ATAC
chr2	205763773	205764273	genic|chr2:205763773-205764273	genic	3.48638	3.48638	12.1549	3.48638	205764023	23800	NRP2	205682499		0.435788	TRUE	ENSG00000118257	0.435788	3150	81524	FALSE	0.003613	0.010884	0.012595	0.019061	0.012595	0.019061	FFPE_ATAC
chr2	205775098	205775954	genic|chr2:205775098-205775954	genic	8.39124	8.39124	70.413	8.39124	205775526	23805	NRP2	205682499		0.435788	TRUE	ENSG00000118257	0.435788	3150	93027	FALSE	0.003156	0.009703	0.026481	0.040076	0.026481	0.040076	FFPE_ATAC
chr2	205901814	205903124	intergenic|chr2:205901814-205903124	intergenic	8.54905	8.54905	73.0863	8.54905	205902469	23824	NRP2	205682499		0.435788	TRUE	ENSG00000118257	0.435788	3150	219970	FALSE	0.001307	0.004589	0.011174	0.016911	0.011174	0.016911	FFPE_ATAC
chr2	205901814	205903124	intergenic|chr2:205901814-205903124	intergenic	8.54905	8.54905	73.0863	8.54905	205902469	23824	INO80D	206086182		0.509871	TRUE	ENSG00000114933	0.509871	3151	183713	FALSE	0.001572	0.005368	0.013438	0.014581	0.013438	0.014581	FFPE_ATAC
chr2	206083729	206084229	genic|chr2:206083729-206084229	genic	1.83476	1.83476	3.36635	1.83476	206083979	23830	INO80D	206086182		0.509871	TRUE	ENSG00000114933	0.509871	3151	2203	FALSE	0.063014	0.123436	0.115616	0.125451	0.115616	0.125451	FFPE_ATAC
chr2	206084285	206085238	genic|chr2:206084285-206085238	genic	4.41355	4.41355	19.4794	4.41355	2.06085e+08	23831	INO80D	206086182		0.509871	TRUE	ENSG00000114933	0.509871	3151	1420.5	FALSE	0.063014	0.123436	0.278117	0.301773	0.278117	0.301773	FFPE_ATAC
chr2	206085932	206086438	promoter|chr2:206085932-206086438	promoter	2.21964	2.21964	4.92682	2.21964	206086185	23832	INO80D	206086182		0.509871	TRUE	ENSG00000114933	0.509871	3151	3	TRUE	0.063014	0.123436	0.13987	1	0.13987	1	FFPE_ATAC
chr2	206086615	206087115	promoter|chr2:206086615-206087115	promoter	1.42408	1.42408	2.028	1.42408	206086865	23833	INO80D	206086182		0.509871	TRUE	ENSG00000114933	0.509871	3151	683	TRUE	0.063014	0.123436	0.089737	1	0.089737	1	FFPE_ATAC
chr2	206158490	206158990	genic|chr2:206158490-206158990	genic	1.47219	1.47219	2.16733	1.47219	206158740	23834	NDUFS1	206159519		0.85885	TRUE	ENSG00000023228	0.85885	3152	779	FALSE	0.063014	0.123436	0.092769	0.062537	0.092769	0.062537	FFPE_ATAC
chr2	206158490	206158990	genic|chr2:206158490-206158990	genic	1.47219	1.47219	2.16733	1.47219	206158740	23834	EEF1B2	206159593		0.86035	TRUE	ENSG00000114942	0.86035	3153	853	FALSE	0.063014	0.123436	0.092769	0.062537	0.092769	0.062537	FFPE_ATAC
chr2	206159269	206160057	promoter|chr2:206159269-206160057	promoter	15.4346	15.4346	238.227	15.4346	206159663	23835	NDUFS1	206159519		0.85885	TRUE	ENSG00000023228	0.85885	3152	144	TRUE	0.063014	0.123436	0.972603	1	0.972603	1	FFPE_ATAC
chr2	206159269	206160057	promoter|chr2:206159269-206160057	promoter	15.4346	15.4346	238.227	15.4346	206159663	23835	EEF1B2	206159593		0.86035	TRUE	ENSG00000114942	0.86035	3153	70	TRUE	0.063014	0.123436	0.972603	1	0.972603	1	FFPE_ATAC
chr2	206160060	206160560	promoter|chr2:206160060-206160560	promoter	2.54557	2.54557	6.47991	2.54557	206160310	23836	EEF1B2	206159593		0.86035	TRUE	ENSG00000114942	0.86035	3153	717	TRUE	0.063014	0.123436	0.160407	1	0.160407	1	FFPE_ATAC
chr2	206230187	206231062	genic|chr2:206230187-206231062	genic	1.43019	1.43019	2.04543	1.43019	2.06231e+08	23839	ZDBF2	206274640		0.508879	TRUE	ENSG00000204186	0.508879	3156	44015.5	FALSE	0.006792	0.018607	0.009714	0.014594	0.009714	0.014594	FFPE_ATAC
chr2	206231901	206233108	genic|chr2:206231901-206233108	genic	3.48638	3.48638	12.1549	3.48638	2.06233e+08	23840	ZDBF2	206274640		0.508879	TRUE	ENSG00000204186	0.508879	3156	42135.5	FALSE	0.007102	0.019327	0.024762	0.037204	0.024762	0.037204	FFPE_ATAC
chr2	206273793	206274922	promoter|chr2:206273793-206274922	promoter	2.97477	2.97477	8.84926	2.97477	2.06274e+08	23842	ZDBF2	206274640		0.508879	TRUE	ENSG00000204186	0.508879	3156	282.5	TRUE	0.063014	0.123436	0.187453	1	0.187453	1	FFPE_ATAC
chr2	206275123	206276899	promoter|chr2:206275123-206276899	promoter	3.19896	3.19896	10.2333	3.19896	206276011	23843	ZDBF2	206274640		0.508879	TRUE	ENSG00000204186	0.508879	3156	1371	TRUE	0.063014	0.123436	0.20158	1	0.20158	1	FFPE_ATAC
chr2	206442514	206443893	promoter|chr2:206442514-206443893	promoter	2.69594	2.69594	7.2681	2.69594	2.06443e+08	23844	ADAM23	206443643		0.424127	TRUE	ENSG00000114948	0.424127	3157	439.5	TRUE	0.063014	0.123436	0.169883	1	0.169883	1	FFPE_ATAC
chr2	206444277	206444777	genic|chr2:206444277-206444777	genic	0.503364	0.503364	0.253375	0.503364	206444527	23845	ADAM23	206443643		0.424127	TRUE	ENSG00000114948	0.424127	3157	884	FALSE	0.063014	0.123436	0.031719	0.072832	0.031719	0.072832	FFPE_ATAC
chr2	206475457	206476618	genic|chr2:206475457-206476618	genic	2.61209	2.61209	6.823	2.61209	2.06476e+08	23846	ADAM23	206443643		0.424127	TRUE	ENSG00000114948	0.424127	3157	32394.5	FALSE	0.009297	0.024294	0.024285	0.055761	0.024285	0.055761	FFPE_ATAC
chr2	206624480	206624980	intergenic|chr2:206624480-206624980	intergenic	3.75747	3.75747	14.1186	3.75747	206624730	23847	ADAM23	206443643		0.424127	TRUE	ENSG00000114948	0.424127	3157	181087	FALSE	0.001595	0.005436	0.005994	0.013763	0.005994	0.013763	FFPE_ATAC
chr2	206765120	206765799	promoter|chr2:206765120-206765799	promoter	16.2037	16.2037	262.561	16.2037	2.06765e+08	23850	FASTKD2	206765387		0.874722	TRUE	ENSG00000118246	0.874722	3160	72.5	TRUE	0.063014	0.123436	1.02107	1	1.02107	1	FFPE_ATAC
chr2	206765120	206765799	promoter|chr2:206765120-206765799	promoter	16.2037	16.2037	262.561	16.2037	2.06765e+08	23850	MDH1B	206765549		0.877673	TRUE	ENSG00000138400	0.877673	3159	89.5	TRUE	0.063014	0.123436	1.02107	1	1.02107	1	FFPE_ATAC
chr2	207143352	207144940	genic|chr2:207143352-207144940	genic	3.78669	3.78669	14.339	3.78669	207144146	23867	KLF7	207166016		0.964918	TRUE	ENSG00000118263	0.964918	3162	21870	FALSE	0.013903	0.034193	0.052645	0.022157	0.052645	0.022157	FFPE_ATAC
chr2	207165766	207166493	promoter|chr2:207165766-207166493	promoter	30.3966	30.3966	923.951	30.3966	2.07166e+08	23870	KLF7	207166016		0.964918	TRUE	ENSG00000118263	0.964918	3162	113.5	TRUE	0.063014	0.123436	1.91542	1	1.91542	1	FFPE_ATAC
chr2	207407906	207409811	intergenic|chr2:207407906-207409811	intergenic	10.5611	10.5611	111.536	10.5611	2.07409e+08	23896	CREB1	207529891		0.866689	TRUE	ENSG00000118260	0.866689	3163	121032	FALSE	0.00241	0.007718	0.025454	0.018628	0.025454	0.018628	FFPE_ATAC
chr2	207407906	207409811	intergenic|chr2:207407906-207409811	intergenic	10.5611	10.5611	111.536	10.5611	2.07409e+08	23896	METTL21A	207625378		0.667328	TRUE	ENSG00000144401	0.667328	3164	216520	FALSE	0.001328	0.004653	0.014029	0.013579	0.014029	0.013579	FFPE_ATAC
chr2	207407906	207409811	intergenic|chr2:207407906-207409811	intergenic	10.5611	10.5611	111.536	10.5611	2.07409e+08	23896	LINC01857	207662383		0.367899	TRUE	ENSG00000224137	0.367899	3165	253524	FALSE	0.00113	0.004056	0.011936	0.014449	0.011936	0.014449	FFPE_ATAC
chr2	207513472	207514228	intergenic|chr2:207513472-207514228	intergenic	0.962242	0.962242	0.92591	0.962242	207513850	23903	CREB1	207529891		0.866689	TRUE	ENSG00000118260	0.866689	3163	16041	FALSE	0.019097	0.044776	0.018376	0.013448	0.018376	0.013448	FFPE_ATAC
chr2	207529639	207530141	promoter|chr2:207529639-207530141	promoter	15.4575	15.4575	238.936	15.4575	207529890	23904	CREB1	207529891		0.866689	TRUE	ENSG00000118260	0.866689	3163	1	TRUE	0.063014	0.123436	0.974048	1	0.974048	1	FFPE_ATAC
chr2	207619589	207620089	genic|chr2:207619589-207620089	genic	1.88365	1.88365	3.54812	1.88365	207619839	23907	METTL21A	207625378		0.667328	TRUE	ENSG00000144401	0.667328	3164	5539	FALSE	0.056743	0.112919	0.106883	0.103451	0.106883	0.103451	FFPE_ATAC
chr2	207619589	207620089	genic|chr2:207619589-207620089	genic	1.88365	1.88365	3.54812	1.88365	207619839	23907	LINC01857	207662383		0.367899	TRUE	ENSG00000224137	0.367899	3165	42544	FALSE	0.007033	0.019166	0.013247	0.016036	0.013247	0.016036	FFPE_ATAC
chr2	207624162	207625686	promoter|chr2:207624162-207625686	promoter	7.51371	7.51371	56.4559	7.51371	207624924	23908	METTL21A	207625378		0.667328	TRUE	ENSG00000144401	0.667328	3164	454	TRUE	0.063014	0.123436	0.473472	1	0.473472	1	FFPE_ATAC
chr2	207626055	207626555	intergenic|chr2:207626055-207626555	intergenic	0.717192	0.717192	0.514364	0.717192	207626305	23909	METTL21A	207625378		0.667328	TRUE	ENSG00000144401	0.667328	3164	927	FALSE	0.063014	0.123436	0.045193	0.043742	0.045193	0.043742	FFPE_ATAC
chr2	207662086	207662903	promoter|chr2:207662086-207662903	promoter	1.15311	1.15311	1.32967	1.15311	2.07662e+08	23910	LINC01857	207662383		0.367899	TRUE	ENSG00000224137	0.367899	3165	111.5	TRUE	0.063014	0.123436	0.072663	1	0.072663	1	FFPE_ATAC
chr2	207663083	207664974	genic|chr2:207663083-207664974	genic	4.0313	4.0313	16.2514	4.0313	2.07664e+08	23911	METTL21A	207625378		0.667328	TRUE	ENSG00000144401	0.667328	3164	38650.5	FALSE	0.007759	0.020835	0.031279	0.030274	0.031279	0.030274	FFPE_ATAC
chr2	207663083	207664974	genic|chr2:207663083-207664974	genic	4.0313	4.0313	16.2514	4.0313	2.07664e+08	23911	LINC01857	207662383		0.367899	TRUE	ENSG00000224137	0.367899	3165	1645.5	FALSE	0.063014	0.123436	0.25403	0.307515	0.25403	0.307515	FFPE_ATAC
chr2	207663083	207664974	genic|chr2:207663083-207664974	genic	4.0313	4.0313	16.2514	4.0313	2.07664e+08	23911	CCNYL1	207711539		0.931046	TRUE	ENSG00000163249	0.931046	3166	47510.5	FALSE	0.006281	0.01741	0.025319	0.013695	0.025319	0.013695	FFPE_ATAC
chr2	207705650	207706150	intergenic|chr2:207705650-207706150	intergenic	0.463483	0.463483	0.214816	0.463483	207705900	23912	CCNYL1	207711539		0.931046	TRUE	ENSG00000163249	0.931046	3166	5639	FALSE	0.055712	0.111175	0.025822	0.013967	0.025822	0.013967	FFPE_ATAC
chr2	207711224	207711789	promoter|chr2:207711224-207711789	promoter	22.6577	22.6577	513.37	22.6577	2.07712e+08	23913	CCNYL1	207711539		0.931046	TRUE	ENSG00000163249	0.931046	3166	32.5	TRUE	0.063014	0.123436	1.42776	1	1.42776	1	FFPE_ATAC
chr2	207725740	207726657	genic|chr2:207725740-207726657	genic	1.36711	1.36711	1.86899	1.36711	2.07726e+08	23914	CCNYL1	207711539		0.931046	TRUE	ENSG00000163249	0.931046	3166	14659.5	FALSE	0.020942	0.048425	0.028631	0.015486	0.028631	0.015486	FFPE_ATAC
chr2	207768226	207768726	genic|chr2:207768226-207768726	genic	0.65435	0.65435	0.428174	0.65435	207768476	23916	FZD5	207769419		0.454708	TRUE	ENSG00000163251	0.454708	3167	943	FALSE	0.063014	0.123436	0.041233	0.034624	0.041233	0.034624	FFPE_ATAC
chr2	207769169	207769669	promoter|chr2:207769169-207769669	promoter	0.682383	0.682383	0.465647	0.682383	207769419	23917	FZD5	207769419		0.454708	TRUE	ENSG00000163251	0.454708	3167	0	TRUE	0.063014	0.123436	0.043	1	0.043	1	FFPE_ATAC
chr2	207769834	207770334	promoter|chr2:207769834-207770334	promoter	8.15269	8.15269	66.4664	8.15269	207770084	23918	FZD5	207769419		0.454708	TRUE	ENSG00000163251	0.454708	3167	665	TRUE	0.063014	0.123436	0.513737	1	0.513737	1	FFPE_ATAC
chr2	207772372	207772872	intergenic|chr2:207772372-207772872	intergenic	1.47219	1.47219	2.16733	1.47219	207772622	23919	FZD5	207769419		0.454708	TRUE	ENSG00000163251	0.454708	3167	3203	FALSE	0.063014	0.123436	0.092769	0.077899	0.092769	0.077899	FFPE_ATAC
chr2	207782717	207783217	intergenic|chr2:207782717-207783217	intergenic	1.30322	1.30322	1.69838	1.30322	207782967	23921	FZD5	207769419		0.454708	TRUE	ENSG00000163251	0.454708	3167	13548	FALSE	0.022704	0.051864	0.029588	0.024845	0.029588	0.024845	FFPE_ATAC
chr2	207791875	207792933	intergenic|chr2:207791875-207792933	intergenic	1.6054	1.6054	2.5773	1.6054	207792404	23922	FZD5	207769419		0.454708	TRUE	ENSG00000163251	0.454708	3167	22985	FALSE	0.013212	0.032745	0.021211	0.017811	0.021211	0.017811	FFPE_ATAC
chr2	207796708	207797612	intergenic|chr2:207796708-207797612	intergenic	1.62843	1.62843	2.65177	1.62843	207797160	23923	FZD5	207769419		0.454708	TRUE	ENSG00000163251	0.454708	3167	27741	FALSE	0.010897	0.027803	0.017746	0.014901	0.017746	0.014901	FFPE_ATAC
chr2	207901351	207902560	genic|chr2:207901351-207902560	genic	4.34938	4.34938	18.9171	4.34938	2.07902e+08	23934	PLEKHM3	208025560		0.567962	TRUE	ENSG00000178385	0.567962	3168	123604	FALSE	0.002359	0.007578	0.010259	0.019128	0.010259	0.019128	FFPE_ATAC
chr2	208025134	208026321	promoter|chr2:208025134-208026321	promoter	4.61583	4.61583	21.3059	4.61583	2.08026e+08	23939	PLEKHM3	208025560		0.567962	TRUE	ENSG00000178385	0.567962	3168	167.5	TRUE	0.063014	0.123436	0.290864	1	0.290864	1	FFPE_ATAC
chr2	208112930	208113430	intergenic|chr2:208112930-208113430	intergenic	1.53857	1.53857	2.36721	1.53857	208113180	23940	C2orf80	208190049		0.347939	TRUE	ENSG00000188674	0.347939	3173	76869	FALSE	0.003837	0.011455	0.005903	0.017731	0.005903	0.017731	FFPE_ATAC
chr2	208142108	208142608	genic|chr2:208142108-208142608	genic	1.21857	1.21857	1.48492	1.21857	208142358	23943	C2orf80	208190049		0.347939	TRUE	ENSG00000188674	0.347939	3173	47691	FALSE	0.006256	0.017353	0.007624	0.022899	0.007624	0.022899	FFPE_ATAC
chr2	208142610	208143110	genic|chr2:208142610-208143110	genic	0.847071	0.847071	0.717529	0.847071	208142860	23944	C2orf80	208190049		0.347939	TRUE	ENSG00000188674	0.347939	3173	47189	FALSE	0.006324	0.017513	0.005357	0.016091	0.005357	0.016091	FFPE_ATAC
chr2	208143168	208143953	genic|chr2:208143168-208143953	genic	1.00466	1.00466	1.00933	1.00466	2.08144e+08	23945	C2orf80	208190049		0.347939	TRUE	ENSG00000188674	0.347939	3173	46488.5	FALSE	0.006422	0.017743	0.006452	0.019379	0.006452	0.019379	FFPE_ATAC
chr2	208189754	208190299	promoter|chr2:208189754-208190299	promoter	0.957296	0.957296	0.916416	0.957296	2.0819e+08	23948	C2orf80	208190049		0.347939	TRUE	ENSG00000188674	0.347939	3173	22.5	TRUE	0.063014	0.123436	0.060323	1	0.060323	1	FFPE_ATAC
chr2	208253696	208254196	genic|chr2:208253696-208254196	genic	0.693757	0.693757	0.481299	0.693757	208253946	23949	IDH1	208255143		0.55797	TRUE	ENSG00000138413	0.55797	3174	1197	FALSE	0.063014	0.123436	0.043717	0.052864	0.043717	0.052864	FFPE_ATAC
chr2	208253696	208254196	genic|chr2:208253696-208254196	genic	0.693757	0.693757	0.481299	0.693757	208253946	23949	PIKFYVE	208266266		0.749323	TRUE	ENSG00000115020	0.749323	3175	12320	FALSE	0.025024	0.056333	0.017361	0.017917	0.017361	0.017917	FFPE_ATAC
chr2	208254263	208255468	promoter|chr2:208254263-208255468	promoter	3.86955	3.86955	14.9734	3.86955	2.08255e+08	23950	IDH1	208255143		0.55797	TRUE	ENSG00000138413	0.55797	3174	277.5	TRUE	0.063014	0.123436	0.243837	1	0.243837	1	FFPE_ATAC
chr2	208255526	208256026	promoter|chr2:208255526-208256026	promoter	1.28726	1.28726	1.65704	1.28726	208255776	23951	IDH1	208255143		0.55797	TRUE	ENSG00000138413	0.55797	3174	633	TRUE	0.063014	0.123436	0.081116	1	0.081116	1	FFPE_ATAC
chr2	208265812	208267048	promoter|chr2:208265812-208267048	promoter	9.84872	9.84872	96.9974	9.84872	208266430	23952	PIKFYVE	208266266		0.749323	TRUE	ENSG00000115020	0.749323	3175	164	TRUE	0.063014	0.123436	0.620611	1	0.620611	1	FFPE_ATAC
chr2	208358975	208359817	intergenic|chr2:208358975-208359817	intergenic	1.74244	1.74244	3.0361	1.74244	208359396	23955	PTH2R	208406829		0.372738	TRUE	ENSG00000144407	0.372738	3176	47433	FALSE	0.006291	0.017435	0.010962	0.032759	0.010962	0.032759	FFPE_ATAC
chr2	208366623	208367123	intergenic|chr2:208366623-208367123	intergenic	0.73669	0.73669	0.542712	0.73669	208366873	23956	PTH2R	208406829		0.372738	TRUE	ENSG00000144407	0.372738	3176	39956	FALSE	0.007499	0.020241	0.005525	0.016511	0.005525	0.016511	FFPE_ATAC
chr2	208406579	208407350	promoter|chr2:208406579-208407350	promoter	1.19101	1.19101	1.41851	1.19101	2.08407e+08	23958	PTH2R	208406829		0.372738	TRUE	ENSG00000144407	0.372738	3176	135.5	TRUE	0.063014	0.123436	0.075051	1	0.075051	1	FFPE_ATAC
chr2	208407434	208408251	genic|chr2:208407434-208408251	genic	0.65435	0.65435	0.428174	0.65435	2.08408e+08	23959	PTH2R	208406829		0.372738	TRUE	ENSG00000144407	0.372738	3176	1013.5	FALSE	0.063014	0.123436	0.041233	0.123225	0.041233	0.123225	FFPE_ATAC
chr2	208489646	208490469	genic|chr2:208489646-208490469	genic	2.71751	2.71751	7.38486	2.71751	2.0849e+08	23961	PTH2R	208406829		0.372738	TRUE	ENSG00000144407	0.372738	3176	83228.5	FALSE	0.003537	0.01069	0.009611	0.028724	0.009611	0.028724	FFPE_ATAC
chr2	208500827	208501823	intergenic|chr2:208500827-208501823	intergenic	1.47219	1.47219	2.16733	1.47219	208501325	23964	PTH2R	208406829		0.372738	TRUE	ENSG00000144407	0.372738	3176	94496	FALSE	0.003106	0.009572	0.004572	0.013663	0.004572	0.013663	FFPE_ATAC
chr2	209425074	209426281	intergenic|chr2:209425074-209426281	intergenic	4.54114	4.54114	20.6219	4.54114	2.09426e+08	23980	MAP2	209579678		0.497556	TRUE	ENSG00000078018	0.497556	3177	154000	FALSE	0.001883	0.006259	0.008552	0.014766	0.008552	0.014766	FFPE_ATAC
chr2	209450804	209451924	intergenic|chr2:209450804-209451924	intergenic	3.81922	3.81922	14.5864	3.81922	209451364	23982	MAP2	209579678		0.497556	TRUE	ENSG00000078018	0.497556	3177	128314	FALSE	0.00227	0.007335	0.00867	0.01497	0.00867	0.01497	FFPE_ATAC
chr2	209475960	209477259	intergenic|chr2:209475960-209477259	intergenic	3.72802	3.72802	13.8981	3.72802	2.09477e+08	23986	MAP2	209579678		0.497556	TRUE	ENSG00000078018	0.497556	3177	103068	FALSE	0.002841	0.008876	0.010592	0.018289	0.010592	0.018289	FFPE_ATAC
chr2	209495221	209496873	intergenic|chr2:209495221-209496873	intergenic	7.90878	7.90878	62.5489	7.90878	209496047	23988	MAP2	209579678		0.497556	TRUE	ENSG00000078018	0.497556	3177	83631	FALSE	0.003519	0.010645	0.027834	0.04806	0.027834	0.04806	FFPE_ATAC
chr2	209495221	209496873	intergenic|chr2:209495221-209496873	intergenic	7.90878	7.90878	62.5489	7.90878	209496047	23988	UNC80	209771992		0.424127	TRUE	ENSG00000144406	0.424127	3178	275945	FALSE	0.001036	0.003768	0.008195	0.018777	0.008195	0.018777	FFPE_ATAC
chr2	209523474	209524673	intergenic|chr2:209523474-209524673	intergenic	2.17458	2.17458	4.72882	2.17458	2.09524e+08	23991	MAP2	209579678		0.497556	TRUE	ENSG00000078018	0.497556	3177	55604.5	FALSE	0.005346	0.015183	0.011625	0.020072	0.011625	0.020072	FFPE_ATAC
chr2	209566138	209566638	intergenic|chr2:209566138-209566638	intergenic	0.824416	0.824416	0.679662	0.824416	209566388	23994	MAP2	209579678		0.497556	TRUE	ENSG00000078018	0.497556	3177	13290	FALSE	0.023155	0.052738	0.01909	0.03296	0.01909	0.03296	FFPE_ATAC
chr2	209577523	209578978	intergenic|chr2:209577523-209578978	intergenic	2.61209	2.61209	6.823	2.61209	2.09578e+08	23995	MAP2	209579678		0.497556	TRUE	ENSG00000078018	0.497556	3177	1427.5	FALSE	0.063014	0.123436	0.164599	0.2842	0.164599	0.2842	FFPE_ATAC
chr2	209579071	209579928	promoter|chr2:209579071-209579928	promoter	2.65791	2.65791	7.0645	2.65791	2.09579e+08	23996	MAP2	209579678		0.497556	TRUE	ENSG00000078018	0.497556	3177	178.5	TRUE	0.063014	0.123436	0.167487	1	0.167487	1	FFPE_ATAC
chr2	209660781	209661673	genic|chr2:209660781-209661673	genic	5.69881	5.69881	32.4764	5.69881	209661227	23998	MAP2	209579678		0.497556	TRUE	ENSG00000078018	0.497556	3177	81549	FALSE	0.003611	0.010881	0.020581	0.035536	0.020581	0.035536	FFPE_ATAC
chr2	209660781	209661673	genic|chr2:209660781-209661673	genic	5.69881	5.69881	32.4764	5.69881	209661227	23998	UNC80	209771992		0.424127	TRUE	ENSG00000144406	0.424127	3178	110765	FALSE	0.002639	0.008337	0.015041	0.034461	0.015041	0.034461	FFPE_ATAC
chr2	209771293	209773817	promoter|chr2:209771293-209773817	promoter	4.37486	4.37486	19.1394	4.37486	209772555	24000	UNC80	209771992		0.424127	TRUE	ENSG00000144406	0.424127	3178	563	TRUE	0.063014	0.123436	0.275679	1	0.275679	1	FFPE_ATAC
chr2	210001830	210003428	promoter|chr2:210001830-210003428	promoter	11.5592	11.5592	133.615	11.5592	210002629	24002	RPE	210002564		0.77521	TRUE	ENSG00000197713	0.77521	3179	65	TRUE	0.063014	0.123436	0.728395	1	0.728395	1	FFPE_ATAC
chr2	210007913	210008686	genic|chr2:210007913-210008686	genic	0.73669	0.73669	0.542712	0.73669	2.10008e+08	24003	RPE	210002564		0.77521	TRUE	ENSG00000197713	0.77521	3179	5735.5	FALSE	0.054753	0.109547	0.040336	0.04437	0.040336	0.04437	FFPE_ATAC
chr2	210170050	210171038	promoter|chr2:210170050-210171038	promoter	13.2789	13.2789	176.328	13.2789	210170544	24004	KANSL1L	210171370		0.771727	TRUE	ENSG00000144445	0.771727	3180	826	TRUE	0.063014	0.123436	0.83676	1	0.83676	1	FFPE_ATAC
chr2	210171120	210172070	promoter|chr2:210171120-210172070	promoter	8.70115	8.70115	75.7099	8.70115	210171595	24005	KANSL1L	210171370		0.771727	TRUE	ENSG00000144445	0.771727	3180	225	TRUE	0.063014	0.123436	0.548297	1	0.548297	1	FFPE_ATAC
chr2	210181478	210182585	intergenic|chr2:210181478-210182585	intergenic	1.95644	1.95644	3.82764	1.95644	2.10182e+08	24006	KANSL1L	210171370		0.771727	TRUE	ENSG00000144445	0.771727	3180	10661.5	FALSE	0.029018	0.063883	0.056772	0.036135	0.056772	0.036135	FFPE_ATAC
chr2	210460880	210461380	genic|chr2:210460880-210461380	genic	0.503364	0.503364	0.253375	0.503364	210461130	24011	LANCL1	210476767		0.667328	TRUE	ENSG00000115365	0.667328	3183	15637	FALSE	0.019603	0.045781	0.009867	0.019623	0.009867	0.019623	FFPE_ATAC
chr2	210476099	210477039	promoter|chr2:210476099-210477039	promoter	6.18611	6.18611	38.268	6.18611	210476569	24012	LANCL1	210476767		0.667328	TRUE	ENSG00000115365	0.667328	3183	198	TRUE	0.063014	0.123436	0.389814	1	0.389814	1	FFPE_ATAC
chr2	212940036	212940536	intergenic|chr2:212940036-212940536	intergenic	8.71222	8.71222	75.9027	8.71222	212940286	24040	IKZF2	213150334		0.385851	TRUE	ENSG00000030419	0.385851	3187	210048	FALSE	0.00137	0.004778	0.011939	0.015253	0.011939	0.015253	FFPE_ATAC
chr2	213145421	213145921	genic|chr2:213145421-213145921	genic	0.986428	0.986428	0.97304	0.986428	213145671	24045	IKZF2	213150334		0.385851	TRUE	ENSG00000030419	0.385851	3187	4663	FALSE	0.063014	0.123436	0.062159	0.079416	0.062159	0.079416	FFPE_ATAC
chr2	213148911	213149411	genic|chr2:213148911-213149411	genic	0.616782	0.616782	0.38042	0.616782	213149161	24046	IKZF2	213150334		0.385851	TRUE	ENSG00000030419	0.385851	3187	1173	FALSE	0.063014	0.123436	0.038866	0.049656	0.038866	0.049656	FFPE_ATAC
chr2	213150084	213150584	promoter|chr2:213150084-213150584	promoter	0.814138	0.814138	0.662821	0.814138	213150334	24047	IKZF2	213150334		0.385851	TRUE	ENSG00000030419	0.385851	3187	0	TRUE	0.063014	0.123436	0.051302	1	0.051302	1	FFPE_ATAC
chr2	213150893	213152084	intergenic|chr2:213150893-213152084	intergenic	7.8292	7.8292	61.2964	7.8292	2.13151e+08	24048	IKZF2	213150334		0.385851	TRUE	ENSG00000030419	0.385851	3187	1154.5	FALSE	0.063014	0.123436	0.493352	0.63032	0.493352	0.63032	FFPE_ATAC
chr2	213150893	213152084	intergenic|chr2:213150893-213152084	intergenic	7.8292	7.8292	61.2964	7.8292	2.13151e+08	24048	SPAG16	213284378		0.82822	TRUE	ENSG00000144451	0.82822	3188	132890	FALSE	0.00219	0.007115	0.017147	0.017825	0.017147	0.017825	FFPE_ATAC
chr2	213283713	213284628	promoter|chr2:213283713-213284628	promoter	13.3386	13.3386	177.918	13.3386	2.13284e+08	24051	SPAG16	213284378		0.82822	TRUE	ENSG00000144451	0.82822	3188	207.5	TRUE	0.063014	0.123436	0.840524	1	0.840524	1	FFPE_ATAC
chr2	214102742	214103798	genic|chr2:214102742-214103798	genic	5.69881	5.69881	32.4764	5.69881	214103270	24055	VWC2L	214411567		0.394658	TRUE	ENSG00000174453	0.394658	3189	308297	FALSE	0.000925	0.003422	0.005271	0.014495	0.005271	0.014495	FFPE_ATAC
chr2	214376493	214377585	genic|chr2:214376493-214377585	genic	1.26203	1.26203	1.59272	1.26203	214377039	24058	VWC2L	214411567		0.394658	TRUE	ENSG00000174453	0.394658	3189	34528	FALSE	0.008709	0.022983	0.010991	0.030222	0.010991	0.030222	FFPE_ATAC
chr2	214378250	214379682	genic|chr2:214378250-214379682	genic	1.88365	1.88365	3.54812	1.88365	214378966	24059	VWC2L	214411567		0.394658	TRUE	ENSG00000174453	0.394658	3189	32601	FALSE	0.009237	0.02416	0.017399	0.047841	0.017399	0.047841	FFPE_ATAC
chr2	214404167	214404667	genic|chr2:214404167-214404667	genic	0.539048	0.539048	0.290573	0.539048	214404417	24060	VWC2L	214411567		0.394658	TRUE	ENSG00000174453	0.394658	3189	7150	FALSE	0.043688	0.090432	0.02355	0.064755	0.02355	0.064755	FFPE_ATAC
chr2	214410888	214411817	promoter|chr2:214410888-214411817	promoter	1.79909	1.79909	3.23674	1.79909	2.14411e+08	24061	VWC2L	214411567		0.394658	TRUE	ENSG00000174453	0.394658	3189	214.5	TRUE	0.063014	0.123436	0.113369	1	0.113369	1	FFPE_ATAC
chr2	214481186	214481686	genic|chr2:214481186-214481686	genic	1.6054	1.6054	2.5773	1.6054	214481436	24062	VWC2L	214411567		0.394658	TRUE	ENSG00000174453	0.394658	3189	69869	FALSE	0.004231	0.012448	0.006792	0.018677	0.006792	0.018677	FFPE_ATAC
chr2	214482829	214483329	genic|chr2:214482829-214483329	genic	1.26203	1.26203	1.59272	1.26203	214483079	24063	VWC2L	214411567		0.394658	TRUE	ENSG00000174453	0.394658	3189	71512	FALSE	0.004132	0.012199	0.005214	0.014337	0.005214	0.014337	FFPE_ATAC
chr2	214484119	214484619	genic|chr2:214484119-214484619	genic	1.80897	1.80897	3.27239	1.80897	214484369	24065	VWC2L	214411567		0.394658	TRUE	ENSG00000174453	0.394658	3189	72802	FALSE	0.004057	0.01201	0.007338	0.020177	0.007338	0.020177	FFPE_ATAC
chr2	214492114	214492614	genic|chr2:214492114-214492614	genic	2.50261	2.50261	6.26304	2.50261	214492364	24066	VWC2L	214411567		0.394658	TRUE	ENSG00000174453	0.394658	3189	80797	FALSE	0.003646	0.010969	0.009124	0.025089	0.009124	0.025089	FFPE_ATAC
chr2	214541802	214544074	genic|chr2:214541802-214544074	genic	9.08205	9.08205	82.4837	9.08205	214542938	24067	VWC2L	214411567		0.394658	TRUE	ENSG00000174453	0.394658	3189	131371	FALSE	0.002216	0.007187	0.020127	0.055342	0.020127	0.055342	FFPE_ATAC
chr2	214805698	214806546	genic|chr2:214805698-214806546	genic	2.17458	2.17458	4.72882	2.17458	214806122	24072	BARD1	214809711		0.728612	TRUE	ENSG00000138376	0.728612	3190	3589	FALSE	0.063014	0.123436	0.13703	0.114995	0.13703	0.114995	FFPE_ATAC
chr2	214807599	214808099	genic|chr2:214807599-214808099	genic	1.32334	1.32334	1.75122	1.32334	214807849	24073	BARD1	214809711		0.728612	TRUE	ENSG00000138376	0.728612	3190	1862	FALSE	0.063014	0.123436	0.083389	0.06998	0.083389	0.06998	FFPE_ATAC
chr2	214808498	214810137	promoter|chr2:214808498-214810137	promoter	9.94279	9.94279	98.8591	9.94279	2.14809e+08	24074	BARD1	214809711		0.728612	TRUE	ENSG00000138376	0.728612	3190	393.5	TRUE	0.063014	0.123436	0.626539	1	0.626539	1	FFPE_ATAC
chr2	214810181	214810955	promoter|chr2:214810181-214810955	promoter	2.57759	2.57759	6.64396	2.57759	214810568	24075	BARD1	214809711		0.728612	TRUE	ENSG00000138376	0.728612	3190	857	TRUE	0.063014	0.123436	0.162425	1	0.162425	1	FFPE_ATAC
chr2	215310787	215312270	promoter|chr2:215310787-215312270	promoter	6.70125	6.70125	44.9068	6.70125	2.15312e+08	24082	ATIC	215311955		0.630843	TRUE	ENSG00000138363	0.630843	3192	426.5	TRUE	0.063014	0.123436	0.422275	1	0.422275	1	FFPE_ATAC
chr2	215312402	215312902	promoter|chr2:215312402-215312902	promoter	1.54299	1.54299	2.38082	1.54299	215312652	24083	ATIC	215311955		0.630843	TRUE	ENSG00000138363	0.630843	3192	697	TRUE	0.063014	0.123436	0.097231	1	0.097231	1	FFPE_ATAC
chr2	215435197	215435697	promoter|chr2:215435197-215435697	promoter	0.927269	0.927269	0.859828	0.927269	215435447	24085	FN1	215436068		0.538493	TRUE	ENSG00000115414	0.538493	3193	621	TRUE	0.063014	0.123436	0.058431	1	0.058431	1	FFPE_ATAC
chr2	215435799	215436871	promoter|chr2:215435799-215436871	promoter	3.94123	3.94123	15.5333	3.94123	215436335	24086	FN1	215436068		0.538493	TRUE	ENSG00000115414	0.538493	3193	267	TRUE	0.063014	0.123436	0.248354	1	0.248354	1	FFPE_ATAC
chr2	215454402	215454902	intergenic|chr2:215454402-215454902	intergenic	0.759358	0.759358	0.576625	0.759358	215454652	24087	FN1	215436068		0.538493	TRUE	ENSG00000115414	0.538493	3193	18584	FALSE	0.016425	0.039396	0.012473	0.020947	0.012473	0.020947	FFPE_ATAC
chr2	215545894	215548200	intergenic|chr2:215545894-215548200	intergenic	4.61006	4.61006	21.2526	4.61006	215547047	24089	FN1	215436068		0.538493	TRUE	ENSG00000115414	0.538493	3193	110979	FALSE	0.002634	0.008323	0.012143	0.020394	0.012143	0.020394	FFPE_ATAC
chr2	215618956	215620653	genic|chr2:215618956-215620653	genic	7.86634	7.86634	61.8793	7.86634	2.1562e+08	24093	FN1	215436068		0.538493	TRUE	ENSG00000115414	0.538493	3193	183736	FALSE	0.001572	0.005367	0.012363	0.020764	0.012363	0.020764	FFPE_ATAC
chr2	215982365	215982865	genic|chr2:215982365-215982865	genic	3.32886	3.32886	11.0813	3.32886	215982615	24128	MREG	216013623		0.486282	TRUE	ENSG00000118242	0.486282	3196	31008	FALSE	0.009723	0.025236	0.032367	0.024424	0.032367	0.024424	FFPE_ATAC
chr2	216004833	216005333	genic|chr2:216004833-216005333	genic	0.575616	0.575616	0.331334	0.575616	216005083	24131	MREG	216013623		0.486282	TRUE	ENSG00000118242	0.486282	3196	8540	FALSE	0.036421	0.077483	0.020965	0.01582	0.020965	0.01582	FFPE_ATAC
chr2	216005714	216006214	genic|chr2:216005714-216006214	genic	0.463483	0.463483	0.214816	0.463483	216005964	24132	MREG	216013623		0.486282	TRUE	ENSG00000118242	0.486282	3196	7659	FALSE	0.040717	0.085181	0.018872	0.014241	0.018872	0.014241	FFPE_ATAC
chr2	216013304	216014084	promoter|chr2:216013304-216014084	promoter	1.94459	1.94459	3.78144	1.94459	216013694	24133	MREG	216013623		0.486282	TRUE	ENSG00000118242	0.486282	3196	71	TRUE	0.063014	0.123436	0.122537	1	0.122537	1	FFPE_ATAC
chr2	216015919	216016419	intergenic|chr2:216015919-216016419	intergenic	5.18095	5.18095	26.8422	5.18095	216016169	24134	MREG	216013623		0.486282	TRUE	ENSG00000118242	0.486282	3196	2546	FALSE	0.063014	0.123436	0.326474	0.246363	0.326474	0.246363	FFPE_ATAC
chr2	216015919	216016419	intergenic|chr2:216015919-216016419	intergenic	5.18095	5.18095	26.8422	5.18095	216016169	24134	PECR	216081816		0.512484	TRUE	ENSG00000115425	0.512484	3197	65647	FALSE	0.00451	0.013141	0.023366	0.015288	0.023366	0.015288	FFPE_ATAC
chr2	216015919	216016419	intergenic|chr2:216015919-216016419	intergenic	5.18095	5.18095	26.8422	5.18095	216016169	24134	TMEM169	216081865		0.513888	TRUE	ENSG00000163449	0.513888	3198	65696	FALSE	0.004507	0.013133	0.023348	0.015267	0.023348	0.015267	FFPE_ATAC
chr2	216016491	216016991	intergenic|chr2:216016491-216016991	intergenic	1.6054	1.6054	2.5773	1.6054	216016741	24135	MREG	216013623		0.486282	TRUE	ENSG00000118242	0.486282	3196	3118	FALSE	0.063014	0.123436	0.101163	0.076339	0.101163	0.076339	FFPE_ATAC
chr2	216017321	216017821	intergenic|chr2:216017321-216017821	intergenic	1.56146	1.56146	2.43815	1.56146	216017571	24136	MREG	216013623		0.486282	TRUE	ENSG00000118242	0.486282	3196	3948	FALSE	0.063014	0.123436	0.098394	0.07425	0.098394	0.07425	FFPE_ATAC
chr2	216057754	216058254	genic|chr2:216057754-216058254	genic	3.32886	3.32886	11.0813	3.32886	216058004	24139	MREG	216013623		0.486282	TRUE	ENSG00000118242	0.486282	3196	44381	FALSE	0.006735	0.018474	0.022418	0.016917	0.022418	0.016917	FFPE_ATAC
chr2	216057754	216058254	genic|chr2:216057754-216058254	genic	3.32886	3.32886	11.0813	3.32886	216058004	24139	PECR	216081816		0.512484	TRUE	ENSG00000115425	0.512484	3197	23812	FALSE	0.012743	0.031754	0.042418	0.027754	0.042418	0.027754	FFPE_ATAC
chr2	216057754	216058254	genic|chr2:216057754-216058254	genic	3.32886	3.32886	11.0813	3.32886	216058004	24139	TMEM169	216081865		0.513888	TRUE	ENSG00000163449	0.513888	3198	23861	FALSE	0.012716	0.031697	0.042329	0.027678	0.042329	0.027678	FFPE_ATAC
chr2	216081011	216081511	promoter|chr2:216081011-216081511	promoter	1.15311	1.15311	1.32967	1.15311	216081261	24140	PECR	216081816		0.512484	TRUE	ENSG00000115425	0.512484	3197	555	TRUE	0.063014	0.123436	0.072663	1	0.072663	1	FFPE_ATAC
chr2	216081011	216081511	promoter|chr2:216081011-216081511	promoter	1.15311	1.15311	1.32967	1.15311	216081261	24140	TMEM169	216081865		0.513888	TRUE	ENSG00000163449	0.513888	3198	604	TRUE	0.063014	0.123436	0.072663	1	0.072663	1	FFPE_ATAC
chr2	216081555	216083246	promoter|chr2:216081555-216083246	promoter	5.07413	5.07413	25.7468	5.07413	2.16082e+08	24141	PECR	216081816		0.512484	TRUE	ENSG00000115425	0.512484	3197	584.5	TRUE	0.063014	0.123436	0.319743	1	0.319743	1	FFPE_ATAC
chr2	216081555	216083246	promoter|chr2:216081555-216083246	promoter	5.07413	5.07413	25.7468	5.07413	2.16082e+08	24141	TMEM169	216081865		0.513888	TRUE	ENSG00000163449	0.513888	3198	535.5	TRUE	0.063014	0.123436	0.319743	1	0.319743	1	FFPE_ATAC
chr2	216084427	216084927	genic|chr2:216084427-216084927	genic	0.693757	0.693757	0.481299	0.693757	216084677	24142	PECR	216081816		0.512484	TRUE	ENSG00000115425	0.512484	3197	2861	FALSE	0.063014	0.123436	0.043717	0.028604	0.043717	0.028604	FFPE_ATAC
chr2	216084427	216084927	genic|chr2:216084427-216084927	genic	0.693757	0.693757	0.481299	0.693757	216084677	24142	TMEM169	216081865		0.513888	TRUE	ENSG00000163449	0.513888	3198	2812	FALSE	0.063014	0.123436	0.043717	0.028585	0.043717	0.028585	FFPE_ATAC
chr2	216108382	216108882	promoter|chr2:216108382-216108882	promoter	2.08721	2.08721	4.35646	2.08721	216108632	24143	XRCC5	216109296		0.944111	TRUE	ENSG00000079246	0.944111	3199	664	TRUE	0.063014	0.123436	0.131525	1	0.131525	1	FFPE_ATAC
chr2	216108976	216109546	promoter|chr2:216108976-216109546	promoter	25.065	25.065	628.252	25.065	216109261	24144	XRCC5	216109296		0.944111	TRUE	ENSG00000079246	0.944111	3199	35	TRUE	0.063014	0.123436	1.57945	1	1.57945	1	FFPE_ATAC
chr2	216114628	216115597	genic|chr2:216114628-216115597	genic	41.0149	41.0149	1682.22	41.0149	2.16115e+08	24145	VWC2L	214411567		0.394658	TRUE	ENSG00000174453	0.394658	3189	1.70355e+06	FALSE	0.000161	0.000773	0.006587	0.018113	0.006587	0.018113	FFPE_ATAC
chr2	216114628	216115597	genic|chr2:216114628-216115597	genic	41.0149	41.0149	1682.22	41.0149	2.16115e+08	24145	ATIC	215311955		0.630843	TRUE	ENSG00000138363	0.630843	3192	803158	FALSE	0.000347	0.001487	0.014229	0.018987	0.014229	0.018987	FFPE_ATAC
chr2	216114628	216115597	genic|chr2:216114628-216115597	genic	41.0149	41.0149	1682.22	41.0149	2.16115e+08	24145	FN1	215436068		0.538493	TRUE	ENSG00000115414	0.538493	3193	679044	FALSE	0.000412	0.001721	0.016898	0.02838	0.016898	0.02838	FFPE_ATAC
chr2	216114628	216115597	genic|chr2:216114628-216115597	genic	41.0149	41.0149	1682.22	41.0149	2.16115e+08	24145	MREG	216013623		0.486282	TRUE	ENSG00000118242	0.486282	3196	101490	FALSE	0.002887	0.008996	0.118392	0.089341	0.118392	0.089341	FFPE_ATAC
chr2	216114628	216115597	genic|chr2:216114628-216115597	genic	41.0149	41.0149	1682.22	41.0149	2.16115e+08	24145	PECR	216081816		0.512484	TRUE	ENSG00000115425	0.512484	3197	33296.5	FALSE	0.009039	0.02372	0.37074	0.242574	0.37074	0.242574	FFPE_ATAC
chr2	216114628	216115597	genic|chr2:216114628-216115597	genic	41.0149	41.0149	1682.22	41.0149	2.16115e+08	24145	TMEM169	216081865		0.513888	TRUE	ENSG00000163449	0.513888	3198	33247.5	FALSE	0.009053	0.023751	0.3713	0.242785	0.3713	0.242785	FFPE_ATAC
chr2	216114628	216115597	genic|chr2:216114628-216115597	genic	41.0149	41.0149	1682.22	41.0149	2.16115e+08	24145	XRCC5	216109296		0.944111	TRUE	ENSG00000079246	0.944111	3199	5816.5	FALSE	0.053972	0.108218	2.21365	0.504087	2.21365	0.504087	FFPE_ATAC
chr2	216114628	216115597	genic|chr2:216114628-216115597	genic	41.0149	41.0149	1682.22	41.0149	2.16115e+08	24145	LINC01963	216216888		0.310946	TRUE	ENSG00000260804	0.310946	3200	101776	FALSE	0.002878	0.008974	0.118052	0.143882	0.118052	0.143882	FFPE_ATAC
chr2	216114628	216115597	genic|chr2:216114628-216115597	genic	41.0149	41.0149	1682.22	41.0149	2.16115e+08	24145	MARCH4	216372027		0.536219	TRUE	ENSG00000144583	0.536219	3201	256914	FALSE	0.001115	0.00401	0.045728	0.048561	0.045728	0.048561	FFPE_ATAC
chr2	216114628	216115597	genic|chr2:216114628-216115597	genic	41.0149	41.0149	1682.22	41.0149	2.16115e+08	24145	SMARCAL1	216412413		0.903949	TRUE	ENSG00000138375	0.903949	3202	297300	FALSE	0.00096	0.003531	0.039377	0.022478	0.039377	0.022478	FFPE_ATAC
chr2	216114628	216115597	genic|chr2:216114628-216115597	genic	41.0149	41.0149	1682.22	41.0149	2.16115e+08	24145	RPL37A	216498796		0.730862	TRUE	ENSG00000197756	0.730862	3203	383684	FALSE	0.000739	0.002829	0.030323	0.020483	0.030323	0.020483	FFPE_ATAC
chr2	216202968	216203468	genic|chr2:216202968-216203468	genic	0.616782	0.616782	0.38042	0.616782	216203218	24149	LINC01963	216216888		0.310946	TRUE	ENSG00000260804	0.310946	3200	13670	FALSE	0.022496	0.051461	0.013875	0.016911	0.013875	0.016911	FFPE_ATAC
chr2	216203779	216205036	genic|chr2:216203779-216205036	genic	2.99036	2.99036	8.94226	2.99036	2.16204e+08	24150	LINC01963	216216888		0.310946	TRUE	ENSG00000260804	0.310946	3200	12480.5	FALSE	0.024695	0.055702	0.073846	0.090003	0.073846	0.090003	FFPE_ATAC
chr2	216206817	216207317	intergenic|chr2:216206817-216207317	intergenic	0.616782	0.616782	0.38042	0.616782	216207067	24151	LINC01963	216216888		0.310946	TRUE	ENSG00000260804	0.310946	3200	9821	FALSE	0.031564	0.068613	0.019468	0.023728	0.019468	0.023728	FFPE_ATAC
chr2	216210633	216211615	intergenic|chr2:216210633-216211615	intergenic	0.779347	0.779347	0.607382	0.779347	216211124	24152	LINC01963	216216888		0.310946	TRUE	ENSG00000260804	0.310946	3200	5764	FALSE	0.054475	0.109075	0.042455	0.051745	0.042455	0.051745	FFPE_ATAC
chr2	216216638	216217138	promoter|chr2:216216638-216217138	promoter	0.722239	0.722239	0.521629	0.722239	216216888	24153	LINC01963	216216888		0.310946	TRUE	ENSG00000260804	0.310946	3200	0	TRUE	0.063014	0.123436	0.045511	1	0.045511	1	FFPE_ATAC
chr2	216235413	216235913	intergenic|chr2:216235413-216235913	intergenic	0.913607	0.913607	0.834678	0.913607	216235663	24154	LINC01963	216216888		0.310946	TRUE	ENSG00000260804	0.310946	3200	18775	FALSE	0.016254	0.039047	0.01485	0.018099	0.01485	0.018099	FFPE_ATAC
chr2	216235956	216236552	intergenic|chr2:216235956-216236552	intergenic	0.693757	0.693757	0.481299	0.693757	216236254	24155	LINC01963	216216888		0.310946	TRUE	ENSG00000260804	0.310946	3200	19366	FALSE	0.015746	0.038008	0.010924	0.013314	0.010924	0.013314	FFPE_ATAC
chr2	216242120	216243191	intergenic|chr2:216242120-216243191	intergenic	1.65217	1.65217	2.72967	1.65217	2.16243e+08	24156	LINC01963	216216888		0.310946	TRUE	ENSG00000260804	0.310946	3200	25767.5	FALSE	0.011753	0.029647	0.019418	0.023667	0.019418	0.023667	FFPE_ATAC
chr2	216308109	216308976	genic|chr2:216308109-216308976	genic	3.13743	3.13743	9.84347	3.13743	2.16309e+08	24158	MARCH4	216372027		0.536219	TRUE	ENSG00000144583	0.536219	3201	63484.5	FALSE	0.004667	0.01353	0.014644	0.015551	0.014644	0.015551	FFPE_ATAC
chr2	216339199	216340390	genic|chr2:216339199-216340390	genic	3.29719	3.29719	10.8715	3.29719	2.1634e+08	24160	MARCH4	216372027		0.536219	TRUE	ENSG00000144583	0.536219	3201	32232.5	FALSE	0.009345	0.0244	0.030812	0.032721	0.030812	0.032721	FFPE_ATAC
chr2	216340533	216341479	genic|chr2:216340533-216341479	genic	1.62843	1.62843	2.65177	1.62843	216341006	24161	MARCH4	216372027		0.536219	TRUE	ENSG00000144583	0.536219	3201	31021	FALSE	0.009719	0.025227	0.015826	0.016807	0.015826	0.016807	FFPE_ATAC
chr2	216348580	216349721	genic|chr2:216348580-216349721	genic	1.69739	1.69739	2.88113	1.69739	2.16349e+08	24163	MARCH4	216372027		0.536219	TRUE	ENSG00000144583	0.536219	3201	22876.5	FALSE	0.013276	0.03288	0.022535	0.023932	0.022535	0.023932	FFPE_ATAC
chr2	216371777	216372771	promoter|chr2:216371777-216372771	promoter	3.77239	3.77239	14.2309	3.77239	216372274	24164	MARCH4	216372027		0.536219	TRUE	ENSG00000144583	0.536219	3201	247	TRUE	0.063014	0.123436	0.237715	1	0.237715	1	FFPE_ATAC
chr2	216406894	216407394	intergenic|chr2:216406894-216407394	intergenic	0.539048	0.539048	0.290573	0.539048	216407144	24165	SMARCAL1	216412413		0.903949	TRUE	ENSG00000138375	0.903949	3202	5269	FALSE	0.059722	0.117936	0.032193	0.018377	0.032193	0.018377	FFPE_ATAC
chr2	216412146	216412663	promoter|chr2:216412146-216412663	promoter	17.5181	17.5181	306.885	17.5181	2.16412e+08	24166	SMARCAL1	216412413		0.903949	TRUE	ENSG00000138375	0.903949	3202	8.5	TRUE	0.063014	0.123436	1.1039	1	1.1039	1	FFPE_ATAC
chr2	216428701	216429201	genic|chr2:216428701-216429201	genic	1.93193	1.93193	3.73236	1.93193	216428951	24168	SMARCAL1	216412413		0.903949	TRUE	ENSG00000138375	0.903949	3202	16538	FALSE	0.01851	0.043603	0.035759	0.020413	0.035759	0.020413	FFPE_ATAC
chr2	216491710	216492587	intergenic|chr2:216491710-216492587	intergenic	2.12569	2.12569	4.51858	2.12569	2.16492e+08	24170	RPL37A	216498796		0.730862	TRUE	ENSG00000197756	0.730862	3203	6647.5	FALSE	0.047073	0.09635	0.100064	0.067592	0.100064	0.067592	FFPE_ATAC
chr2	216492885	216493745	intergenic|chr2:216492885-216493745	intergenic	0.671441	0.671441	0.450833	0.671441	216493315	24171	RPL37A	216498796		0.730862	TRUE	ENSG00000197756	0.730862	3203	5481	FALSE	0.057358	0.113958	0.038512	0.026015	0.038512	0.026015	FFPE_ATAC
chr2	216498059	216499046	promoter|chr2:216498059-216499046	promoter	8.80315	8.80315	77.4954	8.80315	2.16499e+08	24172	RPL37A	216498796		0.730862	TRUE	ENSG00000197756	0.730862	3203	243.5	TRUE	0.063014	0.123436	0.554725	1	0.554725	1	FFPE_ATAC
chr2	216499261	216499761	promoter|chr2:216499261-216499761	promoter	1.17344	1.17344	1.37695	1.17344	216499511	24173	RPL37A	216498796		0.730862	TRUE	ENSG00000197756	0.730862	3203	715	TRUE	0.063014	0.123436	0.073943	1	0.073943	1	FFPE_ATAC
chr2	216516161	216517102	intergenic|chr2:216516161-216517102	intergenic	2.12569	2.12569	4.51858	2.12569	2.16517e+08	24174	RPL37A	216498796		0.730862	TRUE	ENSG00000197756	0.730862	3203	17835.5	FALSE	0.017132	0.04083	0.036417	0.024599	0.036417	0.024599	FFPE_ATAC
chr2	216536608	216537778	intergenic|chr2:216536608-216537778	intergenic	2.5304	2.5304	6.40293	2.5304	216537193	24178	RPL37A	216498796		0.730862	TRUE	ENSG00000197756	0.730862	3203	38397	FALSE	0.007811	0.020954	0.019766	0.013352	0.019766	0.013352	FFPE_ATAC
chr2	216539502	216540362	intergenic|chr2:216539502-216540362	intergenic	3.9128	3.9128	15.31	3.9128	216539932	24179	RPL37A	216498796		0.730862	TRUE	ENSG00000197756	0.730862	3203	41136	FALSE	0.007279	0.019735	0.028482	0.019239	0.028482	0.019239	FFPE_ATAC
chr2	216606299	216606799	intergenic|chr2:216606299-216606799	intergenic	3.04612	3.04612	9.27886	3.04612	216606549	24187	IGFBP2	216632827		0.535009	TRUE	ENSG00000115457	0.535009	3204	26278	FALSE	0.011519	0.029145	0.035089	0.019661	0.035089	0.019661	FFPE_ATAC
chr2	216606813	216607603	intergenic|chr2:216606813-216607603	intergenic	3.9996	3.9996	15.9968	3.9996	216607208	24188	IGFBP2	216632827		0.535009	TRUE	ENSG00000115457	0.535009	3204	25619	FALSE	0.011823	0.029796	0.047286	0.026496	0.047286	0.026496	FFPE_ATAC
chr2	216615448	216616115	intergenic|chr2:216615448-216616115	intergenic	2.58572	2.58572	6.68595	2.58572	2.16616e+08	24190	IGFBP2	216632827		0.535009	TRUE	ENSG00000115457	0.535009	3204	17045.5	FALSE	0.017945	0.042472	0.046402	0.026	0.046402	0.026	FFPE_ATAC
chr2	216618621	216620437	intergenic|chr2:216618621-216620437	intergenic	11.1575	11.1575	124.489	11.1575	216619529	24191	MARCH4	216372027		0.536219	TRUE	ENSG00000144583	0.536219	3201	247502	FALSE	0.001158	0.004142	0.012924	0.013725	0.012924	0.013725	FFPE_ATAC
chr2	216618621	216620437	intergenic|chr2:216618621-216620437	intergenic	11.1575	11.1575	124.489	11.1575	216619529	24191	RPL37A	216498796		0.730862	TRUE	ENSG00000197756	0.730862	3203	120733	FALSE	0.002416	0.007734	0.02696	0.018211	0.02696	0.018211	FFPE_ATAC
chr2	216618621	216620437	intergenic|chr2:216618621-216620437	intergenic	11.1575	11.1575	124.489	11.1575	216619529	24191	IGFBP2	216632827		0.535009	TRUE	ENSG00000115457	0.535009	3204	13298	FALSE	0.023141	0.052711	0.258195	0.144674	0.258195	0.144674	FFPE_ATAC
chr2	216618621	216620437	intergenic|chr2:216618621-216620437	intergenic	11.1575	11.1575	124.489	11.1575	216619529	24191	IGFBP5	216695549		0.519452	TRUE	ENSG00000115461	0.519452	3205	76020	FALSE	0.003881	0.011567	0.043299	0.013965	0.043299	0.013965	FFPE_ATAC
chr2	216621057	216621776	intergenic|chr2:216621057-216621776	intergenic	1.43019	1.43019	2.04543	1.43019	2.16621e+08	24192	IGFBP2	216632827		0.535009	TRUE	ENSG00000115457	0.535009	3204	11410.5	FALSE	0.027069	0.060219	0.038713	0.021692	0.038713	0.021692	FFPE_ATAC
chr2	216622420	216622920	intergenic|chr2:216622420-216622920	intergenic	1.30322	1.30322	1.69838	1.30322	216622670	24193	IGFBP2	216632827		0.535009	TRUE	ENSG00000115457	0.535009	3204	10157	FALSE	0.030495	0.066634	0.039742	0.022268	0.039742	0.022268	FFPE_ATAC
chr2	216632217	216633265	promoter|chr2:216632217-216633265	promoter	3.49038	3.49038	12.1827	3.49038	216632741	24194	IGFBP2	216632827		0.535009	TRUE	ENSG00000115457	0.535009	3204	86	TRUE	0.063014	0.123436	0.219944	1	0.219944	1	FFPE_ATAC
chr2	216636498	216637440	genic|chr2:216636498-216637440	genic	2.79936	2.79936	7.83642	2.79936	216636969	24195	IGFBP2	216632827		0.535009	TRUE	ENSG00000115457	0.535009	3204	4142	FALSE	0.063014	0.123436	0.1764	0.098842	0.1764	0.098842	FFPE_ATAC
chr2	216644307	216645891	genic|chr2:216644307-216645891	genic	4.73879	4.73879	22.4562	4.73879	216645099	24196	IGFBP2	216632827		0.535009	TRUE	ENSG00000115457	0.535009	3204	12272	FALSE	0.025124	0.056524	0.119059	0.066712	0.119059	0.066712	FFPE_ATAC
chr2	216665135	216666088	intergenic|chr2:216665135-216666088	intergenic	3.54367	3.54367	12.5576	3.54367	2.16666e+08	24201	IGFBP2	216632827		0.535009	TRUE	ENSG00000115457	0.535009	3204	32784.5	FALSE	0.009184	0.024042	0.032544	0.018235	0.032544	0.018235	FFPE_ATAC
chr2	216691392	216691892	genic|chr2:216691392-216691892	genic	7.86634	7.86634	61.8793	7.86634	216691642	24205	IGFBP2	216632827		0.535009	TRUE	ENSG00000115457	0.535009	3204	58815	FALSE	0.005047	0.01446	0.039703	0.022247	0.039703	0.022247	FFPE_ATAC
chr2	216691392	216691892	genic|chr2:216691392-216691892	genic	7.86634	7.86634	61.8793	7.86634	216691642	24205	IGFBP5	216695549		0.519452	TRUE	ENSG00000115461	0.519452	3205	3907	FALSE	0.063014	0.123436	0.495693	0.159868	0.495693	0.159868	FFPE_ATAC
chr2	216692169	216693552	genic|chr2:216692169-216693552	genic	18.4331	18.4331	339.78	18.4331	2.16693e+08	24206	LINC01963	216216888		0.310946	TRUE	ENSG00000260804	0.310946	3200	475972	FALSE	0.000593	0.002345	0.010928	0.01332	0.010928	0.01332	FFPE_ATAC
chr2	216692169	216693552	genic|chr2:216692169-216693552	genic	18.4331	18.4331	339.78	18.4331	2.16693e+08	24206	MARCH4	216372027		0.536219	TRUE	ENSG00000144583	0.536219	3201	320834	FALSE	0.000888	0.003305	0.016369	0.017383	0.016369	0.017383	FFPE_ATAC
chr2	216692169	216693552	genic|chr2:216692169-216693552	genic	18.4331	18.4331	339.78	18.4331	2.16693e+08	24206	RPL37A	216498796		0.730862	TRUE	ENSG00000197756	0.730862	3203	194064	FALSE	0.001486	0.005118	0.027393	0.018503	0.027393	0.018503	FFPE_ATAC
chr2	216692169	216693552	genic|chr2:216692169-216693552	genic	18.4331	18.4331	339.78	18.4331	2.16693e+08	24206	IGFBP2	216632827		0.535009	TRUE	ENSG00000115457	0.535009	3204	60033.5	FALSE	0.004942	0.014204	0.091103	0.051047	0.091103	0.051047	FFPE_ATAC
chr2	216692169	216693552	genic|chr2:216692169-216693552	genic	18.4331	18.4331	339.78	18.4331	2.16693e+08	24206	IGFBP5	216695549		0.519452	TRUE	ENSG00000115461	0.519452	3205	2688.5	FALSE	0.063014	0.123436	1.16155	0.374616	1.16155	0.374616	FFPE_ATAC
chr2	216693625	216694125	genic|chr2:216693625-216694125	genic	1.40855	1.40855	1.984	1.40855	216693875	24207	IGFBP5	216695549		0.519452	TRUE	ENSG00000115461	0.519452	3205	1674	FALSE	0.063014	0.123436	0.088759	0.028626	0.088759	0.028626	FFPE_ATAC
chr2	216695299	216695799	promoter|chr2:216695299-216695799	promoter	1.87371	1.87371	3.5108	1.87371	216695549	24208	IGFBP5	216695549		0.519452	TRUE	ENSG00000115461	0.519452	3205	0	TRUE	0.063014	0.123436	0.118071	1	0.118071	1	FFPE_ATAC
chr2	216698244	216699090	intergenic|chr2:216698244-216699090	intergenic	2.50261	2.50261	6.26304	2.50261	216698667	24209	IGFBP5	216695549		0.519452	TRUE	ENSG00000115461	0.519452	3205	3118	FALSE	0.063014	0.123436	0.1577	0.05086	0.1577	0.05086	FFPE_ATAC
chr2	216699914	216700849	intergenic|chr2:216699914-216700849	intergenic	3.29719	3.29719	10.8715	3.29719	2.167e+08	24210	IGFBP5	216695549		0.519452	TRUE	ENSG00000115461	0.519452	3205	4832.5	FALSE	0.063014	0.123436	0.207771	0.067009	0.207771	0.067009	FFPE_ATAC
chr2	216775105	216777250	intergenic|chr2:216775105-216777250	intergenic	13.2115	13.2115	174.543	13.2115	2.16776e+08	24228	IGFBP2	216632827		0.535009	TRUE	ENSG00000115457	0.535009	3204	143350	FALSE	0.002027	0.006661	0.026775	0.015003	0.026775	0.015003	FFPE_ATAC
chr2	216775105	216777250	intergenic|chr2:216775105-216777250	intergenic	13.2115	13.2115	174.543	13.2115	2.16776e+08	24228	IGFBP5	216695549		0.519452	TRUE	ENSG00000115461	0.519452	3205	80628.5	FALSE	0.003654	0.010989	0.048271	0.015568	0.048271	0.015568	FFPE_ATAC
chr2	217954298	217955202	intergenic|chr2:217954298-217955202	intergenic	8.39124	8.39124	70.413	8.39124	217954750	24324	RUFY4	218069014		0.329527	TRUE	ENSG00000188282	0.329527	3211	114264	FALSE	0.002557	0.008114	0.021452	0.029057	0.021452	0.029057	FFPE_ATAC
chr2	217965642	217966784	intergenic|chr2:217965642-217966784	intergenic	3.72802	3.72802	13.8981	3.72802	217966213	24326	RUFY4	218069014		0.329527	TRUE	ENSG00000188282	0.329527	3211	102801	FALSE	0.002849	0.008896	0.010621	0.014386	0.010621	0.014386	FFPE_ATAC
chr2	218025828	218027566	intergenic|chr2:218025828-218027566	intergenic	3.75747	3.75747	14.1186	3.75747	218026697	24337	RUFY4	218069014		0.329527	TRUE	ENSG00000188282	0.329527	3211	42317	FALSE	0.007071	0.019255	0.02657	0.035989	0.02657	0.035989	FFPE_ATAC
chr2	218045847	218046802	intergenic|chr2:218045847-218046802	intergenic	0.913607	0.913607	0.834678	0.913607	2.18046e+08	24339	RUFY4	218069014		0.329527	TRUE	ENSG00000188282	0.329527	3211	22689.5	FALSE	0.013389	0.033116	0.012232	0.016568	0.012232	0.016568	FFPE_ATAC
chr2	218066550	218067270	intergenic|chr2:218066550-218067270	intergenic	1.08939	1.08939	1.18677	1.08939	218066910	24340	RUFY4	218069014		0.329527	TRUE	ENSG00000188282	0.329527	3211	2104	FALSE	0.063014	0.123436	0.068647	0.092983	0.068647	0.092983	FFPE_ATAC
chr2	218068764	218069264	promoter|chr2:218068764-218069264	promoter	0.734232	0.734232	0.539097	0.734232	218069014	24341	RUFY4	218069014		0.329527	TRUE	ENSG00000188282	0.329527	3211	0	TRUE	0.063014	0.123436	0.046267	1	0.046267	1	FFPE_ATAC
chr2	218076305	218077035	genic|chr2:218076305-218077035	genic	1.26203	1.26203	1.59272	1.26203	218076670	24342	RUFY4	218069014		0.329527	TRUE	ENSG00000188282	0.329527	3211	7656	FALSE	0.040734	0.08521	0.051407	0.069631	0.051407	0.069631	FFPE_ATAC
chr2	218080475	218080975	genic|chr2:218080475-218080975	genic	0.873106	0.873106	0.762314	0.873106	218080725	24343	RUFY4	218069014		0.329527	TRUE	ENSG00000188282	0.329527	3211	11711	FALSE	0.026358	0.058872	0.023013	0.031171	0.023013	0.031171	FFPE_ATAC
chr2	218215994	218217646	promoter|chr2:218215994-218217646	promoter	8.24142	8.24142	67.921	8.24142	218216820	24348	ARPC2	218217396		0.671151	TRUE	ENSG00000163466	0.671151	3214	576	TRUE	0.063014	0.123436	0.519328	1	0.519328	1	FFPE_ATAC
chr2	218218364	218219136	genic|chr2:218218364-218219136	genic	1.95644	1.95644	3.82764	1.95644	218218750	24349	ARPC2	218217396		0.671151	TRUE	ENSG00000163466	0.671151	3214	1354	FALSE	0.063014	0.123436	0.123284	0.085672	0.123284	0.085672	FFPE_ATAC
chr2	218220169	218220669	genic|chr2:218220169-218220669	genic	0.616782	0.616782	0.38042	0.616782	218220419	24350	ARPC2	218217396		0.671151	TRUE	ENSG00000163466	0.671151	3214	3023	FALSE	0.063014	0.123436	0.038866	0.027009	0.038866	0.027009	FFPE_ATAC
chr2	218222725	218223503	genic|chr2:218222725-218223503	genic	1.08939	1.08939	1.18677	1.08939	218223114	24351	ARPC2	218217396		0.671151	TRUE	ENSG00000163466	0.671151	3214	5718	FALSE	0.054924	0.109838	0.059834	0.04158	0.059834	0.04158	FFPE_ATAC
chr2	218229188	218229688	genic|chr2:218229188-218229688	genic	1.04997	1.04997	1.10244	1.04997	218229438	24352	ARPC2	218217396		0.671151	TRUE	ENSG00000163466	0.671151	3214	12042	FALSE	0.025616	0.057462	0.026896	0.018691	0.026896	0.018691	FFPE_ATAC
chr2	218260507	218262396	promoter|chr2:218260507-218262396	promoter	2.97477	2.97477	8.84926	2.97477	2.18261e+08	24354	GPBAR1	218261014		0.409223	TRUE	ENSG00000179921	0.409223	3215	437.5	TRUE	0.063014	0.123436	0.187453	1	0.187453	1	FFPE_ATAC
chr2	218263592	218264361	genic|chr2:218263592-218264361	genic	0.693757	0.693757	0.481299	0.693757	2.18264e+08	24355	GPBAR1	218261014		0.409223	TRUE	ENSG00000179921	0.409223	3215	2962.5	FALSE	0.063014	0.123436	0.043717	0.023593	0.043717	0.023593	FFPE_ATAC
chr2	218263592	218264361	genic|chr2:218263592-218264361	genic	0.693757	0.693757	0.481299	0.693757	2.18264e+08	24355	AAMP	218270209		0.949773	TRUE	ENSG00000127837	0.949773	3216	6232.5	FALSE	0.050286	0.101907	0.034886	0.0132	0.034886	0.0132	FFPE_ATAC
chr2	218269959	218270641	promoter|chr2:218269959-218270641	promoter	26.4898	26.4898	701.709	26.4898	218270300	24356	AAMP	218270209		0.949773	TRUE	ENSG00000127837	0.949773	3216	91	TRUE	0.063014	0.123436	1.66924	1	1.66924	1	FFPE_ATAC
chr2	218269959	218270641	promoter|chr2:218269959-218270641	promoter	26.4898	26.4898	701.709	26.4898	218270300	24356	PNKD	218270391		0.948611	TRUE	ENSG00000127838	0.948611	3217	91	TRUE	0.063014	0.123436	1.66924	1	1.66924	1	FFPE_ATAC
chr2	218282493	218283194	genic|chr2:218282493-218283194	genic	1.26203	1.26203	1.59272	1.26203	2.18283e+08	24357	TMBIM1	218292577		0.506629	TRUE	ENSG00000135926	0.506629	3218	9733.5	FALSE	0.031855	0.069149	0.040201	0.021208	0.040201	0.021208	FFPE_ATAC
chr2	218284364	218284864	genic|chr2:218284364-218284864	genic	1.30322	1.30322	1.69838	1.30322	218284614	24358	TMBIM1	218292577		0.506629	TRUE	ENSG00000135926	0.506629	3218	7963	FALSE	0.039126	0.082345	0.05099	0.0269	0.05099	0.0269	FFPE_ATAC
chr2	218285522	218286195	genic|chr2:218285522-218286195	genic	1.30322	1.30322	1.69838	1.30322	2.18286e+08	24359	TMBIM1	218292577		0.506629	TRUE	ENSG00000135926	0.506629	3218	6718.5	FALSE	0.046564	0.095464	0.060683	0.032014	0.060683	0.032014	FFPE_ATAC
chr2	218286550	218287531	genic|chr2:218286550-218287531	genic	6.55871	6.55871	43.0167	6.55871	2.18287e+08	24360	ARPC2	218217396		0.671151	TRUE	ENSG00000163466	0.671151	3214	69644.5	FALSE	0.004245	0.012483	0.027842	0.019348	0.027842	0.019348	FFPE_ATAC
chr2	218286550	218287531	genic|chr2:218286550-218287531	genic	6.55871	6.55871	43.0167	6.55871	2.18287e+08	24360	GPBAR1	218261014		0.409223	TRUE	ENSG00000179921	0.409223	3215	26026.5	FALSE	0.011633	0.02939	0.076299	0.041178	0.076299	0.041178	FFPE_ATAC
chr2	218286550	218287531	genic|chr2:218286550-218287531	genic	6.55871	6.55871	43.0167	6.55871	2.18287e+08	24360	AAMP	218270209		0.949773	TRUE	ENSG00000127837	0.949773	3216	16831.5	FALSE	0.018179	0.042941	0.119231	0.045114	0.119231	0.045114	FFPE_ATAC
chr2	218286550	218287531	genic|chr2:218286550-218287531	genic	6.55871	6.55871	43.0167	6.55871	2.18287e+08	24360	PNKD	218270391		0.948611	TRUE	ENSG00000127838	0.948611	3217	16649.5	FALSE	0.018383	0.043349	0.120566	0.045619	0.120566	0.045619	FFPE_ATAC
chr2	218286550	218287531	genic|chr2:218286550-218287531	genic	6.55871	6.55871	43.0167	6.55871	2.18287e+08	24360	TMBIM1	218292577		0.506629	TRUE	ENSG00000135926	0.506629	3218	5536.5	FALSE	0.056769	0.112964	0.372331	0.196424	0.372331	0.196424	FFPE_ATAC
chr2	218286550	218287531	genic|chr2:218286550-218287531	genic	6.55871	6.55871	43.0167	6.55871	2.18287e+08	24360	CATIP-AS1	218367902		0.480427	TRUE	ENSG00000225062	0.480427	3220	80861.5	FALSE	0.003643	0.010962	0.023893	0.018739	0.023893	0.018739	FFPE_ATAC
chr2	218286550	218287531	genic|chr2:218286550-218287531	genic	6.55871	6.55871	43.0167	6.55871	2.18287e+08	24360	SLC11A1	218382028		0.303905	TRUE	ENSG00000018280	0.303905	3221	94987.5	FALSE	0.003089	0.009529	0.020261	0.013768	0.020261	0.013768	FFPE_ATAC
chr2	218289977	218290477	genic|chr2:218289977-218290477	genic	1.26203	1.26203	1.59272	1.26203	218290227	24361	TMBIM1	218292577		0.506629	TRUE	ENSG00000135926	0.506629	3218	2350	FALSE	0.063014	0.123436	0.079526	0.041954	0.079526	0.041954	FFPE_ATAC
chr2	218290617	218291326	genic|chr2:218290617-218291326	genic	2.02696	2.02696	4.10855	2.02696	2.18291e+08	24362	TMBIM1	218292577		0.506629	TRUE	ENSG00000135926	0.506629	3218	1605.5	FALSE	0.063014	0.123436	0.127727	0.067383	0.127727	0.067383	FFPE_ATAC
chr2	218292327	218292920	promoter|chr2:218292327-218292920	promoter	2.20069	2.20069	4.84303	2.20069	2.18293e+08	24363	TMBIM1	218292577		0.506629	TRUE	ENSG00000135926	0.506629	3218	46.5	TRUE	0.063014	0.123436	0.138675	1	0.138675	1	FFPE_ATAC
chr2	218294587	218295087	genic|chr2:218294587-218295087	genic	0.873106	0.873106	0.762314	0.873106	218294837	24364	TMBIM1	218292577		0.506629	TRUE	ENSG00000135926	0.506629	3218	2260	FALSE	0.063014	0.123436	0.055018	0.029025	0.055018	0.029025	FFPE_ATAC
chr2	218322611	218323304	genic|chr2:218322611-218323304	genic	2.90832	2.90832	8.45834	2.90832	2.18323e+08	24367	TMBIM1	218292577		0.506629	TRUE	ENSG00000135926	0.506629	3218	30380.5	FALSE	0.009929	0.025689	0.028876	0.015234	0.028876	0.015234	FFPE_ATAC
chr2	218322611	218323304	genic|chr2:218322611-218323304	genic	2.90832	2.90832	8.45834	2.90832	2.18323e+08	24367	CATIP-AS1	218367902		0.480427	TRUE	ENSG00000225062	0.480427	3220	44944.5	FALSE	0.006648	0.018272	0.019335	0.015164	0.019335	0.015164	FFPE_ATAC
chr2	218367652	218368171	promoter|chr2:218367652-218368171	promoter	1.99043	1.99043	3.96181	1.99043	2.18368e+08	24372	CATIP-AS1	218367902		0.480427	TRUE	ENSG00000225062	0.480427	3220	9.5	TRUE	0.063014	0.123436	0.125426	1	0.125426	1	FFPE_ATAC
chr2	218368865	218369908	intergenic|chr2:218368865-218369908	intergenic	2.27747	2.27747	5.18688	2.27747	2.18369e+08	24373	CATIP-AS1	218367902		0.480427	TRUE	ENSG00000225062	0.480427	3220	1484.5	FALSE	0.063014	0.123436	0.143514	0.112555	0.143514	0.112555	FFPE_ATAC
chr2	218368865	218369908	intergenic|chr2:218368865-218369908	intergenic	2.27747	2.27747	5.18688	2.27747	2.18369e+08	24373	SLC11A1	218382028		0.303905	TRUE	ENSG00000018280	0.303905	3221	12641.5	FALSE	0.024373	0.055084	0.055508	0.037719	0.055508	0.037719	FFPE_ATAC
chr2	218370179	218371161	intergenic|chr2:218370179-218371161	intergenic	1.30322	1.30322	1.69838	1.30322	218370670	24374	CATIP-AS1	218367902		0.480427	TRUE	ENSG00000225062	0.480427	3220	2768	FALSE	0.063014	0.123436	0.082122	0.064406	0.082122	0.064406	FFPE_ATAC
chr2	218370179	218371161	intergenic|chr2:218370179-218371161	intergenic	1.30322	1.30322	1.69838	1.30322	218370670	24374	SLC11A1	218382028		0.303905	TRUE	ENSG00000018280	0.303905	3221	11358	FALSE	0.027197	0.060461	0.035444	0.024085	0.035444	0.024085	FFPE_ATAC
chr2	218381778	218382278	promoter|chr2:218381778-218382278	promoter	0.636544	0.636544	0.405188	0.636544	218382028	24375	SLC11A1	218382028		0.303905	TRUE	ENSG00000018280	0.303905	3221	0	TRUE	0.063014	0.123436	0.040111	1	0.040111	1	FFPE_ATAC
chr2	218386728	218387228	genic|chr2:218386728-218387228	genic	0.322702	0.322702	0.104137	0.322702	218386978	24376	SLC11A1	218382028		0.303905	TRUE	ENSG00000018280	0.303905	3221	4950	FALSE	0.063014	0.123436	0.020335	0.013818	0.020335	0.013818	FFPE_ATAC
chr2	218387250	218387750	genic|chr2:218387250-218387750	genic	3.93989	3.93989	15.5228	3.93989	218387500	24377	CATIP-AS1	218367902		0.480427	TRUE	ENSG00000225062	0.480427	3220	19598	FALSE	0.015556	0.037616	0.061287	0.048066	0.061287	0.048066	FFPE_ATAC
chr2	218387250	218387750	genic|chr2:218387250-218387750	genic	3.93989	3.93989	15.5228	3.93989	218387500	24377	SLC11A1	218382028		0.303905	TRUE	ENSG00000018280	0.303905	3221	5472	FALSE	0.057454	0.114121	0.226364	0.153821	0.226364	0.153821	FFPE_ATAC
chr2	218387250	218387750	genic|chr2:218387250-218387750	genic	3.93989	3.93989	15.5228	3.93989	218387500	24377	CTDSP1	218399754		0.448466	TRUE	ENSG00000144579	0.448466	3222	12254	FALSE	0.025162	0.056596	0.099136	0.045289	0.099136	0.045289	FFPE_ATAC
chr2	218387250	218387750	genic|chr2:218387250-218387750	genic	3.93989	3.93989	15.5228	3.93989	218387500	24377	VIL1	218419114		0.435788	TRUE	ENSG00000127831	0.435788	3223	31614	FALSE	0.009532	0.024815	0.037556	0.033263	0.037556	0.033263	FFPE_ATAC
chr2	218387798	218388298	genic|chr2:218387798-218388298	genic	0.824416	0.824416	0.679662	0.824416	218388048	24378	SLC11A1	218382028		0.303905	TRUE	ENSG00000018280	0.303905	3221	6020	FALSE	0.052104	0.105029	0.042956	0.02919	0.042956	0.02919	FFPE_ATAC
chr2	218395763	218396646	genic|chr2:218395763-218396646	genic	7.0506	7.0506	49.7109	7.0506	2.18396e+08	24379	CATIP-AS1	218367902		0.480427	TRUE	ENSG00000225062	0.480427	3220	28302.5	FALSE	0.010676	0.027323	0.075272	0.059035	0.075272	0.059035	FFPE_ATAC
chr2	218395763	218396646	genic|chr2:218395763-218396646	genic	7.0506	7.0506	49.7109	7.0506	2.18396e+08	24379	SLC11A1	218382028		0.303905	TRUE	ENSG00000018280	0.303905	3221	14176.5	FALSE	0.021673	0.049857	0.152811	0.103839	0.152811	0.103839	FFPE_ATAC
chr2	218395763	218396646	genic|chr2:218395763-218396646	genic	7.0506	7.0506	49.7109	7.0506	2.18396e+08	24379	CTDSP1	218399754		0.448466	TRUE	ENSG00000144579	0.448466	3222	3549.5	FALSE	0.063014	0.123436	0.444289	0.202966	0.444289	0.202966	FFPE_ATAC
chr2	218395763	218396646	genic|chr2:218395763-218396646	genic	7.0506	7.0506	49.7109	7.0506	2.18396e+08	24379	VIL1	218419114		0.435788	TRUE	ENSG00000127831	0.435788	3223	22909.5	FALSE	0.013257	0.032839	0.093469	0.082786	0.093469	0.082786	FFPE_ATAC
chr2	218396686	218397186	genic|chr2:218396686-218397186	genic	3.35949	3.35949	11.2862	3.35949	218396936	24380	CATIP-AS1	218367902		0.480427	TRUE	ENSG00000225062	0.480427	3220	29034	FALSE	0.010401	0.026723	0.034941	0.027403	0.034941	0.027403	FFPE_ATAC
chr2	218396686	218397186	genic|chr2:218396686-218397186	genic	3.35949	3.35949	11.2862	3.35949	218396936	24380	SLC11A1	218382028		0.303905	TRUE	ENSG00000018280	0.303905	3221	14908	FALSE	0.020585	0.047722	0.069155	0.046993	0.069155	0.046993	FFPE_ATAC
chr2	218396686	218397186	genic|chr2:218396686-218397186	genic	3.35949	3.35949	11.2862	3.35949	218396936	24380	CTDSP1	218399754		0.448466	TRUE	ENSG00000144579	0.448466	3222	2818	FALSE	0.063014	0.123436	0.211696	0.09671	0.211696	0.09671	FFPE_ATAC
chr2	218396686	218397186	genic|chr2:218396686-218397186	genic	3.35949	3.35949	11.2862	3.35949	218396936	24380	VIL1	218419114		0.435788	TRUE	ENSG00000127831	0.435788	3223	22178	FALSE	0.013705	0.033779	0.046041	0.040779	0.046041	0.040779	FFPE_ATAC
chr2	218397247	218398619	intergenic|chr2:218397247-218398619	intergenic	5.34402	5.34402	28.5586	5.34402	218397933	24381	CATIP-AS1	218367902		0.480427	TRUE	ENSG00000225062	0.480427	3220	30031	FALSE	0.010047	0.025949	0.053692	0.04211	0.053692	0.04211	FFPE_ATAC
chr2	218397247	218398619	intergenic|chr2:218397247-218398619	intergenic	5.34402	5.34402	28.5586	5.34402	218397933	24381	SLC11A1	218382028		0.303905	TRUE	ENSG00000018280	0.303905	3221	15905	FALSE	0.019264	0.045109	0.102949	0.069957	0.102949	0.069957	FFPE_ATAC
chr2	218397247	218398619	intergenic|chr2:218397247-218398619	intergenic	5.34402	5.34402	28.5586	5.34402	218397933	24381	CTDSP1	218399754		0.448466	TRUE	ENSG00000144579	0.448466	3222	1821	FALSE	0.063014	0.123436	0.33675	0.153839	0.33675	0.153839	FFPE_ATAC
chr2	218397247	218398619	intergenic|chr2:218397247-218398619	intergenic	5.34402	5.34402	28.5586	5.34402	218397933	24381	VIL1	218419114		0.435788	TRUE	ENSG00000127831	0.435788	3223	21181	FALSE	0.014366	0.035158	0.076772	0.067997	0.076772	0.067997	FFPE_ATAC
chr2	218399200	218400004	promoter|chr2:218399200-218400004	promoter	1.6946	1.6946	2.87167	1.6946	218399602	24382	CTDSP1	218399754		0.448466	TRUE	ENSG00000144579	0.448466	3222	152	TRUE	0.063014	0.123436	0.106784	1	0.106784	1	FFPE_ATAC
chr2	218406118	218407745	intergenic|chr2:218406118-218407745	intergenic	8.15638	8.15638	66.5265	8.15638	2.18407e+08	24383	CATIP-AS1	218367902		0.480427	TRUE	ENSG00000225062	0.480427	3220	39029.5	FALSE	0.007682	0.020659	0.062656	0.04914	0.062656	0.04914	FFPE_ATAC
chr2	218406118	218407745	intergenic|chr2:218406118-218407745	intergenic	8.15638	8.15638	66.5265	8.15638	2.18407e+08	24383	SLC11A1	218382028		0.303905	TRUE	ENSG00000018280	0.303905	3221	24903.5	FALSE	0.012171	0.030539	0.09927	0.067457	0.09927	0.067457	FFPE_ATAC
chr2	218406118	218407745	intergenic|chr2:218406118-218407745	intergenic	8.15638	8.15638	66.5265	8.15638	2.18407e+08	24383	CTDSP1	218399754		0.448466	TRUE	ENSG00000144579	0.448466	3222	7177.5	FALSE	0.043517	0.090131	0.35494	0.162148	0.35494	0.162148	FFPE_ATAC
chr2	218406118	218407745	intergenic|chr2:218406118-218407745	intergenic	8.15638	8.15638	66.5265	8.15638	2.18407e+08	24383	VIL1	218419114		0.435788	TRUE	ENSG00000127831	0.435788	3223	12182.5	FALSE	0.025313	0.056885	0.206466	0.182867	0.206466	0.182867	FFPE_ATAC
chr2	218418757	218419364	promoter|chr2:218418757-218419364	promoter	1.34207	1.34207	1.80116	1.34207	2.18419e+08	24384	VIL1	218419114		0.435788	TRUE	ENSG00000127831	0.435788	3223	53.5	TRUE	0.063014	0.123436	0.08457	1	0.08457	1	FFPE_ATAC
chr2	218568111	218568829	promoter|chr2:218568111-218568829	promoter	23.6808	23.6808	560.78	23.6808	218568470	24389	USP37	218568361		0.9347	TRUE	ENSG00000135913	0.9347	3224	109	TRUE	0.063014	0.123436	1.49223	1	1.49223	1	FFPE_ATAC
chr2	218568111	218568829	promoter|chr2:218568111-218568829	promoter	23.6808	23.6808	560.78	23.6808	218568470	24389	CNOT9	218568579		0.93528	TRUE	ENSG00000144580	0.93528	3225	109	TRUE	0.063014	0.123436	1.49223	1	1.49223	1	FFPE_ATAC
chr2	218605372	218605872	intergenic|chr2:218605372-218605872	intergenic	2.7722	2.7722	7.68508	2.7722	218605622	24390	PLCD4	218607764		0.427272	TRUE	ENSG00000115556	0.427272	3226	2142	FALSE	0.063014	0.123436	0.174688	0.180836	0.174688	0.180836	FFPE_ATAC
chr2	218605372	218605872	intergenic|chr2:218605372-218605872	intergenic	2.7722	2.7722	7.68508	2.7722	218605622	24390	ZNF142	218659540		0.533727	TRUE	ENSG00000115568	0.533727	3227	53918	FALSE	0.005517	0.015596	0.015295	0.01458	0.015295	0.01458	FFPE_ATAC
chr2	218605372	218605872	intergenic|chr2:218605372-218605872	intergenic	2.7722	2.7722	7.68508	2.7722	218605622	24390	BCS1L	218659655		0.548897	TRUE	ENSG00000074582	0.548897	3228	54033	FALSE	0.005505	0.015567	0.015262	0.014532	0.015262	0.014532	FFPE_ATAC
chr2	218607514	218608210	promoter|chr2:218607514-218608210	promoter	1.37136	1.37136	1.88061	1.37136	218607862	24391	PLCD4	218607764		0.427272	TRUE	ENSG00000115556	0.427272	3226	98	TRUE	0.063014	0.123436	0.086415	1	0.086415	1	FFPE_ATAC
chr2	218658513	218659013	genic|chr2:218658513-218659013	genic	0.463483	0.463483	0.214816	0.463483	218658763	24392	ZNF142	218659540		0.533727	TRUE	ENSG00000115568	0.533727	3227	777	FALSE	0.063014	0.123436	0.029206	0.02784	0.029206	0.02784	FFPE_ATAC
chr2	218658513	218659013	genic|chr2:218658513-218659013	genic	0.463483	0.463483	0.214816	0.463483	218658763	24392	BCS1L	218659655		0.548897	TRUE	ENSG00000074582	0.548897	3228	892	FALSE	0.063014	0.123436	0.029206	0.027811	0.029206	0.027811	FFPE_ATAC
chr2	218659024	218660715	promoter|chr2:218659024-218660715	promoter	4.68154	4.68154	21.9168	4.68154	2.1866e+08	24393	ZNF142	218659540		0.533727	TRUE	ENSG00000115568	0.533727	3227	329.5	TRUE	0.063014	0.123436	0.295005	1	0.295005	1	FFPE_ATAC
chr2	218659024	218660715	promoter|chr2:218659024-218660715	promoter	4.68154	4.68154	21.9168	4.68154	2.1866e+08	24393	BCS1L	218659655		0.548897	TRUE	ENSG00000074582	0.548897	3228	214.5	TRUE	0.063014	0.123436	0.295005	1	0.295005	1	FFPE_ATAC
chr2	218671195	218671695	promoter|chr2:218671195-218671695	promoter	0.789085	0.789085	0.622655	0.789085	218671445	24394	STK36	218672025		0.593632	TRUE	ENSG00000163482	0.593632	3230	580	TRUE	0.063014	0.123436	0.049724	1	0.049724	1	FFPE_ATAC
chr2	218671195	218671695	promoter|chr2:218671195-218671695	promoter	0.789085	0.789085	0.622655	0.789085	218671445	24394	RNF25	218672058		0.591067	TRUE	ENSG00000163481	0.591067	3229	613	TRUE	0.063014	0.123436	0.049724	1	0.049724	1	FFPE_ATAC
chr2	218671775	218672335	promoter|chr2:218671775-218672335	promoter	3.72837	3.72837	13.9007	3.72837	218672055	24395	STK36	218672025		0.593632	TRUE	ENSG00000163482	0.593632	3230	30	TRUE	0.063014	0.123436	0.234941	1	0.234941	1	FFPE_ATAC
chr2	218671775	218672335	promoter|chr2:218671775-218672335	promoter	3.72837	3.72837	13.9007	3.72837	218672055	24395	RNF25	218672058		0.591067	TRUE	ENSG00000163481	0.591067	3229	3	TRUE	0.063014	0.123436	0.234941	1	0.234941	1	FFPE_ATAC
chr2	218710523	218711094	promoter|chr2:218710523-218711094	promoter	8.45899	8.45899	71.5546	8.45899	2.18711e+08	24396	TTLL4	218710844		0.739596	TRUE	ENSG00000135912	0.739596	3231	35.5	TRUE	0.063014	0.123436	0.533038	1	0.533038	1	FFPE_ATAC
chr2	218711121	218711621	promoter|chr2:218711121-218711621	promoter	1.08861	1.08861	1.18507	1.08861	218711371	24397	TTLL4	218710844		0.739596	TRUE	ENSG00000135912	0.739596	3231	527	TRUE	0.063014	0.123436	0.068598	1	0.068598	1	FFPE_ATAC
chr2	218780716	218782279	promoter|chr2:218780716-218782279	promoter	2.69594	2.69594	7.2681	2.69594	2.18781e+08	24400	CYP27A1	218781748		0.463805	TRUE	ENSG00000135929	0.463805	3232	250.5	TRUE	0.063014	0.123436	0.169883	1	0.169883	1	FFPE_ATAC
chr2	218806264	218806764	genic|chr2:218806264-218806764	genic	2.61209	2.61209	6.823	2.61209	218806514	24401	CYP27A1	218781748		0.463805	TRUE	ENSG00000135929	0.463805	3232	24766	FALSE	0.01224	0.030687	0.031972	0.036665	0.031972	0.036665	FFPE_ATAC
chr2	218829774	218830274	genic|chr2:218829774-218830274	genic	2.27747	2.27747	5.18688	2.27747	218830024	24403	CYP27A1	218781748		0.463805	TRUE	ENSG00000135929	0.463805	3232	48276	FALSE	0.006179	0.01717	0.014072	0.016137	0.014072	0.016137	FFPE_ATAC
chr2	218860820	218861320	genic|chr2:218860820-218861320	genic	3.23016	3.23016	10.4339	3.23016	218861070	24408	CYP27A1	218781748		0.463805	TRUE	ENSG00000135929	0.463805	3232	79322	FALSE	0.003715	0.011147	0.012001	0.013763	0.012001	0.013763	FFPE_ATAC
chr2	218860820	218861320	genic|chr2:218860820-218861320	genic	3.23016	3.23016	10.4339	3.23016	218861070	24408	WNT10A	218880532		0.536219	TRUE	ENSG00000135925	0.536219	3235	19462	FALSE	0.015667	0.037845	0.050607	0.027861	0.050607	0.027861	FFPE_ATAC
chr2	218872158	218872658	genic|chr2:218872158-218872658	genic	1.47219	1.47219	2.16733	1.47219	218872408	24410	WNT10A	218880532		0.536219	TRUE	ENSG00000135925	0.536219	3235	8124	FALSE	0.038332	0.080924	0.056432	0.031068	0.056432	0.031068	FFPE_ATAC
chr2	218879368	218879868	intergenic|chr2:218879368-218879868	intergenic	0.637485	0.637485	0.406387	0.637485	218879618	24411	WNT10A	218880532		0.536219	TRUE	ENSG00000135925	0.536219	3235	914	FALSE	0.063014	0.123436	0.040171	0.022115	0.040171	0.022115	FFPE_ATAC
chr2	218880049	218880906	promoter|chr2:218880049-218880906	promoter	2.97477	2.97477	8.84926	2.97477	2.1888e+08	24412	WNT10A	218880532		0.536219	TRUE	ENSG00000135925	0.536219	3235	54.5	TRUE	0.063014	0.123436	0.187453	1	0.187453	1	FFPE_ATAC
chr2	218886119	218887541	genic|chr2:218886119-218887541	genic	7.49777	7.49777	56.2166	7.49777	218886830	24413	CYP27A1	218781748		0.463805	TRUE	ENSG00000135929	0.463805	3232	105082	FALSE	0.002786	0.008727	0.020885	0.023951	0.020885	0.023951	FFPE_ATAC
chr2	218886119	218887541	genic|chr2:218886119-218887541	genic	7.49777	7.49777	56.2166	7.49777	218886830	24413	WNT10A	218880532		0.536219	TRUE	ENSG00000135925	0.536219	3235	6298	FALSE	0.04975	0.100985	0.373017	0.205359	0.373017	0.205359	FFPE_ATAC
chr2	218886119	218887541	genic|chr2:218886119-218887541	genic	7.49777	7.49777	56.2166	7.49777	218886830	24413	CFAP65	219041551		0.402207	TRUE	ENSG00000181378	0.402207	3239	154721	FALSE	0.001874	0.006233	0.014052	0.014273	0.014052	0.014273	FFPE_ATAC
chr2	218892565	218893315	genic|chr2:218892565-218893315	genic	3.16792	3.16792	10.0357	3.16792	218892940	24414	WNT10A	218880532		0.536219	TRUE	ENSG00000135925	0.536219	3235	12408	FALSE	0.024842	0.055985	0.078699	0.043326	0.078699	0.043326	FFPE_ATAC
chr2	218896339	218897316	intergenic|chr2:218896339-218897316	intergenic	10.4977	10.4977	110.201	10.4977	2.18897e+08	24416	TTLL4	218710844		0.739596	TRUE	ENSG00000135912	0.739596	3231	185984	FALSE	0.001552	0.005311	0.016295	0.013186	0.016295	0.013186	FFPE_ATAC
chr2	218896339	218897316	intergenic|chr2:218896339-218897316	intergenic	10.4977	10.4977	110.201	10.4977	2.18897e+08	24416	CYP27A1	218781748		0.463805	TRUE	ENSG00000135929	0.463805	3232	115080	FALSE	0.002538	0.008064	0.026643	0.030553	0.026643	0.030553	FFPE_ATAC
chr2	218896339	218897316	intergenic|chr2:218896339-218897316	intergenic	10.4977	10.4977	110.201	10.4977	2.18897e+08	24416	WNT10A	218880532		0.536219	TRUE	ENSG00000135925	0.536219	3235	16295.5	FALSE	0.018792	0.044167	0.197269	0.108604	0.197269	0.108604	FFPE_ATAC
chr2	218896339	218897316	intergenic|chr2:218896339-218897316	intergenic	10.4977	10.4977	110.201	10.4977	2.18897e+08	24416	CDK5R2	218959627		0.749323	TRUE	ENSG00000171450	0.749323	3236	62799.5	FALSE	0.00472	0.013658	0.049544	0.014272	0.049544	0.014272	FFPE_ATAC
chr2	218896339	218897316	intergenic|chr2:218896339-218897316	intergenic	10.4977	10.4977	110.201	10.4977	2.18897e+08	24416	FEV	218985657		0.339398	TRUE	ENSG00000163497	0.339398	3237	88829.5	FALSE	0.003309	0.010101	0.034733	0.016837	0.034733	0.016837	FFPE_ATAC
chr2	218896339	218897316	intergenic|chr2:218896339-218897316	intergenic	10.4977	10.4977	110.201	10.4977	2.18897e+08	24416	CFAP65	219041551		0.402207	TRUE	ENSG00000181378	0.402207	3239	144724	FALSE	0.002007	0.006606	0.021068	0.021399	0.021068	0.021399	FFPE_ATAC
chr2	218908827	218909327	intergenic|chr2:218908827-218909327	intergenic	11.0024	11.0024	121.052	11.0024	218909077	24417	CYP27A1	218781748		0.463805	TRUE	ENSG00000135929	0.463805	3232	127329	FALSE	0.002288	0.007385	0.025175	0.028871	0.025175	0.028871	FFPE_ATAC
chr2	218908827	218909327	intergenic|chr2:218908827-218909327	intergenic	11.0024	11.0024	121.052	11.0024	218909077	24417	WNT10A	218880532		0.536219	TRUE	ENSG00000135925	0.536219	3235	28545	FALSE	0.010583	0.02712	0.11644	0.064104	0.11644	0.064104	FFPE_ATAC
chr2	218908827	218909327	intergenic|chr2:218908827-218909327	intergenic	11.0024	11.0024	121.052	11.0024	218909077	24417	CDK5R2	218959627		0.749323	TRUE	ENSG00000171450	0.749323	3236	50550	FALSE	0.005894	0.016496	0.064849	0.018681	0.064849	0.018681	FFPE_ATAC
chr2	218908827	218909327	intergenic|chr2:218908827-218909327	intergenic	11.0024	11.0024	121.052	11.0024	218909077	24417	FEV	218985657		0.339398	TRUE	ENSG00000163497	0.339398	3237	76580	FALSE	0.003852	0.011493	0.042378	0.020543	0.042378	0.020543	FFPE_ATAC
chr2	218908827	218909327	intergenic|chr2:218908827-218909327	intergenic	11.0024	11.0024	121.052	11.0024	218909077	24417	CRYBA2	218993405		0.358463	TRUE	ENSG00000163499	0.358463	3238	84328	FALSE	0.00349	0.010569	0.038394	0.015201	0.038394	0.015201	FFPE_ATAC
chr2	218908827	218909327	intergenic|chr2:218908827-218909327	intergenic	11.0024	11.0024	121.052	11.0024	218909077	24417	CFAP65	219041551		0.402207	TRUE	ENSG00000181378	0.402207	3239	132474	FALSE	0.002197	0.007135	0.024174	0.024554	0.024174	0.024554	FFPE_ATAC
chr2	218959329	218959877	promoter|chr2:218959329-218959877	promoter	8.75012	8.75012	76.5646	8.75012	218959603	24420	CDK5R2	218959627		0.749323	TRUE	ENSG00000171450	0.749323	3236	24	TRUE	0.063014	0.123436	0.551384	1	0.551384	1	FFPE_ATAC
chr2	218963162	218963662	intergenic|chr2:218963162-218963662	intergenic	23.0421	23.0421	530.939	23.0421	218963412	24421	PLCD4	218607764		0.427272	TRUE	ENSG00000115556	0.427272	3226	355648	FALSE	0.000799	0.003022	0.018412	0.01906	0.018412	0.01906	FFPE_ATAC
chr2	218963162	218963662	intergenic|chr2:218963162-218963662	intergenic	23.0421	23.0421	530.939	23.0421	218963412	24421	ZNF142	218659540		0.533727	TRUE	ENSG00000115568	0.533727	3227	303872	FALSE	0.000939	0.003465	0.021632	0.02062	0.021632	0.02062	FFPE_ATAC
chr2	218963162	218963662	intergenic|chr2:218963162-218963662	intergenic	23.0421	23.0421	530.939	23.0421	218963412	24421	BCS1L	218659655		0.548897	TRUE	ENSG00000074582	0.548897	3228	303757	FALSE	0.000939	0.003466	0.02164	0.020606	0.02164	0.020606	FFPE_ATAC
chr2	218963162	218963662	intergenic|chr2:218963162-218963662	intergenic	23.0421	23.0421	530.939	23.0421	218963412	24421	STK36	218672025		0.593632	TRUE	ENSG00000163482	0.593632	3230	291387	FALSE	0.00098	0.003594	0.022582	0.021757	0.022582	0.021757	FFPE_ATAC
chr2	218963162	218963662	intergenic|chr2:218963162-218963662	intergenic	23.0421	23.0421	530.939	23.0421	218963412	24421	RNF25	218672058		0.591067	TRUE	ENSG00000163481	0.591067	3229	291354	FALSE	0.00098	0.003594	0.022584	0.021765	0.022584	0.021765	FFPE_ATAC
chr2	218963162	218963662	intergenic|chr2:218963162-218963662	intergenic	23.0421	23.0421	530.939	23.0421	218963412	24421	TTLL4	218710844		0.739596	TRUE	ENSG00000135912	0.739596	3231	252568	FALSE	0.001135	0.00407	0.026143	0.021156	0.026143	0.021156	FFPE_ATAC
chr2	218963162	218963662	intergenic|chr2:218963162-218963662	intergenic	23.0421	23.0421	530.939	23.0421	218963412	24421	CYP27A1	218781748		0.463805	TRUE	ENSG00000135929	0.463805	3232	181664	FALSE	0.00159	0.005421	0.036638	0.042016	0.036638	0.042016	FFPE_ATAC
chr2	218963162	218963662	intergenic|chr2:218963162-218963662	intergenic	23.0421	23.0421	530.939	23.0421	218963412	24421	WNT10A	218880532		0.536219	TRUE	ENSG00000135925	0.536219	3235	82880	FALSE	0.003552	0.010729	0.081848	0.04506	0.081848	0.04506	FFPE_ATAC
chr2	218963162	218963662	intergenic|chr2:218963162-218963662	intergenic	23.0421	23.0421	530.939	23.0421	218963412	24421	CDK5R2	218959627		0.749323	TRUE	ENSG00000171450	0.749323	3236	3785	FALSE	0.063014	0.123436	1.45199	0.418284	1.45199	0.418284	FFPE_ATAC
chr2	218963162	218963662	intergenic|chr2:218963162-218963662	intergenic	23.0421	23.0421	530.939	23.0421	218963412	24421	FEV	218985657		0.339398	TRUE	ENSG00000163497	0.339398	3237	22245	FALSE	0.013663	0.033691	0.314815	0.152609	0.314815	0.152609	FFPE_ATAC
chr2	218963162	218963662	intergenic|chr2:218963162-218963662	intergenic	23.0421	23.0421	530.939	23.0421	218963412	24421	CRYBA2	218993405		0.358463	TRUE	ENSG00000163499	0.358463	3238	29993	FALSE	0.01006	0.025978	0.231807	0.091776	0.231807	0.091776	FFPE_ATAC
chr2	218963162	218963662	intergenic|chr2:218963162-218963662	intergenic	23.0421	23.0421	530.939	23.0421	218963412	24421	CFAP65	219041551		0.402207	TRUE	ENSG00000181378	0.402207	3239	78139	FALSE	0.003773	0.011293	0.086938	0.088305	0.086938	0.088305	FFPE_ATAC
chr2	218963162	218963662	intergenic|chr2:218963162-218963662	intergenic	23.0421	23.0421	530.939	23.0421	218963412	24421	NHEJ1	219160865		0.657021	TRUE	ENSG00000187736	0.657021	3241	197453	FALSE	0.00146	0.005042	0.03364	0.021932	0.03364	0.021932	FFPE_ATAC
chr2	218963162	218963662	intergenic|chr2:218963162-218963662	intergenic	23.0421	23.0421	530.939	23.0421	218963412	24421	CNPPD1	219176993		0.613496	TRUE	ENSG00000115649	0.613496	3243	213581	FALSE	0.001347	0.004709	0.031041	0.01625	0.031041	0.01625	FFPE_ATAC
chr2	218963162	218963662	intergenic|chr2:218963162-218963662	intergenic	23.0421	23.0421	530.939	23.0421	218963412	24421	FAM134A	219178189		0.702337	TRUE	ENSG00000144567	0.702337	3244	214777	FALSE	0.001339	0.004686	0.030864	0.016139	0.030864	0.016139	FFPE_ATAC
chr2	218963162	218963662	intergenic|chr2:218963162-218963662	intergenic	23.0421	23.0421	530.939	23.0421	218963412	24421	ZFAND2B	219206783		0.728177	TRUE	ENSG00000158552	0.728177	3245	243371	FALSE	0.001179	0.004203	0.027155	0.013295	0.027155	0.013295	FFPE_ATAC
chr2	218963162	218963662	intergenic|chr2:218963162-218963662	intergenic	23.0421	23.0421	530.939	23.0421	218963412	24421	PTPRN	219309573		0.430151	TRUE	ENSG00000054356	0.430151	3254	346161	FALSE	0.000822	0.003093	0.018929	0.014864	0.018929	0.014864	FFPE_ATAC
chr2	218963780	218964812	intergenic|chr2:218963780-218964812	intergenic	9.15638	9.15638	83.8393	9.15638	218964296	24422	CYP27A1	218781748		0.463805	TRUE	ENSG00000135929	0.463805	3232	182548	FALSE	0.001582	0.005398	0.014487	0.016613	0.014487	0.016613	FFPE_ATAC
chr2	218963780	218964812	intergenic|chr2:218963780-218964812	intergenic	9.15638	9.15638	83.8393	9.15638	218964296	24422	WNT10A	218880532		0.536219	TRUE	ENSG00000135925	0.536219	3235	83764	FALSE	0.003514	0.010631	0.032173	0.017712	0.032173	0.017712	FFPE_ATAC
chr2	218963780	218964812	intergenic|chr2:218963780-218964812	intergenic	9.15638	9.15638	83.8393	9.15638	218964296	24422	CDK5R2	218959627		0.749323	TRUE	ENSG00000171450	0.749323	3236	4669	FALSE	0.063014	0.123436	0.576984	0.166216	0.576984	0.166216	FFPE_ATAC
chr2	218963780	218964812	intergenic|chr2:218963780-218964812	intergenic	9.15638	9.15638	83.8393	9.15638	218964296	24422	FEV	218985657		0.339398	TRUE	ENSG00000163497	0.339398	3237	21361	FALSE	0.014242	0.034901	0.130405	0.063215	0.130405	0.063215	FFPE_ATAC
chr2	218963780	218964812	intergenic|chr2:218963780-218964812	intergenic	9.15638	9.15638	83.8393	9.15638	218964296	24422	CRYBA2	218993405		0.358463	TRUE	ENSG00000163499	0.358463	3238	29109	FALSE	0.010373	0.026663	0.094981	0.037604	0.094981	0.037604	FFPE_ATAC
chr2	218963780	218964812	intergenic|chr2:218963780-218964812	intergenic	9.15638	9.15638	83.8393	9.15638	218964296	24422	CFAP65	219041551		0.402207	TRUE	ENSG00000181378	0.402207	3239	77255	FALSE	0.003817	0.011406	0.034952	0.035501	0.034952	0.035501	FFPE_ATAC
chr2	218979789	218980863	intergenic|chr2:218979789-218980863	intergenic	1.93193	1.93193	3.73236	1.93193	218980326	24423	FEV	218985657		0.339398	TRUE	ENSG00000163497	0.339398	3237	5331	FALSE	0.059011	0.116742	0.114005	0.055265	0.114005	0.055265	FFPE_ATAC
chr2	218979789	218980863	intergenic|chr2:218979789-218980863	intergenic	1.93193	1.93193	3.73236	1.93193	218980326	24423	CRYBA2	218993405		0.358463	TRUE	ENSG00000163499	0.358463	3238	13079	FALSE	0.023538	0.053478	0.045474	0.018004	0.045474	0.018004	FFPE_ATAC
chr2	218980914	218981713	genic|chr2:218980914-218981713	genic	1.24112	1.24112	1.54037	1.24112	2.18981e+08	24424	FEV	218985657		0.339398	TRUE	ENSG00000163497	0.339398	3237	4343.5	FALSE	0.063014	0.123436	0.078208	0.037912	0.078208	0.037912	FFPE_ATAC
chr2	218983334	218984179	genic|chr2:218983334-218984179	genic	0.962242	0.962242	0.92591	0.962242	2.18984e+08	24425	FEV	218985657		0.339398	TRUE	ENSG00000163497	0.339398	3237	1900.5	FALSE	0.063014	0.123436	0.060635	0.029393	0.060635	0.029393	FFPE_ATAC
chr2	218985308	218985907	promoter|chr2:218985308-218985907	promoter	0.745958	0.745958	0.556453	0.745958	2.18986e+08	24426	FEV	218985657		0.339398	TRUE	ENSG00000163497	0.339398	3237	49.5	TRUE	0.063014	0.123436	0.047006	1	0.047006	1	FFPE_ATAC
chr2	218991682	218992414	genic|chr2:218991682-218992414	genic	0.962242	0.962242	0.92591	0.962242	218992048	24427	FEV	218985657		0.339398	TRUE	ENSG00000163497	0.339398	3237	6391	FALSE	0.049009	0.099705	0.047159	0.022861	0.047159	0.022861	FFPE_ATAC
chr2	218991682	218992414	genic|chr2:218991682-218992414	genic	0.962242	0.962242	0.92591	0.962242	218992048	24427	CRYBA2	218993405		0.358463	TRUE	ENSG00000163499	0.358463	3238	1357	FALSE	0.063014	0.123436	0.060635	0.024006	0.060635	0.024006	FFPE_ATAC
chr2	218993155	218993655	promoter|chr2:218993155-218993655	promoter	0.745958	0.745958	0.556453	0.745958	218993405	24428	CRYBA2	218993405		0.358463	TRUE	ENSG00000163499	0.358463	3238	0	TRUE	0.063014	0.123436	0.047006	1	0.047006	1	FFPE_ATAC
chr2	218996077	218996577	intergenic|chr2:218996077-218996577	intergenic	2.93398	2.93398	8.60824	2.93398	218996327	24429	FEV	218985657		0.339398	TRUE	ENSG00000163497	0.339398	3237	10670	FALSE	0.028994	0.063839	0.085069	0.041238	0.085069	0.041238	FFPE_ATAC
chr2	218996077	218996577	intergenic|chr2:218996077-218996577	intergenic	2.93398	2.93398	8.60824	2.93398	218996327	24429	CRYBA2	218993405		0.358463	TRUE	ENSG00000163499	0.358463	3238	2922	FALSE	0.063014	0.123436	0.184883	0.073198	0.184883	0.073198	FFPE_ATAC
chr2	218996077	218996577	intergenic|chr2:218996077-218996577	intergenic	2.93398	2.93398	8.60824	2.93398	218996327	24429	CFAP65	219041551		0.402207	TRUE	ENSG00000181378	0.402207	3239	45224	FALSE	0.006606	0.018174	0.019382	0.019687	0.019382	0.019687	FFPE_ATAC
chr2	218996938	218998788	intergenic|chr2:218996938-218998788	intergenic	12.0647	12.0647	145.557	12.0647	218997863	24430	CYP27A1	218781748		0.463805	TRUE	ENSG00000135929	0.463805	3232	216115	FALSE	0.001331	0.004661	0.016058	0.018415	0.016058	0.018415	FFPE_ATAC
chr2	218996938	218998788	intergenic|chr2:218996938-218998788	intergenic	12.0647	12.0647	145.557	12.0647	218997863	24430	WNT10A	218880532		0.536219	TRUE	ENSG00000135925	0.536219	3235	117331	FALSE	0.002488	0.007929	0.030018	0.016526	0.030018	0.016526	FFPE_ATAC
chr2	218996938	218998788	intergenic|chr2:218996938-218998788	intergenic	12.0647	12.0647	145.557	12.0647	218997863	24430	CDK5R2	218959627		0.749323	TRUE	ENSG00000171450	0.749323	3236	38236	FALSE	0.007845	0.021031	0.094649	0.027266	0.094649	0.027266	FFPE_ATAC
chr2	218996938	218998788	intergenic|chr2:218996938-218998788	intergenic	12.0647	12.0647	145.557	12.0647	218997863	24430	FEV	218985657		0.339398	TRUE	ENSG00000163497	0.339398	3237	12206	FALSE	0.025264	0.05679	0.304797	0.147753	0.304797	0.147753	FFPE_ATAC
chr2	218996938	218998788	intergenic|chr2:218996938-218998788	intergenic	12.0647	12.0647	145.557	12.0647	218997863	24430	CRYBA2	218993405		0.358463	TRUE	ENSG00000163499	0.358463	3238	4458	FALSE	0.063014	0.123436	0.760249	0.300992	0.760249	0.300992	FFPE_ATAC
chr2	218996938	218998788	intergenic|chr2:218996938-218998788	intergenic	12.0647	12.0647	145.557	12.0647	218997863	24430	CFAP65	219041551		0.402207	TRUE	ENSG00000181378	0.402207	3239	43688	FALSE	0.006844	0.018728	0.08257	0.083869	0.08257	0.083869	FFPE_ATAC
chr2	218996938	218998788	intergenic|chr2:218996938-218998788	intergenic	12.0647	12.0647	145.557	12.0647	218997863	24430	NHEJ1	219160865		0.657021	TRUE	ENSG00000187736	0.657021	3241	163002	FALSE	0.001777	0.005957	0.021436	0.013975	0.021436	0.013975	FFPE_ATAC
chr2	218999400	218999900	intergenic|chr2:218999400-218999900	intergenic	1.13344	1.13344	1.28469	1.13344	218999650	24431	CRYBA2	218993405		0.358463	TRUE	ENSG00000163499	0.358463	3238	6245	FALSE	0.050183	0.10173	0.056879	0.022519	0.056879	0.022519	FFPE_ATAC
chr2	219000075	219000575	intergenic|chr2:219000075-219000575	intergenic	2.05205	2.05205	4.2109	2.05205	219000325	24432	FEV	218985657		0.339398	TRUE	ENSG00000163497	0.339398	3237	14668	FALSE	0.02093	0.048401	0.042949	0.02082	0.042949	0.02082	FFPE_ATAC
chr2	219000075	219000575	intergenic|chr2:219000075-219000575	intergenic	2.05205	2.05205	4.2109	2.05205	219000325	24432	CRYBA2	218993405		0.358463	TRUE	ENSG00000163499	0.358463	3238	6920	FALSE	0.045176	0.093041	0.092703	0.036702	0.092703	0.036702	FFPE_ATAC
chr2	219000075	219000575	intergenic|chr2:219000075-219000575	intergenic	2.05205	2.05205	4.2109	2.05205	219000325	24432	CFAP65	219041551		0.402207	TRUE	ENSG00000181378	0.402207	3239	41226	FALSE	0.007263	0.019698	0.014904	0.015138	0.014904	0.015138	FFPE_ATAC
chr2	219000629	219001129	intergenic|chr2:219000629-219001129	intergenic	1.62843	1.62843	2.65177	1.62843	219000879	24433	FEV	218985657		0.339398	TRUE	ENSG00000163497	0.339398	3237	15222	FALSE	0.02015	0.046865	0.032813	0.015906	0.032813	0.015906	FFPE_ATAC
chr2	219000629	219001129	intergenic|chr2:219000629-219001129	intergenic	1.62843	1.62843	2.65177	1.62843	219000879	24433	CRYBA2	218993405		0.358463	TRUE	ENSG00000163499	0.358463	3238	7474	FALSE	0.04175	0.087012	0.067987	0.026917	0.067987	0.026917	FFPE_ATAC
chr2	219001799	219002299	intergenic|chr2:219001799-219002299	intergenic	3.29719	3.29719	10.8715	3.29719	219002049	24434	FEV	218985657		0.339398	TRUE	ENSG00000163497	0.339398	3237	16392	FALSE	0.018678	0.043941	0.061586	0.029855	0.061586	0.029855	FFPE_ATAC
chr2	219001799	219002299	intergenic|chr2:219001799-219002299	intergenic	3.29719	3.29719	10.8715	3.29719	219002049	24434	CRYBA2	218993405		0.358463	TRUE	ENSG00000163499	0.358463	3238	8644	FALSE	0.035972	0.076672	0.118608	0.046958	0.118608	0.046958	FFPE_ATAC
chr2	219001799	219002299	intergenic|chr2:219001799-219002299	intergenic	3.29719	3.29719	10.8715	3.29719	219002049	24434	CFAP65	219041551		0.402207	TRUE	ENSG00000181378	0.402207	3239	39502	FALSE	0.007588	0.020443	0.025018	0.025411	0.025018	0.025411	FFPE_ATAC
chr2	219003088	219003588	intergenic|chr2:219003088-219003588	intergenic	1.08939	1.08939	1.18677	1.08939	219003338	24435	CRYBA2	218993405		0.358463	TRUE	ENSG00000163499	0.358463	3238	9933	FALSE	0.0312	0.06794	0.033988	0.013456	0.033988	0.013456	FFPE_ATAC
chr2	219041272	219041801	promoter|chr2:219041272-219041801	promoter	1.30333	1.30333	1.69868	1.30333	2.19042e+08	24436	CFAP65	219041551		0.402207	TRUE	ENSG00000181378	0.402207	3239	14.5	TRUE	0.063014	0.123436	0.082129	1	0.082129	1	FFPE_ATAC
chr2	219149643	219150143	genic|chr2:219149643-219150143	genic	0.962242	0.962242	0.92591	0.962242	219149893	24439	NHEJ1	219160865		0.657021	TRUE	ENSG00000187736	0.657021	3241	10972	FALSE	0.028177	0.062307	0.027113	0.017677	0.027113	0.017677	FFPE_ATAC
chr2	219154917	219155417	genic|chr2:219154917-219155417	genic	0.73669	0.73669	0.542712	0.73669	219155167	24440	NHEJ1	219160865		0.657021	TRUE	ENSG00000187736	0.657021	3241	5698	FALSE	0.055122	0.110173	0.040608	0.026474	0.040608	0.026474	FFPE_ATAC
chr2	219160279	219161115	promoter|chr2:219160279-219161115	promoter	6.41643	6.41643	41.1706	6.41643	219160697	24441	NHEJ1	219160865		0.657021	TRUE	ENSG00000187736	0.657021	3241	168	TRUE	0.063014	0.123436	0.404328	1	0.404328	1	FFPE_ATAC
chr2	219176038	219176538	promoter|chr2:219176038-219176538	promoter	1.0087	1.0087	1.01747	1.0087	219176288	24443	CNPPD1	219176993		0.613496	TRUE	ENSG00000115649	0.613496	3243	705	TRUE	0.063014	0.123436	0.063562	1	0.063562	1	FFPE_ATAC
chr2	219176743	219178439	promoter|chr2:219176743-219178439	promoter	12.13	12.13	147.136	12.13	219177591	24444	CNPPD1	219176993		0.613496	TRUE	ENSG00000115649	0.613496	3243	598	TRUE	0.063014	0.123436	0.764363	1	0.764363	1	FFPE_ATAC
chr2	219176743	219178439	promoter|chr2:219176743-219178439	promoter	12.13	12.13	147.136	12.13	219177591	24444	FAM134A	219178189		0.702337	TRUE	ENSG00000144567	0.702337	3244	598	TRUE	0.063014	0.123436	0.764363	1	0.764363	1	FFPE_ATAC
chr2	219200830	219201608	intergenic|chr2:219200830-219201608	intergenic	0.539048	0.539048	0.290573	0.539048	219201219	24446	ZFAND2B	219206783		0.728177	TRUE	ENSG00000158552	0.728177	3245	5564	FALSE	0.056482	0.112478	0.030446	0.014907	0.030446	0.014907	FFPE_ATAC
chr2	219206098	219207243	promoter|chr2:219206098-219207243	promoter	8.88303	8.88303	78.9082	8.88303	2.19207e+08	24447	ZFAND2B	219206783		0.728177	TRUE	ENSG00000158552	0.728177	3245	112.5	TRUE	0.063014	0.123436	0.559759	1	0.559759	1	FFPE_ATAC
chr2	219207458	219207958	genic|chr2:219207458-219207958	genic	0.962242	0.962242	0.92591	0.962242	219207708	24448	ZFAND2B	219206783		0.728177	TRUE	ENSG00000158552	0.728177	3245	925	FALSE	0.063014	0.123436	0.060635	0.029687	0.060635	0.029687	FFPE_ATAC
chr2	219217781	219218367	genic|chr2:219217781-219218367	genic	1.90723	1.90723	3.63752	1.90723	219218074	24449	ZFAND2B	219206783		0.728177	TRUE	ENSG00000158552	0.728177	3245	11291	FALSE	0.027362	0.060773	0.052186	0.02555	0.052186	0.02555	FFPE_ATAC
chr2	219217781	219218367	genic|chr2:219217781-219218367	genic	1.90723	1.90723	3.63752	1.90723	219218074	24449	ABCB6	219218990		0.688813	TRUE	ENSG00000115657	0.688813	3246	916	FALSE	0.063014	0.123436	0.120183	0.052509	0.120183	0.052509	FFPE_ATAC
chr2	219217781	219218367	genic|chr2:219217781-219218367	genic	1.90723	1.90723	3.63752	1.90723	219218074	24449	ATG9A	219229688		0.881593	TRUE	ENSG00000198925	0.881593	3247	11614	FALSE	0.026583	0.0593	0.0507	0.01899	0.0507	0.01899	FFPE_ATAC
chr2	219217781	219218367	genic|chr2:219217781-219218367	genic	1.90723	1.90723	3.63752	1.90723	219218074	24449	ANKZF1	219229756		0.883093	TRUE	ENSG00000163516	0.883093	3248	11682	FALSE	0.026425	0.059	0.050398	0.018878	0.050398	0.018878	FFPE_ATAC
chr2	219218420	219219313	promoter|chr2:219218420-219219313	promoter	6.70125	6.70125	44.9068	6.70125	2.19219e+08	24450	ABCB6	219218990		0.688813	TRUE	ENSG00000115657	0.688813	3246	123.5	TRUE	0.063014	0.123436	0.422275	1	0.422275	1	FFPE_ATAC
chr2	219229438	219230614	promoter|chr2:219229438-219230614	promoter	18.2013	18.2013	331.286	18.2013	219230026	24451	ATG9A	219229688		0.881593	TRUE	ENSG00000198925	0.881593	3247	338	TRUE	0.063014	0.123436	1.14694	1	1.14694	1	FFPE_ATAC
chr2	219229438	219230614	promoter|chr2:219229438-219230614	promoter	18.2013	18.2013	331.286	18.2013	219230026	24451	ANKZF1	219229756		0.883093	TRUE	ENSG00000163516	0.883093	3248	270	TRUE	0.063014	0.123436	1.14694	1	1.14694	1	FFPE_ATAC
chr2	219244695	219245711	promoter|chr2:219244695-219245711	promoter	7.32742	7.32742	53.6911	7.32742	219245203	24452	GLB1L	219245429		0.688159	TRUE	ENSG00000163521	0.688159	3249	226	TRUE	0.063014	0.123436	0.461733	1	0.461733	1	FFPE_ATAC
chr2	219244695	219245711	promoter|chr2:219244695-219245711	promoter	7.32742	7.32742	53.6911	7.32742	219245203	24452	STK16	219245454		0.689417	TRUE	ENSG00000115661	0.689417	3250	251	TRUE	0.063014	0.123436	0.461733	1	0.461733	1	FFPE_ATAC
chr2	219245751	219246251	promoter|chr2:219245751-219246251	promoter	1.76191	1.76191	3.10433	1.76191	219246001	24453	GLB1L	219245429		0.688159	TRUE	ENSG00000163521	0.688159	3249	572	TRUE	0.063014	0.123436	0.111026	1	0.111026	1	FFPE_ATAC
chr2	219245751	219246251	promoter|chr2:219245751-219246251	promoter	1.76191	1.76191	3.10433	1.76191	219246001	24453	STK16	219245454		0.689417	TRUE	ENSG00000115661	0.689417	3250	547	TRUE	0.063014	0.123436	0.111026	1	0.111026	1	FFPE_ATAC
chr2	219247640	219248140	genic|chr2:219247640-219248140	genic	3.32886	3.32886	11.0813	3.32886	219247890	24454	ABCB6	219218990		0.688813	TRUE	ENSG00000115657	0.688813	3246	28900	FALSE	0.01045	0.02683	0.034787	0.015199	0.034787	0.015199	FFPE_ATAC
chr2	219247640	219248140	genic|chr2:219247640-219248140	genic	3.32886	3.32886	11.0813	3.32886	219247890	24454	ATG9A	219229688		0.881593	TRUE	ENSG00000198925	0.881593	3247	18202	FALSE	0.016779	0.040114	0.055853	0.02092	0.055853	0.02092	FFPE_ATAC
chr2	219247640	219248140	genic|chr2:219247640-219248140	genic	3.32886	3.32886	11.0813	3.32886	219247890	24454	ANKZF1	219229756		0.883093	TRUE	ENSG00000163516	0.883093	3248	18134	FALSE	0.016843	0.040245	0.056068	0.021002	0.056068	0.021002	FFPE_ATAC
chr2	219247640	219248140	genic|chr2:219247640-219248140	genic	3.32886	3.32886	11.0813	3.32886	219247890	24454	GLB1L	219245429		0.688159	TRUE	ENSG00000163521	0.688159	3249	2461	FALSE	0.063014	0.123436	0.209766	0.073258	0.209766	0.073258	FFPE_ATAC
chr2	219247640	219248140	genic|chr2:219247640-219248140	genic	3.32886	3.32886	11.0813	3.32886	219247890	24454	STK16	219245454		0.689417	TRUE	ENSG00000115661	0.689417	3250	2436	FALSE	0.063014	0.123436	0.209766	0.073259	0.209766	0.073259	FFPE_ATAC
chr2	219247640	219248140	genic|chr2:219247640-219248140	genic	3.32886	3.32886	11.0813	3.32886	219247890	24454	TUBA4B	219253242		0.492161	TRUE	ENSG00000243910	0.492161	3252	5352	FALSE	0.058774	0.116343	0.19565	0.073418	0.19565	0.073418	FFPE_ATAC
chr2	219247640	219248140	genic|chr2:219247640-219248140	genic	3.32886	3.32886	11.0813	3.32886	219247890	24454	TUBA4A	219253946		0.493661	TRUE	ENSG00000127824	0.493661	3251	6056	FALSE	0.051787	0.104486	0.172392	0.066085	0.172392	0.066085	FFPE_ATAC
chr2	219247640	219248140	genic|chr2:219247640-219248140	genic	3.32886	3.32886	11.0813	3.32886	219247890	24454	DNAJB2	219279317		0.782832	TRUE	ENSG00000135924	0.782832	3253	31427	FALSE	0.00959	0.024943	0.031925	0.013612	0.031925	0.013612	FFPE_ATAC
chr2	219249252	219250041	genic|chr2:219249252-219250041	genic	9.68031	9.68031	93.7085	9.68031	2.1925e+08	24455	CFAP65	219041551		0.402207	TRUE	ENSG00000181378	0.402207	3239	208096	FALSE	0.001384	0.004816	0.013393	0.013603	0.013393	0.013603	FFPE_ATAC
chr2	219249252	219250041	genic|chr2:219249252-219250041	genic	9.68031	9.68031	93.7085	9.68031	2.1925e+08	24455	NHEJ1	219160865		0.657021	TRUE	ENSG00000187736	0.657021	3241	88781.5	FALSE	0.00331	0.010106	0.032046	0.020893	0.032046	0.020893	FFPE_ATAC
chr2	219249252	219250041	genic|chr2:219249252-219250041	genic	9.68031	9.68031	93.7085	9.68031	2.1925e+08	24455	CNPPD1	219176993		0.613496	TRUE	ENSG00000115649	0.613496	3243	72653.5	FALSE	0.004065	0.012032	0.039351	0.0206	0.039351	0.0206	FFPE_ATAC
chr2	219249252	219250041	genic|chr2:219249252-219250041	genic	9.68031	9.68031	93.7085	9.68031	2.1925e+08	24455	FAM134A	219178189		0.702337	TRUE	ENSG00000144567	0.702337	3244	71457.5	FALSE	0.004135	0.012207	0.040025	0.02093	0.040025	0.02093	FFPE_ATAC
chr2	219249252	219250041	genic|chr2:219249252-219250041	genic	9.68031	9.68031	93.7085	9.68031	2.1925e+08	24455	ZFAND2B	219206783		0.728177	TRUE	ENSG00000158552	0.728177	3245	42863.5	FALSE	0.006979	0.019041	0.067557	0.033076	0.067557	0.033076	FFPE_ATAC
chr2	219249252	219250041	genic|chr2:219249252-219250041	genic	9.68031	9.68031	93.7085	9.68031	2.1925e+08	24455	ABCB6	219218990		0.688813	TRUE	ENSG00000115657	0.688813	3246	30656.5	FALSE	0.009837	0.025488	0.095227	0.041606	0.095227	0.041606	FFPE_ATAC
chr2	219249252	219250041	genic|chr2:219249252-219250041	genic	9.68031	9.68031	93.7085	9.68031	2.1925e+08	24455	ATG9A	219229688		0.881593	TRUE	ENSG00000198925	0.881593	3247	19958.5	FALSE	0.015268	0.037025	0.147797	0.055359	0.147797	0.055359	FFPE_ATAC
chr2	219249252	219250041	genic|chr2:219249252-219250041	genic	9.68031	9.68031	93.7085	9.68031	2.1925e+08	24455	ANKZF1	219229756		0.883093	TRUE	ENSG00000163516	0.883093	3248	19890.5	FALSE	0.015321	0.037135	0.148315	0.055556	0.148315	0.055556	FFPE_ATAC
chr2	219249252	219250041	genic|chr2:219249252-219250041	genic	9.68031	9.68031	93.7085	9.68031	2.1925e+08	24455	GLB1L	219245429		0.688159	TRUE	ENSG00000163521	0.688159	3249	4217.5	FALSE	0.063014	0.123436	0.609999	0.213033	0.609999	0.213033	FFPE_ATAC
chr2	219249252	219250041	genic|chr2:219249252-219250041	genic	9.68031	9.68031	93.7085	9.68031	2.1925e+08	24455	STK16	219245454		0.689417	TRUE	ENSG00000115661	0.689417	3250	4192.5	FALSE	0.063014	0.123436	0.609999	0.213036	0.609999	0.213036	FFPE_ATAC
chr2	219249252	219250041	genic|chr2:219249252-219250041	genic	9.68031	9.68031	93.7085	9.68031	2.1925e+08	24455	TUBA4B	219253242		0.492161	TRUE	ENSG00000243910	0.492161	3252	3595.5	FALSE	0.063014	0.123436	0.609999	0.228903	0.609999	0.228903	FFPE_ATAC
chr2	219249252	219250041	genic|chr2:219249252-219250041	genic	9.68031	9.68031	93.7085	9.68031	2.1925e+08	24455	TUBA4A	219253946		0.493661	TRUE	ENSG00000127824	0.493661	3251	4299.5	FALSE	0.063014	0.123436	0.609999	0.233839	0.609999	0.233839	FFPE_ATAC
chr2	219249252	219250041	genic|chr2:219249252-219250041	genic	9.68031	9.68031	93.7085	9.68031	2.1925e+08	24455	DNAJB2	219279317		0.782832	TRUE	ENSG00000135924	0.782832	3253	29670.5	FALSE	0.010172	0.026223	0.09847	0.041987	0.09847	0.041987	FFPE_ATAC
chr2	219249252	219250041	genic|chr2:219249252-219250041	genic	9.68031	9.68031	93.7085	9.68031	2.1925e+08	24455	PTPRN	219309573		0.430151	TRUE	ENSG00000054356	0.430151	3254	59926.5	FALSE	0.004951	0.014226	0.047931	0.037637	0.047931	0.037637	FFPE_ATAC
chr2	219249252	219250041	genic|chr2:219249252-219250041	genic	9.68031	9.68031	93.7085	9.68031	2.1925e+08	24455	DES	219418376		0.347939	TRUE	ENSG00000175084	0.347939	3257	168730	FALSE	0.001715	0.00578	0.016602	0.013945	0.016602	0.013945	FFPE_ATAC
chr2	219252888	219253492	promoter|chr2:219252888-219253492	promoter	1.92928	1.92928	3.72211	1.92928	219253190	24456	TUBA4B	219253242		0.492161	TRUE	ENSG00000243910	0.492161	3252	52	TRUE	0.063014	0.123436	0.121572	1	0.121572	1	FFPE_ATAC
chr2	219252888	219253492	promoter|chr2:219252888-219253492	promoter	1.92928	1.92928	3.72211	1.92928	219253190	24456	TUBA4A	219253946		0.493661	TRUE	ENSG00000127824	0.493661	3251	756	TRUE	0.063014	0.123436	0.121572	1	0.121572	1	FFPE_ATAC
chr2	219253696	219254246	promoter|chr2:219253696-219254246	promoter	1.76191	1.76191	3.10433	1.76191	219253971	24457	TUBA4B	219253242		0.492161	TRUE	ENSG00000243910	0.492161	3252	729	TRUE	0.063014	0.123436	0.111026	1	0.111026	1	FFPE_ATAC
chr2	219253696	219254246	promoter|chr2:219253696-219254246	promoter	1.76191	1.76191	3.10433	1.76191	219253971	24457	TUBA4A	219253946		0.493661	TRUE	ENSG00000127824	0.493661	3251	25	TRUE	0.063014	0.123436	0.111026	1	0.111026	1	FFPE_ATAC
chr2	219254651	219255151	genic|chr2:219254651-219255151	genic	1.38916	1.38916	1.92978	1.38916	219254901	24458	GLB1L	219245429		0.688159	TRUE	ENSG00000163521	0.688159	3249	9472	FALSE	0.032756	0.070807	0.045503	0.015891	0.045503	0.015891	FFPE_ATAC
chr2	219254651	219255151	genic|chr2:219254651-219255151	genic	1.38916	1.38916	1.92978	1.38916	219254901	24458	STK16	219245454		0.689417	TRUE	ENSG00000115661	0.689417	3250	9447	FALSE	0.032844	0.07097	0.045626	0.015934	0.045626	0.015934	FFPE_ATAC
chr2	219254651	219255151	genic|chr2:219254651-219255151	genic	1.38916	1.38916	1.92978	1.38916	219254901	24458	TUBA4B	219253242		0.492161	TRUE	ENSG00000243910	0.492161	3252	1659	FALSE	0.063014	0.123436	0.087537	0.032849	0.087537	0.032849	FFPE_ATAC
chr2	219254651	219255151	genic|chr2:219254651-219255151	genic	1.38916	1.38916	1.92978	1.38916	219254901	24458	TUBA4A	219253946		0.493661	TRUE	ENSG00000127824	0.493661	3251	955	FALSE	0.063014	0.123436	0.087537	0.033557	0.087537	0.033557	FFPE_ATAC
chr2	219277752	219278490	intergenic|chr2:219277752-219278490	intergenic	5.18095	5.18095	26.8422	5.18095	219278121	24459	GLB1L	219245429		0.688159	TRUE	ENSG00000163521	0.688159	3249	32692	FALSE	0.00921	0.024102	0.047719	0.016665	0.047719	0.016665	FFPE_ATAC
chr2	219277752	219278490	intergenic|chr2:219277752-219278490	intergenic	5.18095	5.18095	26.8422	5.18095	219278121	24459	STK16	219245454		0.689417	TRUE	ENSG00000115661	0.689417	3250	32667	FALSE	0.009218	0.024118	0.047756	0.016678	0.047756	0.016678	FFPE_ATAC
chr2	219277752	219278490	intergenic|chr2:219277752-219278490	intergenic	5.18095	5.18095	26.8422	5.18095	219278121	24459	TUBA4B	219253242		0.492161	TRUE	ENSG00000243910	0.492161	3252	24879	FALSE	0.012183	0.030566	0.06312	0.023686	0.06312	0.023686	FFPE_ATAC
chr2	219277752	219278490	intergenic|chr2:219277752-219278490	intergenic	5.18095	5.18095	26.8422	5.18095	219278121	24459	TUBA4A	219253946		0.493661	TRUE	ENSG00000127824	0.493661	3251	24175	FALSE	0.012547	0.031338	0.065003	0.024919	0.065003	0.024919	FFPE_ATAC
chr2	219277752	219278490	intergenic|chr2:219277752-219278490	intergenic	5.18095	5.18095	26.8422	5.18095	219278121	24459	DNAJB2	219279317		0.782832	TRUE	ENSG00000135924	0.782832	3253	1196	FALSE	0.063014	0.123436	0.326474	0.139206	0.326474	0.139206	FFPE_ATAC
chr2	219277752	219278490	intergenic|chr2:219277752-219278490	intergenic	5.18095	5.18095	26.8422	5.18095	219278121	24459	PTPRN	219309573		0.430151	TRUE	ENSG00000054356	0.430151	3254	31452	FALSE	0.009582	0.024926	0.049646	0.038984	0.049646	0.038984	FFPE_ATAC
chr2	219278498	219278998	promoter|chr2:219278498-219278998	promoter	2.10459	2.10459	4.42929	2.10459	219278748	24460	DNAJB2	219279317		0.782832	TRUE	ENSG00000135924	0.782832	3253	569	TRUE	0.063014	0.123436	0.132619	1	0.132619	1	FFPE_ATAC
chr2	219279007	219279567	promoter|chr2:219279007-219279567	promoter	8.03466	8.03466	64.5558	8.03466	219279287	24461	DNAJB2	219279317		0.782832	TRUE	ENSG00000135924	0.782832	3253	30	TRUE	0.063014	0.123436	0.506299	1	0.506299	1	FFPE_ATAC
chr2	219279608	219280108	promoter|chr2:219279608-219280108	promoter	4.81296	4.81296	23.1646	4.81296	219279858	24462	DNAJB2	219279317		0.782832	TRUE	ENSG00000135924	0.782832	3253	541	TRUE	0.063014	0.123436	0.303286	1	0.303286	1	FFPE_ATAC
chr2	219298496	219299602	genic|chr2:219298496-219299602	genic	1.17587	1.17587	1.38266	1.17587	219299049	24464	PTPRN	219309573		0.430151	TRUE	ENSG00000054356	0.430151	3254	10524	FALSE	0.029406	0.064608	0.034578	0.027152	0.034578	0.027152	FFPE_ATAC
chr2	219307939	219308744	genic|chr2:219307939-219308744	genic	1.08939	1.08939	1.18677	1.08939	2.19308e+08	24465	PTPRN	219309573		0.430151	TRUE	ENSG00000054356	0.430151	3254	1231.5	FALSE	0.063014	0.123436	0.068647	0.053904	0.068647	0.053904	FFPE_ATAC
chr2	219309274	219309823	promoter|chr2:219309274-219309823	promoter	1.44109	1.44109	2.07674	1.44109	2.1931e+08	24466	PTPRN	219309573		0.430151	TRUE	ENSG00000054356	0.430151	3254	24.5	TRUE	0.063014	0.123436	0.090809	1	0.090809	1	FFPE_ATAC
chr2	219327595	219328095	genic|chr2:219327595-219328095	genic	1.71926	1.71926	2.95586	1.71926	219327845	24467	PTPRN	219309573		0.430151	TRUE	ENSG00000054356	0.430151	3254	18272	FALSE	0.016713	0.03998	0.028733	0.022562	0.028733	0.022562	FFPE_ATAC
chr2	219344524	219345294	intergenic|chr2:219344524-219345294	intergenic	2.50261	2.50261	6.26304	2.50261	219344909	24469	PTPRN	219309573		0.430151	TRUE	ENSG00000054356	0.430151	3254	35336	FALSE	0.008505	0.022525	0.021285	0.016714	0.021285	0.016714	FFPE_ATAC
chr2	219350827	219351327	intergenic|chr2:219350827-219351327	intergenic	4.0313	4.0313	16.2514	4.0313	219351077	24471	PTPRN	219309573		0.430151	TRUE	ENSG00000054356	0.430151	3254	41504	FALSE	0.007213	0.019583	0.029078	0.022833	0.029078	0.022833	FFPE_ATAC
chr2	219350827	219351327	intergenic|chr2:219350827-219351327	intergenic	4.0313	4.0313	16.2514	4.0313	219351077	24471	DNPEP	219387940		0.743564	TRUE	ENSG00000123992	0.743564	3256	36863	FALSE	0.008145	0.021711	0.032833	0.016259	0.032833	0.016259	FFPE_ATAC
chr2	219350827	219351327	intergenic|chr2:219350827-219351327	intergenic	4.0313	4.0313	16.2514	4.0313	219351077	24471	DES	219418376		0.347939	TRUE	ENSG00000175084	0.347939	3257	67299	FALSE	0.004397	0.01286	0.017724	0.014888	0.017724	0.014888	FFPE_ATAC
chr2	219387140	219389201	promoter|chr2:219387140-219389201	promoter	14.4617	14.4617	209.14	14.4617	2.19388e+08	24475	DNPEP	219387940		0.743564	TRUE	ENSG00000123992	0.743564	3256	230.5	TRUE	0.063014	0.123436	0.911293	1	0.911293	1	FFPE_ATAC
chr2	219396819	219397319	intergenic|chr2:219396819-219397319	intergenic	1.08939	1.08939	1.18677	1.08939	219397069	24477	DNPEP	219387940		0.743564	TRUE	ENSG00000123992	0.743564	3256	9129	FALSE	0.034016	0.073116	0.037057	0.018351	0.037057	0.018351	FFPE_ATAC
chr2	219396819	219397319	intergenic|chr2:219396819-219397319	intergenic	1.08939	1.08939	1.18677	1.08939	219397069	24477	DES	219418376		0.347939	TRUE	ENSG00000175084	0.347939	3257	21307	FALSE	0.014279	0.034978	0.015555	0.013066	0.015555	0.013066	FFPE_ATAC
chr2	219398815	219399315	intergenic|chr2:219398815-219399315	intergenic	4.09789	4.09789	16.7927	4.09789	219399065	24478	DNPEP	219387940		0.743564	TRUE	ENSG00000123992	0.743564	3256	11125	FALSE	0.02778	0.061561	0.113841	0.056375	0.113841	0.056375	FFPE_ATAC
chr2	219398815	219399315	intergenic|chr2:219398815-219399315	intergenic	4.09789	4.09789	16.7927	4.09789	219399065	24478	DES	219418376		0.347939	TRUE	ENSG00000175084	0.347939	3257	19311	FALSE	0.015792	0.038102	0.064715	0.05436	0.064715	0.05436	FFPE_ATAC
chr2	219398815	219399315	intergenic|chr2:219398815-219399315	intergenic	4.09789	4.09789	16.7927	4.09789	219399065	24478	SPEG	219434977		0.379899	TRUE	ENSG00000072195	0.379899	3258	35912	FALSE	0.008366	0.02221	0.034281	0.028949	0.034281	0.028949	FFPE_ATAC
chr2	219399386	219400348	intergenic|chr2:219399386-219400348	intergenic	3.69834	3.69834	13.6777	3.69834	219399867	24479	DNPEP	219387940		0.743564	TRUE	ENSG00000123992	0.743564	3256	11927	FALSE	0.025869	0.057944	0.095672	0.047378	0.095672	0.047378	FFPE_ATAC
chr2	219399386	219400348	intergenic|chr2:219399386-219400348	intergenic	3.69834	3.69834	13.6777	3.69834	219399867	24479	DES	219418376		0.347939	TRUE	ENSG00000175084	0.347939	3257	18509	FALSE	0.016494	0.039535	0.060999	0.051238	0.060999	0.051238	FFPE_ATAC
chr2	219399386	219400348	intergenic|chr2:219399386-219400348	intergenic	3.69834	3.69834	13.6777	3.69834	219399867	24479	SPEG	219434977		0.379899	TRUE	ENSG00000072195	0.379899	3258	35110	FALSE	0.008561	0.022651	0.031662	0.026738	0.031662	0.026738	FFPE_ATAC
chr2	219400814	219401314	intergenic|chr2:219400814-219401314	intergenic	1.26203	1.26203	1.59272	1.26203	219401064	24480	DNPEP	219387940		0.743564	TRUE	ENSG00000123992	0.743564	3256	13124	FALSE	0.023455	0.053318	0.029601	0.014659	0.029601	0.014659	FFPE_ATAC
chr2	219400814	219401314	intergenic|chr2:219400814-219401314	intergenic	1.26203	1.26203	1.59272	1.26203	219401064	24480	DES	219418376		0.347939	TRUE	ENSG00000175084	0.347939	3257	17312	FALSE	0.017662	0.041902	0.022291	0.018724	0.022291	0.018724	FFPE_ATAC
chr2	219402304	219402804	intergenic|chr2:219402304-219402804	intergenic	2.07684	2.07684	4.31328	2.07684	219402554	24481	DNPEP	219387940		0.743564	TRUE	ENSG00000123992	0.743564	3256	14614	FALSE	0.021009	0.048556	0.043633	0.021607	0.043633	0.021607	FFPE_ATAC
chr2	219402304	219402804	intergenic|chr2:219402304-219402804	intergenic	2.07684	2.07684	4.31328	2.07684	219402554	24481	DES	219418376		0.347939	TRUE	ENSG00000175084	0.347939	3257	15822	FALSE	0.019368	0.045315	0.040224	0.033788	0.040224	0.033788	FFPE_ATAC
chr2	219402304	219402804	intergenic|chr2:219402304-219402804	intergenic	2.07684	2.07684	4.31328	2.07684	219402554	24481	SPEG	219434977		0.379899	TRUE	ENSG00000072195	0.379899	3258	32423	FALSE	0.009289	0.024275	0.019291	0.016291	0.019291	0.016291	FFPE_ATAC
chr2	219418126	219419174	promoter|chr2:219418126-219419174	promoter	1.40642	1.40642	1.97801	1.40642	219418650	24482	DES	219418376		0.347939	TRUE	ENSG00000175084	0.347939	3257	274	TRUE	0.063014	0.123436	0.088624	1	0.088624	1	FFPE_ATAC
chr2	219433957	219435227	promoter|chr2:219433957-219435227	promoter	1.72879	1.72879	2.98872	1.72879	219434592	24483	SPEG	219434977		0.379899	TRUE	ENSG00000072195	0.379899	3258	385	TRUE	0.063014	0.123436	0.108939	1	0.108939	1	FFPE_ATAC
chr2	219440549	219441294	genic|chr2:219440549-219441294	genic	0.779347	0.779347	0.607382	0.779347	2.19441e+08	24484	SPEG	219434977		0.379899	TRUE	ENSG00000072195	0.379899	3258	5944.5	FALSE	0.052782	0.106189	0.041136	0.034737	0.041136	0.034737	FFPE_ATAC
chr2	219441402	219442314	genic|chr2:219441402-219442314	genic	1.34302	1.34302	1.80371	1.34302	219441858	24485	DES	219418376		0.347939	TRUE	ENSG00000175084	0.347939	3257	23482	FALSE	0.012926	0.032141	0.01736	0.014582	0.01736	0.014582	FFPE_ATAC
chr2	219441402	219442314	genic|chr2:219441402-219442314	genic	1.34302	1.34302	1.80371	1.34302	219441858	24485	SPEG	219434977		0.379899	TRUE	ENSG00000072195	0.379899	3258	6881	FALSE	0.045438	0.0935	0.061025	0.051533	0.061025	0.051533	FFPE_ATAC
chr2	219446036	219446536	genic|chr2:219446036-219446536	genic	1.51551	1.51551	2.29679	1.51551	219446286	24486	DES	219418376		0.347939	TRUE	ENSG00000175084	0.347939	3257	27910	FALSE	0.01083	0.027656	0.016413	0.013787	0.016413	0.013787	FFPE_ATAC
chr2	219446036	219446536	genic|chr2:219446036-219446536	genic	1.51551	1.51551	2.29679	1.51551	219446286	24486	SPEG	219434977		0.379899	TRUE	ENSG00000072195	0.379899	3258	11309	FALSE	0.027318	0.060689	0.0414	0.034961	0.0414	0.034961	FFPE_ATAC
chr2	219453915	219454659	genic|chr2:219453915-219454659	genic	2.90832	2.90832	8.45834	2.90832	219454287	24488	DES	219418376		0.347939	TRUE	ENSG00000175084	0.347939	3257	35911	FALSE	0.008366	0.022211	0.02433	0.020437	0.02433	0.020437	FFPE_ATAC
chr2	219453915	219454659	genic|chr2:219453915-219454659	genic	2.90832	2.90832	8.45834	2.90832	219454287	24488	SPEG	219434977		0.379899	TRUE	ENSG00000072195	0.379899	3258	19310	FALSE	0.015793	0.038104	0.045932	0.038788	0.045932	0.038788	FFPE_ATAC
chr2	219453915	219454659	genic|chr2:219453915-219454659	genic	2.90832	2.90832	8.45834	2.90832	219454287	24488	GMPPA	219498864		0.718281	TRUE	ENSG00000144591	0.718281	3259	44577	FALSE	0.006704	0.018403	0.019498	0.013502	0.019498	0.013502	FFPE_ATAC
chr2	219495394	219495894	intergenic|chr2:219495394-219495894	intergenic	1.00466	1.00466	1.00933	1.00466	219495644	24492	GMPPA	219498864		0.718281	TRUE	ENSG00000144591	0.718281	3259	3220	FALSE	0.063014	0.123436	0.063308	0.043838	0.063308	0.043838	FFPE_ATAC
chr2	219497894	219498394	promoter|chr2:219497894-219498394	promoter	1.05673	1.05673	1.11667	1.05673	219498144	24493	GMPPA	219498864		0.718281	TRUE	ENSG00000144591	0.718281	3259	720	TRUE	0.063014	0.123436	0.066589	1	0.066589	1	FFPE_ATAC
chr2	219498555	219499114	promoter|chr2:219498555-219499114	promoter	6.99833	6.99833	48.9767	6.99833	2.19499e+08	24494	GMPPA	219498864		0.718281	TRUE	ENSG00000144591	0.718281	3259	29.5	TRUE	0.063014	0.123436	0.440996	1	0.440996	1	FFPE_ATAC
chr2	219513919	219514419	promoter|chr2:219513919-219514419	promoter	0.745958	0.745958	0.556453	0.745958	219514169	24495	ASIC4	219514169		0.303905	TRUE	ENSG00000072182	0.303905	3260	0	TRUE	0.063014	0.123436	0.047006	1	0.047006	1	FFPE_ATAC
chr2	219518167	219519156	genic|chr2:219518167-219519156	genic	1.97875	1.97875	3.91546	1.97875	2.19519e+08	24496	GMPPA	219498864		0.718281	TRUE	ENSG00000144591	0.718281	3259	19797.5	FALSE	0.015395	0.037286	0.030463	0.021094	0.030463	0.021094	FFPE_ATAC
chr2	219518167	219519156	genic|chr2:219518167-219519156	genic	1.97875	1.97875	3.91546	1.97875	2.19519e+08	24496	ASIC4	219514169		0.303905	TRUE	ENSG00000072182	0.303905	3260	4492.5	FALSE	0.063014	0.123436	0.12469	0.095241	0.12469	0.095241	FFPE_ATAC
chr2	219526950	219527698	genic|chr2:219526950-219527698	genic	2.22365	2.22365	4.94461	2.22365	219527324	24498	GMPPA	219498864		0.718281	TRUE	ENSG00000144591	0.718281	3259	28460	FALSE	0.010616	0.027191	0.023605	0.016346	0.023605	0.016346	FFPE_ATAC
chr2	219526950	219527698	genic|chr2:219526950-219527698	genic	2.22365	2.22365	4.94461	2.22365	219527324	24498	ASIC4	219514169		0.303905	TRUE	ENSG00000072182	0.303905	3260	13155	FALSE	0.023399	0.053209	0.05203	0.039742	0.05203	0.039742	FFPE_ATAC
chr2	219526950	219527698	genic|chr2:219526950-219527698	genic	2.22365	2.22365	4.94461	2.22365	219527324	24498	CHPF	219543765		0.839035	TRUE	ENSG00000123989	0.839035	3261	16441	FALSE	0.018621	0.043827	0.041408	0.019203	0.041408	0.019203	FFPE_ATAC
chr2	219526950	219527698	genic|chr2:219526950-219527698	genic	2.22365	2.22365	4.94461	2.22365	219527324	24498	TMEM198	219544005		0.844382	TRUE	ENSG00000188760	0.844382	3262	16681	FALSE	0.018347	0.043278	0.040797	0.018922	0.040797	0.018922	FFPE_ATAC
chr2	219529975	219530705	genic|chr2:219529975-219530705	genic	1.21857	1.21857	1.48492	1.21857	219530340	24499	ASIC4	219514169		0.303905	TRUE	ENSG00000072182	0.303905	3260	16171	FALSE	0.01894	0.044463	0.02308	0.017629	0.02308	0.017629	FFPE_ATAC
chr2	219532042	219532876	genic|chr2:219532042-219532876	genic	2.50261	2.50261	6.26304	2.50261	219532459	24500	GMPPA	219498864		0.718281	TRUE	ENSG00000144591	0.718281	3259	33595	FALSE	0.008957	0.023537	0.022416	0.015522	0.022416	0.015522	FFPE_ATAC
chr2	219532042	219532876	genic|chr2:219532042-219532876	genic	2.50261	2.50261	6.26304	2.50261	219532459	24500	ASIC4	219514169		0.303905	TRUE	ENSG00000072182	0.303905	3260	18290	FALSE	0.016696	0.039946	0.041783	0.031915	0.041783	0.031915	FFPE_ATAC
chr2	219532042	219532876	genic|chr2:219532042-219532876	genic	2.50261	2.50261	6.26304	2.50261	219532459	24500	CHPF	219543765		0.839035	TRUE	ENSG00000123989	0.839035	3261	11306	FALSE	0.027325	0.060703	0.068384	0.031714	0.068384	0.031714	FFPE_ATAC
chr2	219532042	219532876	genic|chr2:219532042-219532876	genic	2.50261	2.50261	6.26304	2.50261	219532459	24500	TMEM198	219544005		0.844382	TRUE	ENSG00000188760	0.844382	3262	11546	FALSE	0.026744	0.059604	0.066929	0.031042	0.066929	0.031042	FFPE_ATAC
chr2	219533450	219534417	genic|chr2:219533450-219534417	genic	2.61209	2.61209	6.823	2.61209	2.19534e+08	24501	GMPPA	219498864		0.718281	TRUE	ENSG00000144591	0.718281	3259	35069.5	FALSE	0.008571	0.022674	0.022389	0.015504	0.022389	0.015504	FFPE_ATAC
chr2	219533450	219534417	genic|chr2:219533450-219534417	genic	2.61209	2.61209	6.823	2.61209	2.19534e+08	24501	ASIC4	219514169		0.303905	TRUE	ENSG00000072182	0.303905	3260	19764.5	FALSE	0.015421	0.037341	0.040282	0.030768	0.040282	0.030768	FFPE_ATAC
chr2	219533450	219534417	genic|chr2:219533450-219534417	genic	2.61209	2.61209	6.823	2.61209	2.19534e+08	24501	CHPF	219543765		0.839035	TRUE	ENSG00000123989	0.839035	3261	9831.5	FALSE	0.031529	0.068549	0.082358	0.038195	0.082358	0.038195	FFPE_ATAC
chr2	219533450	219534417	genic|chr2:219533450-219534417	genic	2.61209	2.61209	6.823	2.61209	2.19534e+08	24501	TMEM198	219544005		0.844382	TRUE	ENSG00000188760	0.844382	3262	10071.5	FALSE	0.03076	0.067126	0.080348	0.037266	0.080348	0.037266	FFPE_ATAC
chr2	219533450	219534417	genic|chr2:219533450-219534417	genic	2.61209	2.61209	6.823	2.61209	2.19534e+08	24501	OBSL1	219571546		0.412852	TRUE	ENSG00000124006	0.412852	3263	37612.5	FALSE	0.007978	0.021334	0.02084	0.013436	0.02084	0.013436	FFPE_ATAC
chr2	219533450	219534417	genic|chr2:219533450-219534417	genic	2.61209	2.61209	6.823	2.61209	2.19534e+08	24501	INHA	219572231		0.438571	TRUE	ENSG00000123999	0.438571	3264	38297.5	FALSE	0.007832	0.021002	0.020458	0.013132	0.020458	0.013132	FFPE_ATAC
chr2	219541800	219542300	genic|chr2:219541800-219542300	genic	1.08939	1.08939	1.18677	1.08939	219542050	24502	CHPF	219543765		0.839035	TRUE	ENSG00000123989	0.839035	3261	1715	FALSE	0.063014	0.123436	0.068647	0.031836	0.068647	0.031836	FFPE_ATAC
chr2	219541800	219542300	genic|chr2:219541800-219542300	genic	1.08939	1.08939	1.18677	1.08939	219542050	24502	TMEM198	219544005		0.844382	TRUE	ENSG00000188760	0.844382	3262	1955	FALSE	0.063014	0.123436	0.068647	0.031839	0.068647	0.031839	FFPE_ATAC
chr2	219542746	219543246	genic|chr2:219542746-219543246	genic	1.04997	1.04997	1.10244	1.04997	219542996	24503	CHPF	219543765		0.839035	TRUE	ENSG00000123989	0.839035	3261	769	FALSE	0.063014	0.123436	0.066163	0.030684	0.066163	0.030684	FFPE_ATAC
chr2	219542746	219543246	genic|chr2:219542746-219543246	genic	1.04997	1.04997	1.10244	1.04997	219542996	24503	TMEM198	219544005		0.844382	TRUE	ENSG00000188760	0.844382	3262	1009	FALSE	0.063014	0.123436	0.066163	0.030687	0.066163	0.030687	FFPE_ATAC
chr2	219543515	219544660	promoter|chr2:219543515-219544660	promoter	14.8433	14.8433	220.324	14.8433	2.19544e+08	24504	CHPF	219543765		0.839035	TRUE	ENSG00000123989	0.839035	3261	322.5	TRUE	0.063014	0.123436	0.935342	1	0.935342	1	FFPE_ATAC
chr2	219543515	219544660	promoter|chr2:219543515-219544660	promoter	14.8433	14.8433	220.324	14.8433	2.19544e+08	24504	TMEM198	219544005		0.844382	TRUE	ENSG00000188760	0.844382	3262	82.5	TRUE	0.063014	0.123436	0.935342	1	0.935342	1	FFPE_ATAC
chr2	219551998	219552982	genic|chr2:219551998-219552982	genic	4.15984	4.15984	17.3043	4.15984	219552490	24505	GMPPA	219498864		0.718281	TRUE	ENSG00000144591	0.718281	3259	53626	FALSE	0.005548	0.01567	0.023079	0.015981	0.023079	0.015981	FFPE_ATAC
chr2	219551998	219552982	genic|chr2:219551998-219552982	genic	4.15984	4.15984	17.3043	4.15984	219552490	24505	ASIC4	219514169		0.303905	TRUE	ENSG00000072182	0.303905	3260	38321	FALSE	0.007827	0.02099	0.03256	0.02487	0.03256	0.02487	FFPE_ATAC
chr2	219551998	219552982	genic|chr2:219551998-219552982	genic	4.15984	4.15984	17.3043	4.15984	219552490	24505	CHPF	219543765		0.839035	TRUE	ENSG00000123989	0.839035	3261	8725	FALSE	0.03563	0.076052	0.148217	0.068738	0.148217	0.068738	FFPE_ATAC
chr2	219551998	219552982	genic|chr2:219551998-219552982	genic	4.15984	4.15984	17.3043	4.15984	219552490	24505	TMEM198	219544005		0.844382	TRUE	ENSG00000188760	0.844382	3262	8485	FALSE	0.036663	0.07792	0.152512	0.070735	0.152512	0.070735	FFPE_ATAC
chr2	219551998	219552982	genic|chr2:219551998-219552982	genic	4.15984	4.15984	17.3043	4.15984	219552490	24505	OBSL1	219571546		0.412852	TRUE	ENSG00000124006	0.412852	3263	19056	FALSE	0.016009	0.038546	0.066594	0.042934	0.066594	0.042934	FFPE_ATAC
chr2	219551998	219552982	genic|chr2:219551998-219552982	genic	4.15984	4.15984	17.3043	4.15984	219552490	24505	INHA	219572231		0.438571	TRUE	ENSG00000123999	0.438571	3264	19741	FALSE	0.01544	0.037379	0.064229	0.041227	0.064229	0.041227	FFPE_ATAC
chr2	219551998	219552982	genic|chr2:219551998-219552982	genic	4.15984	4.15984	17.3043	4.15984	219552490	24505	STK11IP	219597850		0.852753	TRUE	ENSG00000144589	0.852753	3265	45360	FALSE	0.006586	0.018126	0.027396	0.015691	0.027396	0.015691	FFPE_ATAC
chr2	219551998	219552982	genic|chr2:219551998-219552982	genic	4.15984	4.15984	17.3043	4.15984	219552490	24505	SLC4A3	219627569		0.317913	TRUE	ENSG00000114923	0.317913	3266	75079	FALSE	0.003931	0.011693	0.016351	0.019442	0.016351	0.019442	FFPE_ATAC
chr2	219571292	219572481	promoter|chr2:219571292-219572481	promoter	2.25833	2.25833	5.10004	2.25833	2.19572e+08	24506	OBSL1	219571546		0.412852	TRUE	ENSG00000124006	0.412852	3263	340.5	TRUE	0.063014	0.123436	0.142307	1	0.142307	1	FFPE_ATAC
chr2	219571292	219572481	promoter|chr2:219571292-219572481	promoter	2.25833	2.25833	5.10004	2.25833	2.19572e+08	24506	INHA	219572231		0.438571	TRUE	ENSG00000123999	0.438571	3264	344.5	TRUE	0.063014	0.123436	0.142307	1	0.142307	1	FFPE_ATAC
chr2	219574128	219574998	genic|chr2:219574128-219574998	genic	2.39158	2.39158	5.71964	2.39158	219574563	24507	OBSL1	219571546		0.412852	TRUE	ENSG00000124006	0.412852	3263	3017	FALSE	0.063014	0.123436	0.150704	0.09716	0.150704	0.09716	FFPE_ATAC
chr2	219574128	219574998	genic|chr2:219574128-219574998	genic	2.39158	2.39158	5.71964	2.39158	219574563	24507	INHA	219572231		0.438571	TRUE	ENSG00000123999	0.438571	3264	2332	FALSE	0.063014	0.123436	0.150704	0.096733	0.150704	0.096733	FFPE_ATAC
chr2	219574128	219574998	genic|chr2:219574128-219574998	genic	2.39158	2.39158	5.71964	2.39158	219574563	24507	STK11IP	219597850		0.852753	TRUE	ENSG00000144589	0.852753	3265	23287	FALSE	0.013037	0.032375	0.031179	0.017858	0.031179	0.017858	FFPE_ATAC
chr2	219574128	219574998	genic|chr2:219574128-219574998	genic	2.39158	2.39158	5.71964	2.39158	219574563	24507	SLC4A3	219627569		0.317913	TRUE	ENSG00000114923	0.317913	3266	53006	FALSE	0.005615	0.015829	0.013428	0.015966	0.013428	0.015966	FFPE_ATAC
chr2	219575849	219576643	intergenic|chr2:219575849-219576643	intergenic	2.71751	2.71751	7.38486	2.71751	219576246	24508	OBSL1	219571546		0.412852	TRUE	ENSG00000124006	0.412852	3263	4700	FALSE	0.063014	0.123436	0.171242	0.110401	0.171242	0.110401	FFPE_ATAC
chr2	219575849	219576643	intergenic|chr2:219575849-219576643	intergenic	2.71751	2.71751	7.38486	2.71751	219576246	24508	INHA	219572231		0.438571	TRUE	ENSG00000123999	0.438571	3264	4015	FALSE	0.063014	0.123436	0.171242	0.109916	0.171242	0.109916	FFPE_ATAC
chr2	219575849	219576643	intergenic|chr2:219575849-219576643	intergenic	2.71751	2.71751	7.38486	2.71751	219576246	24508	STK11IP	219597850		0.852753	TRUE	ENSG00000144589	0.852753	3265	21604	FALSE	0.014078	0.034559	0.038257	0.021912	0.038257	0.021912	FFPE_ATAC
chr2	219575849	219576643	intergenic|chr2:219575849-219576643	intergenic	2.71751	2.71751	7.38486	2.71751	219576246	24508	SLC4A3	219627569		0.317913	TRUE	ENSG00000114923	0.317913	3266	51323	FALSE	0.005803	0.01628	0.01577	0.018752	0.01577	0.018752	FFPE_ATAC
chr2	219576755	219577255	intergenic|chr2:219576755-219577255	intergenic	1.97875	1.97875	3.91546	1.97875	219577005	24509	OBSL1	219571546		0.412852	TRUE	ENSG00000124006	0.412852	3263	5459	FALSE	0.057594	0.114357	0.113965	0.073474	0.113965	0.073474	FFPE_ATAC
chr2	219576755	219577255	intergenic|chr2:219576755-219577255	intergenic	1.97875	1.97875	3.91546	1.97875	219577005	24509	INHA	219572231		0.438571	TRUE	ENSG00000123999	0.438571	3264	4774	FALSE	0.063014	0.123436	0.12469	0.080035	0.12469	0.080035	FFPE_ATAC
chr2	219576755	219577255	intergenic|chr2:219576755-219577255	intergenic	1.97875	1.97875	3.91546	1.97875	219577005	24509	STK11IP	219597850		0.852753	TRUE	ENSG00000144589	0.852753	3265	20845	FALSE	0.014603	0.035651	0.028896	0.01655	0.028896	0.01655	FFPE_ATAC
chr2	219576755	219577255	intergenic|chr2:219576755-219577255	intergenic	1.97875	1.97875	3.91546	1.97875	219577005	24509	SLC4A3	219627569		0.317913	TRUE	ENSG00000114923	0.317913	3266	50564	FALSE	0.005892	0.016492	0.01166	0.013864	0.01166	0.013864	FFPE_ATAC
chr2	219597115	219598385	promoter|chr2:219597115-219598385	promoter	15.7727	15.7727	248.779	15.7727	219597750	24510	STK11IP	219597850		0.852753	TRUE	ENSG00000144589	0.852753	3265	100	TRUE	0.063014	0.123436	0.99391	1	0.99391	1	FFPE_ATAC
chr2	219612121	219612621	genic|chr2:219612121-219612621	genic	0.575616	0.575616	0.331334	0.575616	219612371	24511	SLC4A3	219627569		0.317913	TRUE	ENSG00000114923	0.317913	3266	15198	FALSE	0.020183	0.046929	0.011618	0.013814	0.011618	0.013814	FFPE_ATAC
chr2	219627319	219627819	promoter|chr2:219627319-219627819	promoter	0.424547	0.424547	0.18024	0.424547	219627569	24513	SLC4A3	219627569		0.317913	TRUE	ENSG00000114923	0.317913	3266	0	TRUE	0.063014	0.123436	0.026753	1	0.026753	1	FFPE_ATAC
chr2	219642340	219642840	intergenic|chr2:219642340-219642840	intergenic	2.12569	2.12569	4.51858	2.12569	219642590	24515	SLC4A3	219627569		0.317913	TRUE	ENSG00000114923	0.317913	3266	15021	FALSE	0.020426	0.04741	0.04342	0.05163	0.04342	0.05163	FFPE_ATAC
chr2	219645035	219645535	intergenic|chr2:219645035-219645535	intergenic	1.30322	1.30322	1.69838	1.30322	219645285	24516	SLC4A3	219627569		0.317913	TRUE	ENSG00000114923	0.317913	3266	17716	FALSE	0.01725	0.04107	0.022481	0.026731	0.022481	0.026731	FFPE_ATAC
chr2	219684560	219685533	intergenic|chr2:219684560-219685533	intergenic	7.61025	7.61025	57.916	7.61025	2.19685e+08	24517	STK11IP	219597850		0.852753	TRUE	ENSG00000144589	0.852753	3265	87196.5	FALSE	0.003372	0.010266	0.025663	0.014698	0.025663	0.014698	FFPE_ATAC
chr2	219684560	219685533	intergenic|chr2:219684560-219685533	intergenic	7.61025	7.61025	57.916	7.61025	2.19685e+08	24517	SLC4A3	219627569		0.317913	TRUE	ENSG00000114923	0.317913	3266	57477.5	FALSE	0.005168	0.014752	0.039327	0.046762	0.039327	0.046762	FFPE_ATAC
chr2	221517702	221518202	genic|chr2:221517702-221518202	genic	2.74463	2.74463	7.53297	2.74463	221517952	24551	EPHA4	221572358		0.638585	TRUE	ENSG00000116106	0.638585	3267	54406	FALSE	0.005467	0.015474	0.015004	0.020506	0.015004	0.020506	FFPE_ATAC
chr2	221518210	221518710	genic|chr2:221518210-221518710	genic	2.22365	2.22365	4.94461	2.22365	221518460	24552	EPHA4	221572358		0.638585	TRUE	ENSG00000116106	0.638585	3267	53898	FALSE	0.005519	0.015601	0.012273	0.016774	0.012273	0.016774	FFPE_ATAC
chr2	221529535	221530540	genic|chr2:221529535-221530540	genic	1.74244	1.74244	3.0361	1.74244	2.2153e+08	24555	EPHA4	221572358		0.638585	TRUE	ENSG00000116106	0.638585	3267	42320.5	FALSE	0.007071	0.019254	0.01232	0.016839	0.01232	0.016839	FFPE_ATAC
chr2	221555104	221555604	genic|chr2:221555104-221555604	genic	0.73669	0.73669	0.542712	0.73669	221555354	24556	EPHA4	221572358		0.638585	TRUE	ENSG00000116106	0.638585	3267	17004	FALSE	0.01799	0.042562	0.013253	0.018114	0.013253	0.018114	FFPE_ATAC
chr2	221571818	221574362	promoter|chr2:221571818-221574362	promoter	8.10955	8.10955	65.7648	8.10955	221573090	24557	EPHA4	221572358		0.638585	TRUE	ENSG00000116106	0.638585	3267	732	TRUE	0.063014	0.123436	0.511018	1	0.511018	1	FFPE_ATAC
chr2	222398329	222398829	intergenic|chr2:222398329-222398829	intergenic	6.33434	6.33434	40.1238	6.33434	222398579	24580	SGPP2	222424506		0.446724	TRUE	ENSG00000163082	0.446724	3270	25927	FALSE	0.011679	0.029488	0.073978	0.069738	0.073978	0.069738	FFPE_ATAC
chr2	222398891	222399391	intergenic|chr2:222398891-222399391	intergenic	2.88169	2.88169	8.30411	2.88169	222399141	24581	SGPP2	222424506		0.446724	TRUE	ENSG00000163082	0.446724	3270	25365	FALSE	0.011944	0.030055	0.034419	0.032446	0.034419	0.032446	FFPE_ATAC
chr2	222399420	222399920	intergenic|chr2:222399420-222399920	intergenic	2.63814	2.63814	6.95977	2.63814	222399670	24582	SGPP2	222424506		0.446724	TRUE	ENSG00000163082	0.446724	3270	24836	FALSE	0.012205	0.030612	0.032198	0.030352	0.032198	0.030352	FFPE_ATAC
chr2	222405606	222406106	intergenic|chr2:222405606-222406106	intergenic	0.913607	0.913607	0.834678	0.913607	222405856	24583	SGPP2	222424506		0.446724	TRUE	ENSG00000163082	0.446724	3270	18650	FALSE	0.016366	0.039274	0.014952	0.014095	0.014952	0.014095	FFPE_ATAC
chr2	222410497	222410997	intergenic|chr2:222410497-222410997	intergenic	1.97875	1.97875	3.91546	1.97875	222410747	24584	SGPP2	222424506		0.446724	TRUE	ENSG00000163082	0.446724	3270	13759	FALSE	0.022347	0.051171	0.04422	0.041685	0.04422	0.041685	FFPE_ATAC
chr2	222423070	222423972	intergenic|chr2:222423070-222423972	intergenic	3.29719	3.29719	10.8715	3.29719	222423521	24585	SGPP2	222424506		0.446724	TRUE	ENSG00000163082	0.446724	3270	985	FALSE	0.063014	0.123436	0.207771	0.195862	0.207771	0.195862	FFPE_ATAC
chr2	222424085	222424756	promoter|chr2:222424085-222424756	promoter	1.28726	1.28726	1.65704	1.28726	2.22424e+08	24586	SGPP2	222424506		0.446724	TRUE	ENSG00000163082	0.446724	3270	85.5	TRUE	0.063014	0.123436	0.081116	1	0.081116	1	FFPE_ATAC
chr2	222424816	222426028	promoter|chr2:222424816-222426028	promoter	3.13784	3.13784	9.84606	3.13784	222425422	24587	SGPP2	222424506		0.446724	TRUE	ENSG00000163082	0.446724	3270	916	TRUE	0.063014	0.123436	0.197729	1	0.197729	1	FFPE_ATAC
chr2	222427882	222428382	genic|chr2:222427882-222428382	genic	1.13344	1.13344	1.28469	1.13344	222428132	24588	SGPP2	222424506		0.446724	TRUE	ENSG00000163082	0.446724	3270	3626	FALSE	0.063014	0.123436	0.071423	0.067329	0.071423	0.067329	FFPE_ATAC
chr2	222433241	222433741	genic|chr2:222433241-222433741	genic	1.86027	1.86027	3.4606	1.86027	222433491	24589	SGPP2	222424506		0.446724	TRUE	ENSG00000163082	0.446724	3270	8985	FALSE	0.034575	0.074134	0.064319	0.060632	0.064319	0.060632	FFPE_ATAC
chr2	222434164	222434664	genic|chr2:222434164-222434664	genic	0.539048	0.539048	0.290573	0.539048	222434414	24590	SGPP2	222424506		0.446724	TRUE	ENSG00000163082	0.446724	3270	9908	FALSE	0.03128	0.068089	0.016861	0.015895	0.016861	0.015895	FFPE_ATAC
chr2	222655917	222656605	promoter|chr2:222655917-222656605	promoter	21.0913	21.0913	444.843	21.0913	222656261	24594	FARSB	222656355		0.919409	TRUE	ENSG00000116120	0.919409	3271	94	TRUE	0.063014	0.123436	1.32906	1	1.32906	1	FFPE_ATAC
chr2	222671487	222672145	promoter|chr2:222671487-222672145	promoter	1.28726	1.28726	1.65704	1.28726	222671816	24595	MOGAT1	222671737		0.420643	TRUE	ENSG00000124003	0.420643	3272	79	TRUE	0.063014	0.123436	0.081116	1	0.081116	1	FFPE_ATAC
chr2	222709383	222710351	genic|chr2:222709383-222710351	genic	5.94598	5.94598	35.3547	5.94598	222709867	24597	FARSB	222656355		0.919409	TRUE	ENSG00000116120	0.919409	3271	53512	FALSE	0.00556	0.015699	0.033061	0.020536	0.033061	0.020536	FFPE_ATAC
chr2	222709383	222710351	genic|chr2:222709383-222710351	genic	5.94598	5.94598	35.3547	5.94598	222709867	24597	MOGAT1	222671737		0.420643	TRUE	ENSG00000124003	0.420643	3272	38130	FALSE	0.007867	0.021082	0.04678	0.060696	0.04678	0.060696	FFPE_ATAC
chr2	222842345	222843288	intergenic|chr2:222842345-222843288	intergenic	1.47219	1.47219	2.16733	1.47219	2.22843e+08	24603	ACSL3	222861013		0.737322	TRUE	ENSG00000123983	0.737322	3273	18196.5	FALSE	0.016784	0.040125	0.024709	0.024222	0.024709	0.024222	FFPE_ATAC
chr2	222859936	222860688	promoter|chr2:222859936-222860688	promoter	1.8376	1.8376	3.37676	1.8376	222860312	24604	ACSL3	222861013		0.737322	TRUE	ENSG00000123983	0.737322	3273	701	TRUE	0.063014	0.123436	0.115795	1	0.115795	1	FFPE_ATAC
chr2	222860696	222861263	promoter|chr2:222860696-222861263	promoter	8.51613	8.51613	72.5245	8.51613	2.22861e+08	24605	ACSL3	222861013		0.737322	TRUE	ENSG00000123983	0.737322	3273	33.5	TRUE	0.063014	0.123436	0.536639	1	0.536639	1	FFPE_ATAC
chr2	222861545	222862454	genic|chr2:222861545-222862454	genic	1.43019	1.43019	2.04543	1.43019	2.22862e+08	24606	ACSL3	222861013		0.737322	TRUE	ENSG00000123983	0.737322	3273	986.5	FALSE	0.063014	0.123436	0.090122	0.088346	0.090122	0.088346	FFPE_ATAC
chr2	223026263	223026763	intergenic|chr2:223026263-223026763	intergenic	1.53857	1.53857	2.36721	1.53857	223026513	24615	KCNE4	223051929		0.336229	TRUE	ENSG00000152049	0.336229	3274	25416	FALSE	0.01192	0.030003	0.018339	0.025216	0.018339	0.025216	FFPE_ATAC
chr2	223050595	223051095	intergenic|chr2:223050595-223051095	intergenic	0.482584	0.482584	0.232887	0.482584	223050845	24616	KCNE4	223051929		0.336229	TRUE	ENSG00000152049	0.336229	3274	1084	FALSE	0.063014	0.123436	0.03041	0.041814	0.03041	0.041814	FFPE_ATAC
chr2	223051679	223052179	promoter|chr2:223051679-223052179	promoter	0.814138	0.814138	0.662821	0.814138	223051929	24617	KCNE4	223051929		0.336229	TRUE	ENSG00000152049	0.336229	3274	0	TRUE	0.063014	0.123436	0.051302	1	0.051302	1	FFPE_ATAC
chr2	223055065	223055565	genic|chr2:223055065-223055565	genic	0.824416	0.824416	0.679662	0.824416	223055315	24618	KCNE4	223051929		0.336229	TRUE	ENSG00000152049	0.336229	3274	3386	FALSE	0.063014	0.123436	0.05195	0.071432	0.05195	0.071432	FFPE_ATAC
chr2	223055871	223057077	intergenic|chr2:223055871-223057077	intergenic	3.23016	3.23016	10.4339	3.23016	223056474	24619	KCNE4	223051929		0.336229	TRUE	ENSG00000152049	0.336229	3274	4545	FALSE	0.063014	0.123436	0.203547	0.279879	0.203547	0.279879	FFPE_ATAC
chr2	223057553	223058053	intergenic|chr2:223057553-223058053	intergenic	0.73669	0.73669	0.542712	0.73669	223057803	24620	KCNE4	223051929		0.336229	TRUE	ENSG00000152049	0.336229	3274	5874	FALSE	0.053431	0.107296	0.039362	0.054123	0.039362	0.054123	FFPE_ATAC
chr2	223059134	223059634	intergenic|chr2:223059134-223059634	intergenic	1.76504	1.76504	3.11538	1.76504	223059384	24621	KCNE4	223051929		0.336229	TRUE	ENSG00000152049	0.336229	3274	7455	FALSE	0.041859	0.087205	0.073883	0.101589	0.073883	0.101589	FFPE_ATAC
chr2	223060168	223060668	intergenic|chr2:223060168-223060668	intergenic	0.759358	0.759358	0.576625	0.759358	223060418	24622	KCNE4	223051929		0.336229	TRUE	ENSG00000152049	0.336229	3274	8489	FALSE	0.036645	0.077888	0.027827	0.038262	0.027827	0.038262	FFPE_ATAC
chr2	223537719	223539897	intergenic|chr2:223537719-223539897	intergenic	6.03858	6.03858	36.4645	6.03858	223538808	24633	SCG2	223602499		0.521751	TRUE	ENSG00000171951	0.521751	3275	63691	FALSE	0.004652	0.013492	0.028091	0.022418	0.028091	0.022418	FFPE_ATAC
chr2	223580864	223581364	intergenic|chr2:223580864-223581364	intergenic	1.83476	1.83476	3.36635	1.83476	223581114	24638	SCG2	223602499		0.521751	TRUE	ENSG00000171951	0.521751	3275	21385	FALSE	0.014226	0.034867	0.026101	0.020829	0.026101	0.020829	FFPE_ATAC
chr2	223585657	223586157	intergenic|chr2:223585657-223586157	intergenic	7.61025	7.61025	57.916	7.61025	223585907	24640	SCG2	223602499		0.521751	TRUE	ENSG00000171951	0.521751	3275	16592	FALSE	0.018448	0.04348	0.140393	0.11204	0.140393	0.11204	FFPE_ATAC
chr2	223585657	223586157	intergenic|chr2:223585657-223586157	intergenic	7.61025	7.61025	57.916	7.61025	223585907	24640	AP1S3	223837602		0.531211	TRUE	ENSG00000152056	0.531211	3276	251695	FALSE	0.001139	0.004082	0.008665	0.013982	0.008665	0.013982	FFPE_ATAC
chr2	223586410	223586910	intergenic|chr2:223586410-223586910	intergenic	3.48638	3.48638	12.1549	3.48638	223586660	24641	SCG2	223602499		0.521751	TRUE	ENSG00000171951	0.521751	3275	15839	FALSE	0.019347	0.045273	0.06745	0.053828	0.06745	0.053828	FFPE_ATAC
chr2	223591087	223592244	intergenic|chr2:223591087-223592244	intergenic	2.19671	2.19671	4.82555	2.19671	2.23592e+08	24642	SCG2	223602499		0.521751	TRUE	ENSG00000171951	0.521751	3275	10833.5	FALSE	0.028546	0.063	0.062708	0.050044	0.062708	0.050044	FFPE_ATAC
chr2	223594537	223595284	intergenic|chr2:223594537-223595284	intergenic	0.824416	0.824416	0.679662	0.824416	2.23595e+08	24643	SCG2	223602499		0.521751	TRUE	ENSG00000171951	0.521751	3275	7588.5	FALSE	0.041105	0.085869	0.033887	0.027044	0.033887	0.027044	FFPE_ATAC
chr2	223600900	223602941	promoter|chr2:223600900-223602941	promoter	5.39362	5.39362	29.0912	5.39362	2.23602e+08	24644	SCG2	223602499		0.521751	TRUE	ENSG00000171951	0.521751	3275	578.5	TRUE	0.063014	0.123436	0.339876	1	0.339876	1	FFPE_ATAC
chr2	223608526	223609026	intergenic|chr2:223608526-223609026	intergenic	0.73669	0.73669	0.542712	0.73669	223608776	24645	SCG2	223602499		0.521751	TRUE	ENSG00000171951	0.521751	3275	6277	FALSE	0.049921	0.101278	0.036776	0.029349	0.036776	0.029349	FFPE_ATAC
chr2	223612619	223614224	intergenic|chr2:223612619-223614224	intergenic	9.94497	9.94497	98.9024	9.94497	2.23613e+08	24646	SCG2	223602499		0.521751	TRUE	ENSG00000171951	0.521751	3275	10922.5	FALSE	0.028308	0.062553	0.281523	0.224668	0.281523	0.224668	FFPE_ATAC
chr2	223612619	223614224	intergenic|chr2:223612619-223614224	intergenic	9.94497	9.94497	98.9024	9.94497	2.23613e+08	24646	AP1S3	223837602		0.531211	TRUE	ENSG00000152056	0.531211	3276	224180	FALSE	0.001282	0.004514	0.012749	0.020572	0.012749	0.020572	FFPE_ATAC
chr2	223612619	223614224	intergenic|chr2:223612619-223614224	intergenic	9.94497	9.94497	98.9024	9.94497	2.23613e+08	24646	FAM124B	224401994		0.409223	TRUE	ENSG00000124019	0.409223	3280	788572	FALSE	0.000353	0.001511	0.003515	0.01313	0.003515	0.01313	FFPE_ATAC
chr2	223816300	223816800	genic|chr2:223816300-223816800	genic	0.616782	0.616782	0.38042	0.616782	223816550	24658	AP1S3	223837602		0.531211	TRUE	ENSG00000152056	0.531211	3276	21052	FALSE	0.014456	0.035346	0.008916	0.014388	0.008916	0.014388	FFPE_ATAC
chr2	223836068	223836568	genic|chr2:223836068-223836568	genic	1.04997	1.04997	1.10244	1.04997	223836318	24659	AP1S3	223837602		0.531211	TRUE	ENSG00000152056	0.531211	3276	1284	FALSE	0.063014	0.123436	0.066163	0.106764	0.066163	0.106764	FFPE_ATAC
chr2	223837352	223839006	promoter|chr2:223837352-223839006	promoter	4.26879	4.26879	18.2226	4.26879	223838179	24660	AP1S3	223837602		0.531211	TRUE	ENSG00000152056	0.531211	3276	577	TRUE	0.063014	0.123436	0.268995	1	0.268995	1	FFPE_ATAC
chr2	223937629	223938436	genic|chr2:223937629-223938436	genic	0.73669	0.73669	0.542712	0.73669	2.23938e+08	24665	WDFY1	223945387		0.542776	TRUE	ENSG00000085449	0.542776	3277	7354.5	FALSE	0.042445	0.088241	0.031269	0.022082	0.031269	0.022082	FFPE_ATAC
chr2	223943650	223944150	genic|chr2:223943650-223944150	genic	0.73669	0.73669	0.542712	0.73669	223943900	24666	WDFY1	223945387		0.542776	TRUE	ENSG00000085449	0.542776	3277	1487	FALSE	0.063014	0.123436	0.046422	0.032783	0.046422	0.032783	FFPE_ATAC
chr2	223945007	223946188	promoter|chr2:223945007-223946188	promoter	4.75934	4.75934	22.6513	4.75934	2.23946e+08	24667	WDFY1	223945387		0.542776	TRUE	ENSG00000085449	0.542776	3277	210.5	TRUE	0.063014	0.123436	0.299907	1	0.299907	1	FFPE_ATAC
chr2	223950392	223951368	intergenic|chr2:223950392-223951368	intergenic	4.79649	4.79649	23.0063	4.79649	223950880	24668	AP1S3	223837602		0.531211	TRUE	ENSG00000152056	0.531211	3276	113278	FALSE	0.002579	0.008175	0.012372	0.019963	0.012372	0.019963	FFPE_ATAC
chr2	223950392	223951368	intergenic|chr2:223950392-223951368	intergenic	4.79649	4.79649	23.0063	4.79649	223950880	24668	WDFY1	223945387		0.542776	TRUE	ENSG00000085449	0.542776	3277	5493	FALSE	0.057229	0.113741	0.2745	0.193849	0.2745	0.193849	FFPE_ATAC
chr2	223950392	223951368	intergenic|chr2:223950392-223951368	intergenic	4.79649	4.79649	23.0063	4.79649	223950880	24668	MRPL44	223957403		0.63394	TRUE	ENSG00000135900	0.63394	3278	6523	FALSE	0.047994	0.097948	0.230201	0.142841	0.230201	0.142841	FFPE_ATAC
chr2	223951809	223952309	intergenic|chr2:223951809-223952309	intergenic	2.07684	2.07684	4.31328	2.07684	223952059	24669	WDFY1	223945387		0.542776	TRUE	ENSG00000085449	0.542776	3277	6672	FALSE	0.046896	0.096042	0.097396	0.06878	0.097396	0.06878	FFPE_ATAC
chr2	223951809	223952309	intergenic|chr2:223951809-223952309	intergenic	2.07684	2.07684	4.31328	2.07684	223952059	24669	MRPL44	223957403		0.63394	TRUE	ENSG00000135900	0.63394	3278	5344	FALSE	0.058864	0.116495	0.122251	0.075857	0.122251	0.075857	FFPE_ATAC
chr2	223952483	223952983	intergenic|chr2:223952483-223952983	intergenic	5.97753	5.97753	35.7309	5.97753	223952733	24670	AP1S3	223837602		0.531211	TRUE	ENSG00000152056	0.531211	3276	115131	FALSE	0.002537	0.008061	0.015164	0.024469	0.015164	0.024469	FFPE_ATAC
chr2	223952483	223952983	intergenic|chr2:223952483-223952983	intergenic	5.97753	5.97753	35.7309	5.97753	223952733	24670	WDFY1	223945387		0.542776	TRUE	ENSG00000085449	0.542776	3277	7346	FALSE	0.042495	0.088329	0.254015	0.179383	0.254015	0.179383	FFPE_ATAC
chr2	223952483	223952983	intergenic|chr2:223952483-223952983	intergenic	5.97753	5.97753	35.7309	5.97753	223952733	24670	MRPL44	223957403		0.63394	TRUE	ENSG00000135900	0.63394	3278	4670	FALSE	0.063014	0.123436	0.376671	0.233726	0.376671	0.233726	FFPE_ATAC
chr2	223952483	223952983	intergenic|chr2:223952483-223952983	intergenic	5.97753	5.97753	35.7309	5.97753	223952733	24670	FAM124B	224401994		0.409223	TRUE	ENSG00000124019	0.409223	3280	449261	FALSE	0.000629	0.002466	0.00376	0.014042	0.00376	0.014042	FFPE_ATAC
chr2	223956456	223956956	promoter|chr2:223956456-223956956	promoter	1.99043	1.99043	3.96181	1.99043	223956706	24671	MRPL44	223957403		0.63394	TRUE	ENSG00000135900	0.63394	3278	697	TRUE	0.063014	0.123436	0.125426	1	0.125426	1	FFPE_ATAC
chr2	223956996	223958138	promoter|chr2:223956996-223958138	promoter	5.77179	5.77179	33.3135	5.77179	223957567	24672	MRPL44	223957403		0.63394	TRUE	ENSG00000135900	0.63394	3278	164	TRUE	0.063014	0.123436	0.363706	1	0.363706	1	FFPE_ATAC
chr2	223958147	223958647	genic|chr2:223958147-223958647	genic	0.759358	0.759358	0.576625	0.759358	223958397	24673	MRPL44	223957403		0.63394	TRUE	ENSG00000135900	0.63394	3278	994	FALSE	0.063014	0.123436	0.04785	0.029691	0.04785	0.029691	FFPE_ATAC
chr2	224401743	224402437	promoter|chr2:224401743-224402437	promoter	1.31655	1.31655	1.7333	1.31655	224402090	24681	FAM124B	224401994		0.409223	TRUE	ENSG00000124019	0.409223	3280	96	TRUE	0.063014	0.123436	0.082961	1	0.082961	1	FFPE_ATAC
chr2	224405926	224406426	intergenic|chr2:224405926-224406426	intergenic	0.34407	0.34407	0.118384	0.34407	224406176	24682	FAM124B	224401994		0.409223	TRUE	ENSG00000124019	0.409223	3280	4182	FALSE	0.063014	0.123436	0.021681	0.080976	0.021681	0.080976	FFPE_ATAC
chr2	224522841	224523930	genic|chr2:224522841-224523930	genic	2.33502	2.33502	5.45232	2.33502	2.24523e+08	24685	FAM124B	224401994		0.409223	TRUE	ENSG00000124019	0.409223	3280	121392	FALSE	0.002403	0.007698	0.005611	0.020955	0.005611	0.020955	FFPE_ATAC
chr2	224585147	224585957	promoter|chr2:224585147-224585957	promoter	14.8235	14.8235	219.735	14.8235	224585552	24687	CUL3	224585397		0.850092	TRUE	ENSG00000036257	0.850092	3281	155	TRUE	0.063014	0.123436	0.934092	1	0.934092	1	FFPE_ATAC
chr2	224586153	224586653	intergenic|chr2:224586153-224586653	intergenic	1.21857	1.21857	1.48492	1.21857	224586403	24688	CUL3	224585397		0.850092	TRUE	ENSG00000036257	0.850092	3281	1006	FALSE	0.063014	0.123436	0.076788	0.064896	0.076788	0.064896	FFPE_ATAC
chr2	224927024	224928353	genic|chr2:224927024-224928353	genic	7.74679	7.74679	60.0127	7.74679	2.24928e+08	24702	FAM124B	224401994		0.409223	TRUE	ENSG00000124019	0.409223	3280	525694	FALSE	0.000536	0.002151	0.004148	0.015494	0.004148	0.015494	FFPE_ATAC
chr2	224982151	224984725	genic|chr2:224982151-224984725	genic	8.93475	8.93475	79.8298	8.93475	224983438	24715	FAM124B	224401994		0.409223	TRUE	ENSG00000124019	0.409223	3280	581444	FALSE	0.000483	0.00197	0.004315	0.016117	0.004315	0.016117	FFPE_ATAC
chr2	225379688	225380188	intergenic|chr2:225379688-225380188	intergenic	1.45168	1.45168	2.10738	1.45168	225379938	24729	NYAP2	225400885		0.398723	TRUE	ENSG00000144460	0.398723	3283	20947	FALSE	0.01453	0.0355	0.021093	0.032296	0.021093	0.032296	FFPE_ATAC
chr2	225398265	225399094	intergenic|chr2:225398265-225399094	intergenic	1.04997	1.04997	1.10244	1.04997	2.25399e+08	24730	NYAP2	225400885		0.398723	TRUE	ENSG00000144460	0.398723	3283	2205.5	FALSE	0.063014	0.123436	0.066163	0.101303	0.066163	0.101303	FFPE_ATAC
chr2	225399513	225401135	promoter|chr2:225399513-225401135	promoter	5.44405	5.44405	29.6376	5.44405	225400324	24731	NYAP2	225400885		0.398723	TRUE	ENSG00000144460	0.398723	3283	561	TRUE	0.063014	0.123436	0.343053	1	0.343053	1	FFPE_ATAC
chr2	225429659	225430159	genic|chr2:225429659-225430159	genic	8.19246	8.19246	67.1164	8.19246	225429909	24732	NYAP2	225400885		0.398723	TRUE	ENSG00000144460	0.398723	3283	29024	FALSE	0.010404	0.026731	0.085237	0.130507	0.085237	0.130507	FFPE_ATAC
chr2	225464140	225465714	genic|chr2:225464140-225465714	genic	4.15984	4.15984	17.3043	4.15984	225464927	24733	NYAP2	225400885		0.398723	TRUE	ENSG00000144460	0.398723	3283	64042	FALSE	0.004626	0.013427	0.019242	0.029462	0.019242	0.029462	FFPE_ATAC
chr2	226772285	226773593	genic|chr2:226772285-226773593	genic	3.29719	3.29719	10.8715	3.29719	226772939	24739	IRS1	226798790		0.385851	TRUE	ENSG00000169047	0.385851	3284	25851	FALSE	0.011714	0.029563	0.038624	0.022402	0.038624	0.022402	FFPE_ATAC
chr2	226772285	226773593	genic|chr2:226772285-226773593	genic	3.29719	3.29719	10.8715	3.29719	226772939	24739	RHBDD1	226835914		0.747847	TRUE	ENSG00000144468	0.747847	3285	62975	FALSE	0.004706	0.013625	0.015517	0.014555	0.015517	0.014555	FFPE_ATAC
chr2	226791219	226791967	genic|chr2:226791219-226791967	genic	11.9124	11.9124	141.905	11.9124	226791593	24740	IRS1	226798790		0.385851	TRUE	ENSG00000169047	0.385851	3284	7197	FALSE	0.043396	0.089918	0.516952	0.299837	0.516952	0.299837	FFPE_ATAC
chr2	226791219	226791967	genic|chr2:226791219-226791967	genic	11.9124	11.9124	141.905	11.9124	226791593	24740	RHBDD1	226835914		0.747847	TRUE	ENSG00000144468	0.747847	3285	44321	FALSE	0.006744	0.018495	0.080336	0.075356	0.080336	0.075356	FFPE_ATAC
chr2	226791219	226791967	genic|chr2:226791219-226791967	genic	11.9124	11.9124	141.905	11.9124	226791593	24740	COL4A4	227164559		0.342132	TRUE	ENSG00000081052	0.342132	3286	372966	FALSE	0.000761	0.002899	0.009066	0.049304	0.009066	0.049304	FFPE_ATAC
chr2	226791219	226791967	genic|chr2:226791219-226791967	genic	11.9124	11.9124	141.905	11.9124	226791593	24740	COL4A3	227164564		0.342132	TRUE	ENSG00000169031	0.342132	3287	372971	FALSE	0.000761	0.002899	0.009066	0.049303	0.009066	0.049303	FFPE_ATAC
chr2	226792219	226792719	genic|chr2:226792219-226792719	genic	1.17587	1.17587	1.38266	1.17587	226792469	24741	IRS1	226798790		0.385851	TRUE	ENSG00000169047	0.385851	3284	6321	FALSE	0.049565	0.100665	0.058282	0.033804	0.058282	0.033804	FFPE_ATAC
chr2	226798540	226799040	promoter|chr2:226798540-226799040	promoter	0.990163	0.990163	0.980423	0.990163	226798790	24742	IRS1	226798790		0.385851	TRUE	ENSG00000169047	0.385851	3284	0	TRUE	0.063014	0.123436	0.062395	1	0.062395	1	FFPE_ATAC
chr2	226800575	226801503	intergenic|chr2:226800575-226801503	intergenic	12.3666	12.3666	152.932	12.3666	226801039	24743	IRS1	226798790		0.385851	TRUE	ENSG00000169047	0.385851	3284	2249	FALSE	0.063014	0.123436	0.779272	0.451985	0.779272	0.451985	FFPE_ATAC
chr2	226800575	226801503	intergenic|chr2:226800575-226801503	intergenic	12.3666	12.3666	152.932	12.3666	226801039	24743	RHBDD1	226835914		0.747847	TRUE	ENSG00000144468	0.747847	3285	34875	FALSE	0.00862	0.022784	0.106604	0.099996	0.106604	0.099996	FFPE_ATAC
chr2	226800575	226801503	intergenic|chr2:226800575-226801503	intergenic	12.3666	12.3666	152.932	12.3666	226801039	24743	COL4A4	227164559		0.342132	TRUE	ENSG00000081052	0.342132	3286	363520	FALSE	0.000781	0.002965	0.009663	0.052547	0.009663	0.052547	FFPE_ATAC
chr2	226800575	226801503	intergenic|chr2:226800575-226801503	intergenic	12.3666	12.3666	152.932	12.3666	226801039	24743	COL4A3	227164564		0.342132	TRUE	ENSG00000169031	0.342132	3287	363525	FALSE	0.000781	0.002965	0.009663	0.052546	0.009663	0.052546	FFPE_ATAC
chr2	226800575	226801503	intergenic|chr2:226800575-226801503	intergenic	12.3666	12.3666	152.932	12.3666	226801039	24743	AGFG1	227472171		0.417013	TRUE	ENSG00000173744	0.417013	3290	671132	FALSE	0.000417	0.001739	0.005157	0.013662	0.005157	0.013662	FFPE_ATAC
chr2	226801582	226802082	intergenic|chr2:226801582-226802082	intergenic	0.873106	0.873106	0.762314	0.873106	226801832	24744	IRS1	226798790		0.385851	TRUE	ENSG00000169047	0.385851	3284	3042	FALSE	0.063014	0.123436	0.055018	0.031911	0.055018	0.031911	FFPE_ATAC
chr2	226818823	226819323	intergenic|chr2:226818823-226819323	intergenic	1.88365	1.88365	3.54812	1.88365	226819073	24745	IRS1	226798790		0.385851	TRUE	ENSG00000169047	0.385851	3284	20283	FALSE	0.015018	0.036509	0.028288	0.016407	0.028288	0.016407	FFPE_ATAC
chr2	226818823	226819323	intergenic|chr2:226818823-226819323	intergenic	1.88365	1.88365	3.54812	1.88365	226819073	24745	RHBDD1	226835914		0.747847	TRUE	ENSG00000144468	0.747847	3285	16841	FALSE	0.018169	0.04292	0.034223	0.032102	0.034223	0.032102	FFPE_ATAC
chr2	226835216	226836617	promoter|chr2:226835216-226836617	promoter	10.2434	10.2434	104.927	10.2434	2.26836e+08	24746	RHBDD1	226835914		0.747847	TRUE	ENSG00000144468	0.747847	3285	2.5	TRUE	0.063014	0.123436	0.645482	1	0.645482	1	FFPE_ATAC
chr2	226839146	226839646	genic|chr2:226839146-226839646	genic	0.913607	0.913607	0.834678	0.913607	226839396	24747	RHBDD1	226835914		0.747847	TRUE	ENSG00000144468	0.747847	3285	3482	FALSE	0.063014	0.123436	0.05757	0.054002	0.05757	0.054002	FFPE_ATAC
chr2	227164309	227164814	promoter|chr2:227164309-227164814	promoter	0.636544	0.636544	0.405188	0.636544	2.27165e+08	24755	COL4A4	227164559		0.342132	TRUE	ENSG00000081052	0.342132	3286	2.5	TRUE	0.063014	0.123436	0.040111	1	0.040111	1	FFPE_ATAC
chr2	227164309	227164814	promoter|chr2:227164309-227164814	promoter	0.636544	0.636544	0.405188	0.636544	2.27165e+08	24755	COL4A3	227164564		0.342132	TRUE	ENSG00000169031	0.342132	3287	2.5	TRUE	0.063014	0.123436	0.040111	1	0.040111	1	FFPE_ATAC
chr2	227324346	227324846	promoter|chr2:227324346-227324846	promoter	1.54299	1.54299	2.38082	1.54299	227324596	24756	MFF	227325150		0.677223	TRUE	ENSG00000168958	0.677223	3288	554	TRUE	0.063014	0.123436	0.097231	1	0.097231	1	FFPE_ATAC
chr2	227324900	227326301	promoter|chr2:227324900-227326301	promoter	6.96699	6.96699	48.5389	6.96699	2.27326e+08	24757	MFF	227325150		0.677223	TRUE	ENSG00000168958	0.677223	3288	450.5	TRUE	0.063014	0.123436	0.439021	1	0.439021	1	FFPE_ATAC
chr2	227460102	227460602	intergenic|chr2:227460102-227460602	intergenic	0.390764	0.390764	0.152697	0.390764	227460352	24763	AGFG1	227472171		0.417013	TRUE	ENSG00000173744	0.417013	3290	11819	FALSE	0.026111	0.058404	0.010203	0.027033	0.010203	0.027033	FFPE_ATAC
chr2	227462003	227463113	intergenic|chr2:227462003-227463113	intergenic	1.6054	1.6054	2.5773	1.6054	227462558	24764	AGFG1	227472171		0.417013	TRUE	ENSG00000173744	0.417013	3290	9613	FALSE	0.032264	0.069903	0.051796	0.137228	0.051796	0.137228	FFPE_ATAC
chr2	227463154	227463654	intergenic|chr2:227463154-227463654	intergenic	0.463483	0.463483	0.214816	0.463483	227463404	24765	AGFG1	227472171		0.417013	TRUE	ENSG00000173744	0.417013	3290	8767	FALSE	0.035456	0.075735	0.016433	0.043538	0.016433	0.043538	FFPE_ATAC
chr2	227464117	227464777	intergenic|chr2:227464117-227464777	intergenic	0.463483	0.463483	0.214816	0.463483	227464447	24766	AGFG1	227472171		0.417013	TRUE	ENSG00000173744	0.417013	3290	7724	FALSE	0.040366	0.084557	0.018709	0.049568	0.018709	0.049568	FFPE_ATAC
chr2	227471804	227472421	promoter|chr2:227471804-227472421	promoter	1.40642	1.40642	1.97801	1.40642	2.27472e+08	24767	AGFG1	227472171		0.417013	TRUE	ENSG00000173744	0.417013	3290	58.5	TRUE	0.063014	0.123436	0.088624	1	0.088624	1	FFPE_ATAC
chr2	227473233	227473733	genic|chr2:227473233-227473733	genic	0.65435	0.65435	0.428174	0.65435	227473483	24768	AGFG1	227472171		0.417013	TRUE	ENSG00000173744	0.417013	3290	1312	FALSE	0.063014	0.123436	0.041233	0.109244	0.041233	0.109244	FFPE_ATAC
chr2	227608410	227609594	intergenic|chr2:227608410-227609594	intergenic	3.51443	3.51443	12.3512	3.51443	227609002	24773	AGFG1	227472171		0.417013	TRUE	ENSG00000173744	0.417013	3290	136831	FALSE	0.002126	0.006936	0.00747	0.019792	0.00747	0.019792	FFPE_ATAC
chr2	229920186	229921110	genic|chr2:229920186-229921110	genic	1.93193	1.93193	3.73236	1.93193	229920648	24799	TRIP12	229922009		0.713829	TRUE	ENSG00000153827	0.713829	3298	1361	FALSE	0.063014	0.123436	0.121739	0.120411	0.121739	0.120411	FFPE_ATAC
chr2	229920186	229921110	genic|chr2:229920186-229921110	genic	1.93193	1.93193	3.73236	1.93193	229920648	24799	FBXO36	229922490		0.711313	TRUE	ENSG00000153832	0.711313	3299	1842	FALSE	0.063014	0.123436	0.121739	0.119987	0.121739	0.119987	FFPE_ATAC
chr2	229921143	229921643	promoter|chr2:229921143-229921643	promoter	1.8376	1.8376	3.37676	1.8376	229921393	24800	TRIP12	229922009		0.713829	TRUE	ENSG00000153827	0.713829	3298	616	TRUE	0.063014	0.123436	0.115795	1	0.115795	1	FFPE_ATAC
chr2	229921759	229922740	promoter|chr2:229921759-229922740	promoter	8.03466	8.03466	64.5558	8.03466	2.29922e+08	24801	TRIP12	229922009		0.713829	TRUE	ENSG00000153827	0.713829	3298	240.5	TRUE	0.063014	0.123436	0.506299	1	0.506299	1	FFPE_ATAC
chr2	229921759	229922740	promoter|chr2:229921759-229922740	promoter	8.03466	8.03466	64.5558	8.03466	2.29922e+08	24801	FBXO36	229922490		0.711313	TRUE	ENSG00000153832	0.711313	3299	240.5	TRUE	0.063014	0.123436	0.506299	1	0.506299	1	FFPE_ATAC
chr2	229930612	229931585	genic|chr2:229930612-229931585	genic	1.74244	1.74244	3.0361	1.74244	2.29931e+08	24802	TRIP12	229922009		0.713829	TRUE	ENSG00000153827	0.713829	3298	9089.5	FALSE	0.034168	0.073392	0.059536	0.058886	0.059536	0.058886	FFPE_ATAC
chr2	229930612	229931585	genic|chr2:229930612-229931585	genic	1.74244	1.74244	3.0361	1.74244	2.29931e+08	24802	FBXO36	229922490		0.711313	TRUE	ENSG00000153832	0.711313	3299	8608.5	FALSE	0.036124	0.076947	0.062945	0.062038	0.062945	0.062038	FFPE_ATAC
chr2	230067062	230067562	genic|chr2:230067062-230067562	genic	2.12569	2.12569	4.51858	2.12569	230067312	24807	SLC16A14	230068999		0.444958	TRUE	ENSG00000163053	0.444958	3300	1687	FALSE	0.063014	0.123436	0.133949	0.208646	0.133949	0.208646	FFPE_ATAC
chr2	230067979	230069249	promoter|chr2:230067979-230069249	promoter	2.59604	2.59604	6.73943	2.59604	230068614	24808	SLC16A14	230068999		0.444958	TRUE	ENSG00000163053	0.444958	3300	385	TRUE	0.063014	0.123436	0.163588	1	0.163588	1	FFPE_ATAC
chr2	230075947	230076745	intergenic|chr2:230075947-230076745	intergenic	0.616782	0.616782	0.38042	0.616782	230076346	24809	SLC16A14	230068999		0.444958	TRUE	ENSG00000163053	0.444958	3300	7347	FALSE	0.042489	0.088319	0.026206	0.040821	0.026206	0.040821	FFPE_ATAC
chr2	230080983	230081483	intergenic|chr2:230080983-230081483	intergenic	1.93193	1.93193	3.73236	1.93193	230081233	24810	SLC16A14	230068999		0.444958	TRUE	ENSG00000163053	0.444958	3300	12234	FALSE	0.025204	0.056677	0.048693	0.075847	0.048693	0.075847	FFPE_ATAC
chr2	230169594	230171025	genic|chr2:230169594-230171025	genic	6.41032	6.41032	41.0923	6.41032	2.3017e+08	24814	SLC16A14	230068999		0.444958	TRUE	ENSG00000163053	0.444958	3300	101310	FALSE	0.002892	0.009009	0.018537	0.028875	0.018537	0.028875	FFPE_ATAC
chr2	230169594	230171025	genic|chr2:230169594-230171025	genic	6.41032	6.41032	41.0923	6.41032	2.3017e+08	24814	SP110	230220112		0.499758	TRUE	ENSG00000135899	0.499758	3301	49802.5	FALSE	0.005985	0.016711	0.038364	0.044268	0.038364	0.044268	FFPE_ATAC
chr2	230169594	230171025	genic|chr2:230169594-230171025	genic	6.41032	6.41032	41.0923	6.41032	2.3017e+08	24814	SP140	230225729		0.596414	TRUE	ENSG00000079263	0.596414	3302	55419.5	FALSE	0.005364	0.015227	0.034386	0.040931	0.034386	0.040931	FFPE_ATAC
chr2	230169594	230171025	genic|chr2:230169594-230171025	genic	6.41032	6.41032	41.0923	6.41032	2.3017e+08	24814	SP140L	230327179		0.564067	TRUE	ENSG00000185404	0.564067	3303	156870	FALSE	0.001848	0.006159	0.011846	0.014959	0.011846	0.014959	FFPE_ATAC
chr2	230184759	230185631	genic|chr2:230184759-230185631	genic	1.38916	1.38916	1.92978	1.38916	230185195	24815	SP110	230220112		0.499758	TRUE	ENSG00000135899	0.499758	3301	34917	FALSE	0.00861	0.02276	0.01196	0.013801	0.01196	0.013801	FFPE_ATAC
chr2	230218334	230220410	promoter|chr2:230218334-230220410	promoter	4.68154	4.68154	21.9168	4.68154	230219372	24816	SP110	230220112		0.499758	TRUE	ENSG00000135899	0.499758	3301	740	TRUE	0.063014	0.123436	0.295005	1	0.295005	1	FFPE_ATAC
chr2	230225377	230226411	promoter|chr2:230225377-230226411	promoter	4.75934	4.75934	22.6513	4.75934	230225894	24817	SP140	230225729		0.596414	TRUE	ENSG00000079263	0.596414	3302	165	TRUE	0.063014	0.123436	0.299907	1	0.299907	1	FFPE_ATAC
chr2	230317810	230318965	intergenic|chr2:230317810-230318965	intergenic	1.78656	1.78656	3.19178	1.78656	2.30318e+08	24818	SP140L	230327179		0.564067	TRUE	ENSG00000185404	0.564067	3303	8791.5	FALSE	0.035354	0.075552	0.063163	0.079764	0.063163	0.079764	FFPE_ATAC
chr2	230319152	230319652	intergenic|chr2:230319152-230319652	intergenic	1.15562	1.15562	1.33546	1.15562	230319402	24819	SP140L	230327179		0.564067	TRUE	ENSG00000185404	0.564067	3303	7777	FALSE	0.040085	0.084056	0.046323	0.058498	0.046323	0.058498	FFPE_ATAC
chr2	230326218	230327968	promoter|chr2:230326218-230327968	promoter	5.51746	5.51746	30.4424	5.51746	230327093	24820	SP140L	230327179		0.564067	TRUE	ENSG00000185404	0.564067	3303	86	TRUE	0.063014	0.123436	0.34768	1	0.34768	1	FFPE_ATAC
chr2	230347617	230348375	genic|chr2:230347617-230348375	genic	0.73669	0.73669	0.542712	0.73669	230347996	24822	SP140L	230327179		0.564067	TRUE	ENSG00000185404	0.564067	3303	20817	FALSE	0.014623	0.035693	0.010773	0.013604	0.010773	0.013604	FFPE_ATAC
chr2	230408184	230408684	intergenic|chr2:230408184-230408684	intergenic	0.539048	0.539048	0.290573	0.539048	230408434	24825	SP100	230416155		0.581607	TRUE	ENSG00000067066	0.581607	3304	7721	FALSE	0.040383	0.084586	0.021768	0.021588	0.021768	0.021588	FFPE_ATAC
chr2	230411271	230412745	intergenic|chr2:230411271-230412745	intergenic	5.24581	5.24581	27.5185	5.24581	230412008	24826	SP140L	230327179		0.564067	TRUE	ENSG00000185404	0.564067	3303	84829	FALSE	0.003469	0.010514	0.018195	0.022978	0.018195	0.022978	FFPE_ATAC
chr2	230411271	230412745	intergenic|chr2:230411271-230412745	intergenic	5.24581	5.24581	27.5185	5.24581	230412008	24826	SP100	230416155		0.581607	TRUE	ENSG00000067066	0.581607	3304	4147	FALSE	0.063014	0.123436	0.330562	0.327827	0.330562	0.327827	FFPE_ATAC
chr2	230415905	230416685	promoter|chr2:230415905-230416685	promoter	3.83026	3.83026	14.6709	3.83026	230416295	24827	SP100	230416155		0.581607	TRUE	ENSG00000067066	0.581607	3304	140	TRUE	0.063014	0.123436	0.241361	1	0.241361	1	FFPE_ATAC
chr2	230423909	230424536	genic|chr2:230423909-230424536	genic	0.824416	0.824416	0.679662	0.824416	2.30424e+08	24828	SP100	230416155		0.581607	TRUE	ENSG00000067066	0.581607	3304	8067.5	FALSE	0.038607	0.081416	0.031828	0.031565	0.031828	0.031565	FFPE_ATAC
chr2	230439226	230440345	genic|chr2:230439226-230440345	genic	1.71926	1.71926	2.95586	1.71926	2.3044e+08	24829	SP100	230416155		0.581607	TRUE	ENSG00000067066	0.581607	3304	23630.5	FALSE	0.012843	0.031966	0.02208	0.021897	0.02208	0.021897	FFPE_ATAC
chr2	230441105	230442370	genic|chr2:230441105-230442370	genic	3.35949	3.35949	11.2862	3.35949	2.30442e+08	24830	SP100	230416155		0.581607	TRUE	ENSG00000067066	0.581607	3304	25582.5	FALSE	0.01184	0.029833	0.039777	0.039448	0.039777	0.039448	FFPE_ATAC
chr2	230447690	230448533	genic|chr2:230447690-230448533	genic	2.22365	2.22365	4.94461	2.22365	2.30448e+08	24831	SP100	230416155		0.581607	TRUE	ENSG00000067066	0.581607	3304	31956.5	FALSE	0.009428	0.024583	0.020964	0.02079	0.020964	0.02079	FFPE_ATAC
chr2	230668156	230669797	intergenic|chr2:230668156-230669797	intergenic	3.39018	3.39018	11.4933	3.39018	2.30669e+08	24851	CAB39	230713547		0.405642	TRUE	ENSG00000135932	0.405642	3306	44570.5	FALSE	0.006705	0.018405	0.022732	0.024558	0.022732	0.024558	FFPE_ATAC
chr2	230684671	230685171	intergenic|chr2:230684671-230685171	intergenic	1.83476	1.83476	3.36635	1.83476	230684921	24852	CAB39	230713547		0.405642	TRUE	ENSG00000135932	0.405642	3306	28626	FALSE	0.010552	0.027054	0.019361	0.020917	0.019361	0.020917	FFPE_ATAC
chr2	230685185	230686027	intergenic|chr2:230685185-230686027	intergenic	1.6054	1.6054	2.5773	1.6054	230685606	24853	CAB39	230713547		0.405642	TRUE	ENSG00000135932	0.405642	3306	27941	FALSE	0.010818	0.02763	0.017366	0.018762	0.017366	0.018762	FFPE_ATAC
chr2	230712109	230713062	promoter|chr2:230712109-230713062	promoter	4.47782	4.47782	20.0509	4.47782	2.30713e+08	24855	CAB39	230713547		0.405642	TRUE	ENSG00000135932	0.405642	3306	961.5	TRUE	0.063014	0.123436	0.282167	1	0.282167	1	FFPE_ATAC
chr2	230713297	230714148	promoter|chr2:230713297-230714148	promoter	1.40642	1.40642	1.97801	1.40642	2.30714e+08	24856	CAB39	230713547		0.405642	TRUE	ENSG00000135932	0.405642	3306	175.5	TRUE	0.063014	0.123436	0.088624	1	0.088624	1	FFPE_ATAC
chr2	230721368	230722162	genic|chr2:230721368-230722162	genic	0.575616	0.575616	0.331334	0.575616	230721765	24857	CAB39	230713547		0.405642	TRUE	ENSG00000135932	0.405642	3306	8218	FALSE	0.037883	0.080118	0.021806	0.023558	0.021806	0.023558	FFPE_ATAC
chr2	230737586	230739781	genic|chr2:230737586-230739781	genic	4.38206	4.38206	19.2024	4.38206	2.30739e+08	24858	CAB39	230713547		0.405642	TRUE	ENSG00000135932	0.405642	3306	25136.5	FALSE	0.012055	0.030293	0.052827	0.057071	0.052827	0.057071	FFPE_ATAC
chr2	230793927	230794427	genic|chr2:230793927-230794427	genic	3.35949	3.35949	11.2862	3.35949	230794177	24860	CAB39	230713547		0.405642	TRUE	ENSG00000135932	0.405642	3306	80630	FALSE	0.003654	0.010989	0.012274	0.01326	0.012274	0.01326	FFPE_ATAC
chr2	230861088	230861966	intergenic|chr2:230861088-230861966	intergenic	4.98391	4.98391	24.8393	4.98391	230861527	24866	ITM2C	230864894		0.453063	TRUE	ENSG00000135916	0.453063	3307	3367	FALSE	0.063014	0.123436	0.314058	0.247296	0.314058	0.247296	FFPE_ATAC
chr2	230861088	230861966	intergenic|chr2:230861088-230861966	intergenic	4.98391	4.98391	24.8393	4.98391	230861527	24866	GPR55	230925226		0.303905	TRUE	ENSG00000135898	0.303905	3308	63699	FALSE	0.004651	0.01349	0.023182	0.031702	0.023182	0.031702	FFPE_ATAC
chr2	230864468	230865144	promoter|chr2:230864468-230865144	promoter	1.5972	1.5972	2.55104	1.5972	230864806	24867	ITM2C	230864894		0.453063	TRUE	ENSG00000135916	0.453063	3307	88	TRUE	0.063014	0.123436	0.100647	1	0.100647	1	FFPE_ATAC
chr2	230866827	230867327	genic|chr2:230866827-230867327	genic	1.17587	1.17587	1.38266	1.17587	230867077	24868	ITM2C	230864894		0.453063	TRUE	ENSG00000135916	0.453063	3307	2183	FALSE	0.063014	0.123436	0.074097	0.058345	0.074097	0.058345	FFPE_ATAC
chr2	230870716	230871216	genic|chr2:230870716-230871216	genic	0.892722	0.892722	0.796953	0.892722	230870966	24869	ITM2C	230864894		0.453063	TRUE	ENSG00000135916	0.453063	3307	6072	FALSE	0.051647	0.104246	0.046107	0.036305	0.046107	0.036305	FFPE_ATAC
chr2	230873717	230874217	genic|chr2:230873717-230874217	genic	0.693757	0.693757	0.481299	0.693757	230873967	24870	ITM2C	230864894		0.453063	TRUE	ENSG00000135916	0.453063	3307	9073	FALSE	0.034232	0.073508	0.023748	0.0187	0.023748	0.0187	FFPE_ATAC
chr2	230878890	230879808	genic|chr2:230878890-230879808	genic	2.93398	2.93398	8.60824	2.93398	230879349	24871	ITM2C	230864894		0.453063	TRUE	ENSG00000135916	0.453063	3307	14455	FALSE	0.021246	0.049021	0.062335	0.049084	0.062335	0.049084	FFPE_ATAC
chr2	230878890	230879808	genic|chr2:230878890-230879808	genic	2.93398	2.93398	8.60824	2.93398	230879349	24871	GPR55	230925226		0.303905	TRUE	ENSG00000135898	0.303905	3308	45877	FALSE	0.00651	0.017948	0.019099	0.026119	0.019099	0.026119	FFPE_ATAC
chr2	230885763	230886263	intergenic|chr2:230885763-230886263	intergenic	15.4915	15.4915	239.987	15.4915	230886013	24872	CAB39	230713547		0.405642	TRUE	ENSG00000135932	0.405642	3306	172466	FALSE	0.001677	0.005671	0.025978	0.028065	0.025978	0.028065	FFPE_ATAC
chr2	230885763	230886263	intergenic|chr2:230885763-230886263	intergenic	15.4915	15.4915	239.987	15.4915	230886013	24872	ITM2C	230864894		0.453063	TRUE	ENSG00000135916	0.453063	3307	21119	FALSE	0.014409	0.035248	0.223219	0.175768	0.223219	0.175768	FFPE_ATAC
chr2	230885763	230886263	intergenic|chr2:230885763-230886263	intergenic	15.4915	15.4915	239.987	15.4915	230886013	24872	GPR55	230925226		0.303905	TRUE	ENSG00000135898	0.303905	3308	39213	FALSE	0.007645	0.020574	0.118432	0.16196	0.118432	0.16196	FFPE_ATAC
chr2	230885763	230886263	intergenic|chr2:230885763-230886263	intergenic	15.4915	15.4915	239.987	15.4915	230886013	24872	PSMD1	231056863		0.778864	TRUE	ENSG00000173692	0.778864	3312	170850	FALSE	0.001693	0.005718	0.02623	0.019143	0.02623	0.019143	FFPE_ATAC
chr2	230885763	230886263	intergenic|chr2:230885763-230886263	intergenic	15.4915	15.4915	239.987	15.4915	230886013	24872	HTR2B	231125110		0.451636	TRUE	ENSG00000135914	0.451636	3313	239097	FALSE	0.0012	0.004268	0.018591	0.018905	0.018591	0.018905	FFPE_ATAC
chr2	230885763	230886263	intergenic|chr2:230885763-230886263	intergenic	15.4915	15.4915	239.987	15.4915	230886013	24872	ARMC9	231198545		0.656078	TRUE	ENSG00000135931	0.656078	3314	312532	FALSE	0.000912	0.003381	0.014131	0.013611	0.014131	0.013611	FFPE_ATAC
chr2	230894971	230896303	intergenic|chr2:230894971-230896303	intergenic	1.88365	1.88365	3.54812	1.88365	230895637	24873	ITM2C	230864894		0.453063	TRUE	ENSG00000135916	0.453063	3307	30743	FALSE	0.009809	0.025426	0.018476	0.014549	0.018476	0.014549	FFPE_ATAC
chr2	230894971	230896303	intergenic|chr2:230894971-230896303	intergenic	1.88365	1.88365	3.54812	1.88365	230895637	24873	GPR55	230925226		0.303905	TRUE	ENSG00000135898	0.303905	3308	29589	FALSE	0.010201	0.026286	0.019215	0.026277	0.019215	0.026277	FFPE_ATAC
chr2	230908596	230909820	genic|chr2:230908596-230909820	genic	2.02696	2.02696	4.10855	2.02696	230909208	24875	GPR55	230925226		0.303905	TRUE	ENSG00000135898	0.303905	3308	16018	FALSE	0.019125	0.044832	0.038766	0.053014	0.038766	0.053014	FFPE_ATAC
chr2	230913634	230914339	genic|chr2:230913634-230914339	genic	0.65435	0.65435	0.428174	0.65435	2.30914e+08	24876	GPR55	230925226		0.303905	TRUE	ENSG00000135898	0.303905	3308	11239.5	FALSE	0.027491	0.061015	0.017989	0.0246	0.017989	0.0246	FFPE_ATAC
chr2	230924272	230924772	promoter|chr2:230924272-230924772	promoter	0.789085	0.789085	0.622655	0.789085	230924522	24877	GPR55	230925226		0.303905	TRUE	ENSG00000135898	0.303905	3308	704	TRUE	0.063014	0.123436	0.049724	1	0.049724	1	FFPE_ATAC
chr2	230924976	230925476	promoter|chr2:230924976-230925476	promoter	0.636544	0.636544	0.405188	0.636544	230925226	24878	GPR55	230925226		0.303905	TRUE	ENSG00000135898	0.303905	3308	0	TRUE	0.063014	0.123436	0.040111	1	0.040111	1	FFPE_ATAC
chr2	231052633	231053344	intergenic|chr2:231052633-231053344	intergenic	2.50261	2.50261	6.26304	2.50261	2.31053e+08	24884	PSMD1	231056863		0.778864	TRUE	ENSG00000173692	0.778864	3312	3874.5	FALSE	0.063014	0.123436	0.1577	0.115089	0.1577	0.115089	FFPE_ATAC
chr2	231056477	231057113	promoter|chr2:231056477-231057113	promoter	10.4995	10.4995	110.24	10.4995	231056795	24885	PSMD1	231056863		0.778864	TRUE	ENSG00000173692	0.778864	3312	68	TRUE	0.063014	0.123436	0.661622	1	0.661622	1	FFPE_ATAC
chr2	231057451	231057951	genic|chr2:231057451-231057951	genic	1.30322	1.30322	1.69838	1.30322	231057701	24886	PSMD1	231056863		0.778864	TRUE	ENSG00000173692	0.778864	3312	838	FALSE	0.063014	0.123436	0.082122	0.059932	0.082122	0.059932	FFPE_ATAC
chr2	231123477	231123977	genic|chr2:231123477-231123977	genic	1.28359	1.28359	1.6476	1.28359	231123727	24888	HTR2B	231125110		0.451636	TRUE	ENSG00000135914	0.451636	3313	1383	FALSE	0.063014	0.123436	0.080885	0.082249	0.080885	0.082249	FFPE_ATAC
chr2	231124520	231125732	promoter|chr2:231124520-231125732	promoter	2.00384	2.00384	4.01538	2.00384	231125126	24889	HTR2B	231125110		0.451636	TRUE	ENSG00000135914	0.451636	3313	16	TRUE	0.063014	0.123436	0.126271	1	0.126271	1	FFPE_ATAC
chr2	231137778	231139100	genic|chr2:231137778-231139100	genic	10.1973	10.1973	103.985	10.1973	231138439	24890	GPR55	230925226		0.303905	TRUE	ENSG00000135898	0.303905	3308	213213	FALSE	0.00135	0.004716	0.013761	0.018819	0.013761	0.018819	FFPE_ATAC
chr2	231137778	231139100	genic|chr2:231137778-231139100	genic	10.1973	10.1973	103.985	10.1973	231138439	24890	PSMD1	231056863		0.778864	TRUE	ENSG00000173692	0.778864	3312	81576	FALSE	0.00361	0.010878	0.036815	0.026867	0.036815	0.026867	FFPE_ATAC
chr2	231137778	231139100	genic|chr2:231137778-231139100	genic	10.1973	10.1973	103.985	10.1973	231138439	24890	HTR2B	231125110		0.451636	TRUE	ENSG00000135914	0.451636	3313	13329	FALSE	0.023086	0.052604	0.235414	0.239386	0.235414	0.239386	FFPE_ATAC
chr2	231137778	231139100	genic|chr2:231137778-231139100	genic	10.1973	10.1973	103.985	10.1973	231138439	24890	ARMC9	231198545		0.656078	TRUE	ENSG00000135931	0.656078	3314	60106	FALSE	0.004936	0.014189	0.050336	0.048484	0.050336	0.048484	FFPE_ATAC
chr2	231139221	231139992	genic|chr2:231139221-231139992	genic	1.6054	1.6054	2.5773	1.6054	2.3114e+08	24891	HTR2B	231125110		0.451636	TRUE	ENSG00000135914	0.451636	3313	14496.5	FALSE	0.021184	0.048899	0.034008	0.034582	0.034008	0.034582	FFPE_ATAC
chr2	231179457	231180631	intergenic|chr2:231179457-231180631	intergenic	2.39158	2.39158	5.71964	2.39158	231180044	24893	HTR2B	231125110		0.451636	TRUE	ENSG00000135914	0.451636	3313	54934	FALSE	0.005413	0.015345	0.012945	0.013164	0.012945	0.013164	FFPE_ATAC
chr2	231179457	231180631	intergenic|chr2:231179457-231180631	intergenic	2.39158	2.39158	5.71964	2.39158	231180044	24893	ARMC9	231198545		0.656078	TRUE	ENSG00000135931	0.656078	3314	18501	FALSE	0.016501	0.03955	0.039463	0.038011	0.039463	0.038011	FFPE_ATAC
chr2	231190143	231190643	intergenic|chr2:231190143-231190643	intergenic	0.426181	0.426181	0.18163	0.426181	231190393	24894	ARMC9	231198545		0.656078	TRUE	ENSG00000135931	0.656078	3314	8152	FALSE	0.038197	0.080682	0.016279	0.01568	0.016279	0.01568	FFPE_ATAC
chr2	231198295	231199510	promoter|chr2:231198295-231199510	promoter	6.41643	6.41643	41.1706	6.41643	2.31199e+08	24895	ARMC9	231198545		0.656078	TRUE	ENSG00000135931	0.656078	3314	357.5	TRUE	0.063014	0.123436	0.404328	1	0.404328	1	FFPE_ATAC
chr2	231248119	231248619	genic|chr2:231248119-231248619	genic	4.09789	4.09789	16.7927	4.09789	231248369	24902	ARMC9	231198545		0.656078	TRUE	ENSG00000135931	0.656078	3314	49824	FALSE	0.005982	0.016705	0.024514	0.023612	0.024514	0.023612	FFPE_ATAC
chr2	231463945	231464821	promoter|chr2:231463945-231464821	promoter	23.0813	23.0813	532.747	23.0813	231464383	24921	NCL	231464494		0.931506	TRUE	ENSG00000115053	0.931506	3316	111	TRUE	0.063014	0.123436	1.45445	1	1.45445	1	FFPE_ATAC
chr2	231512074	231512574	genic|chr2:231512074-231512574	genic	1.93193	1.93193	3.73236	1.93193	231512324	24924	LINC00471	231514339		0.923062	TRUE	ENSG00000181798	0.923062	3317	2015	FALSE	0.063014	0.123436	0.121739	0.049798	0.121739	0.049798	FFPE_ATAC
chr2	231514089	231514683	promoter|chr2:231514089-231514683	promoter	21.1961	21.1961	449.275	21.1961	231514386	24925	LINC00471	231514339		0.923062	TRUE	ENSG00000181798	0.923062	3317	47	TRUE	0.063014	0.123436	1.33566	1	1.33566	1	FFPE_ATAC
chr2	231603955	231605423	intergenic|chr2:231603955-231605423	intergenic	32.725	32.725	1070.93	32.725	231604689	24938	GPR55	230925226		0.303905	TRUE	ENSG00000135898	0.303905	3308	679463	FALSE	0.000412	0.00172	0.013474	0.018427	0.013474	0.018427	FFPE_ATAC
chr2	231603955	231605423	intergenic|chr2:231603955-231605423	intergenic	32.725	32.725	1070.93	32.725	231604689	24938	HTR2B	231125110		0.451636	TRUE	ENSG00000135914	0.451636	3313	479579	FALSE	0.000588	0.00233	0.019252	0.019577	0.019252	0.019577	FFPE_ATAC
chr2	231603955	231605423	intergenic|chr2:231603955-231605423	intergenic	32.725	32.725	1070.93	32.725	231604689	24938	ARMC9	231198545		0.656078	TRUE	ENSG00000135931	0.656078	3314	406144	FALSE	0.000697	0.002692	0.022825	0.021985	0.022825	0.021985	FFPE_ATAC
chr2	231603955	231605423	intergenic|chr2:231603955-231605423	intergenic	32.725	32.725	1070.93	32.725	231604689	24938	NCL	231464494		0.931506	TRUE	ENSG00000115053	0.931506	3316	140195	FALSE	0.002073	0.006791	0.06785	0.02913	0.06785	0.02913	FFPE_ATAC
chr2	231603955	231605423	intergenic|chr2:231603955-231605423	intergenic	32.725	32.725	1070.93	32.725	231604689	24938	LINC00471	231514339		0.923062	TRUE	ENSG00000181798	0.923062	3317	90350	FALSE	0.003252	0.009953	0.106409	0.043527	0.106409	0.043527	FFPE_ATAC
chr2	231603955	231605423	intergenic|chr2:231603955-231605423	intergenic	32.725	32.725	1070.93	32.725	231604689	24938	PTMA	231708524		0.947087	TRUE	ENSG00000187514	0.947087	3320	103835	FALSE	0.00282	0.008819	0.092278	0.018339	0.092278	0.018339	FFPE_ATAC
chr2	231603955	231605423	intergenic|chr2:231603955-231605423	intergenic	32.725	32.725	1070.93	32.725	231604689	24938	PDE6D	231781327		0.910142	TRUE	ENSG00000156973	0.910142	3321	176638	FALSE	0.001636	0.005555	0.053551	0.018935	0.053551	0.018935	FFPE_ATAC
chr2	231603955	231605423	intergenic|chr2:231603955-231605423	intergenic	32.725	32.725	1070.93	32.725	231604689	24938	COPS7B	231786382		0.51846	TRUE	ENSG00000144524	0.51846	3322	181693	FALSE	0.00159	0.00542	0.052026	0.01863	0.052026	0.01863	FFPE_ATAC
chr2	231603955	231605423	intergenic|chr2:231603955-231605423	intergenic	32.725	32.725	1070.93	32.725	231604689	24938	NPPC	231926403		0.347939	TRUE	ENSG00000163273	0.347939	3323	321714	FALSE	0.000886	0.003297	0.028978	0.040704	0.028978	0.040704	FFPE_ATAC
chr2	231603955	231605423	intergenic|chr2:231603955-231605423	intergenic	32.725	32.725	1070.93	32.725	231604689	24938	DIS3L2	231961582		0.512484	TRUE	ENSG00000144535	0.512484	3324	356893	FALSE	0.000796	0.003012	0.026056	0.035887	0.026056	0.035887	FFPE_ATAC
chr2	231603955	231605423	intergenic|chr2:231603955-231605423	intergenic	32.725	32.725	1070.93	32.725	231604689	24938	CHRND	232526159		0.336229	TRUE	ENSG00000135902	0.336229	3330	921470	FALSE	0.000301	0.00132	0.009862	0.013389	0.009862	0.013389	FFPE_ATAC
chr2	231603955	231605423	intergenic|chr2:231603955-231605423	intergenic	32.725	32.725	1070.93	32.725	231604689	24938	EFHD1	232633496		0.342132	TRUE	ENSG00000115468	0.342132	3334	1028807	FALSE	0.000269	0.001199	0.00881	0.013737	0.00881	0.013737	FFPE_ATAC
chr2	231611737	231613208	intergenic|chr2:231611737-231613208	intergenic	11.6459	11.6459	135.626	11.6459	2.31612e+08	24939	LINC00471	231514339		0.923062	TRUE	ENSG00000181798	0.923062	3317	98133.5	FALSE	0.002988	0.009263	0.034795	0.014233	0.034795	0.014233	FFPE_ATAC
chr2	231611737	231613208	intergenic|chr2:231611737-231613208	intergenic	11.6459	11.6459	135.626	11.6459	2.31612e+08	24939	NPPC	231926403		0.347939	TRUE	ENSG00000163273	0.347939	3323	313930	FALSE	0.000908	0.003368	0.010574	0.014853	0.010574	0.014853	FFPE_ATAC
chr2	231611737	231613208	intergenic|chr2:231611737-231613208	intergenic	11.6459	11.6459	135.626	11.6459	2.31612e+08	24939	DIS3L2	231961582		0.512484	TRUE	ENSG00000144535	0.512484	3324	349110	FALSE	0.000814	0.003071	0.009484	0.013063	0.009484	0.013063	FFPE_ATAC
chr2	231613283	231615212	intergenic|chr2:231613283-231615212	intergenic	13.7459	13.7459	188.949	13.7459	2.31614e+08	24940	LINC00471	231514339		0.923062	TRUE	ENSG00000181798	0.923062	3317	99908.5	FALSE	0.002933	0.009119	0.040322	0.016494	0.040322	0.016494	FFPE_ATAC
chr2	231613283	231615212	intergenic|chr2:231613283-231615212	intergenic	13.7459	13.7459	188.949	13.7459	2.31614e+08	24940	NPPC	231926403		0.347939	TRUE	ENSG00000163273	0.347939	3323	312156	FALSE	0.000913	0.003385	0.012554	0.017634	0.012554	0.017634	FFPE_ATAC
chr2	231613283	231615212	intergenic|chr2:231613283-231615212	intergenic	13.7459	13.7459	188.949	13.7459	2.31614e+08	24940	DIS3L2	231961582		0.512484	TRUE	ENSG00000144535	0.512484	3324	347334	FALSE	0.000819	0.003084	0.011253	0.015499	0.011253	0.015499	FFPE_ATAC
chr2	231662151	231663010	intergenic|chr2:231662151-231663010	intergenic	17.7295	17.7295	314.335	17.7295	2.31663e+08	24953	LINC00471	231514339		0.923062	TRUE	ENSG00000181798	0.923062	3317	148242	FALSE	0.001958	0.00647	0.034717	0.014201	0.034717	0.014201	FFPE_ATAC
chr2	231662151	231663010	intergenic|chr2:231662151-231663010	intergenic	17.7295	17.7295	314.335	17.7295	2.31663e+08	24953	PTMA	231708524		0.947087	TRUE	ENSG00000187514	0.947087	3320	45943.5	FALSE	0.0065	0.017926	0.115243	0.022903	0.115243	0.022903	FFPE_ATAC
chr2	231662151	231663010	intergenic|chr2:231662151-231663010	intergenic	17.7295	17.7295	314.335	17.7295	2.31663e+08	24953	PDE6D	231781327		0.910142	TRUE	ENSG00000156973	0.910142	3321	118746	FALSE	0.002458	0.007847	0.043574	0.015407	0.043574	0.015407	FFPE_ATAC
chr2	231662151	231663010	intergenic|chr2:231662151-231663010	intergenic	17.7295	17.7295	314.335	17.7295	2.31663e+08	24953	COPS7B	231786382		0.51846	TRUE	ENSG00000144524	0.51846	3322	123802	FALSE	0.002355	0.007567	0.041753	0.014952	0.041753	0.014952	FFPE_ATAC
chr2	231662151	231663010	intergenic|chr2:231662151-231663010	intergenic	17.7295	17.7295	314.335	17.7295	2.31663e+08	24953	NPPC	231926403		0.347939	TRUE	ENSG00000163273	0.347939	3323	263822	FALSE	0.001085	0.003918	0.019237	0.027021	0.019237	0.027021	FFPE_ATAC
chr2	231662151	231663010	intergenic|chr2:231662151-231663010	intergenic	17.7295	17.7295	314.335	17.7295	2.31663e+08	24953	DIS3L2	231961582		0.512484	TRUE	ENSG00000144535	0.512484	3324	299002	FALSE	0.000954	0.003514	0.016922	0.023307	0.016922	0.023307	FFPE_ATAC
chr2	231666337	231667216	intergenic|chr2:231666337-231667216	intergenic	10.1512	10.1512	103.046	10.1512	2.31667e+08	24955	PTMA	231708524		0.947087	TRUE	ENSG00000187514	0.947087	3320	41747.5	FALSE	0.00717	0.019483	0.072784	0.014465	0.072784	0.014465	FFPE_ATAC
chr2	231666337	231667216	intergenic|chr2:231666337-231667216	intergenic	10.1512	10.1512	103.046	10.1512	2.31667e+08	24955	NPPC	231926403		0.347939	TRUE	ENSG00000163273	0.347939	3323	259626	FALSE	0.001103	0.003973	0.011197	0.015727	0.011197	0.015727	FFPE_ATAC
chr2	231666337	231667216	intergenic|chr2:231666337-231667216	intergenic	10.1512	10.1512	103.046	10.1512	2.31667e+08	24955	DIS3L2	231961582		0.512484	TRUE	ENSG00000144535	0.512484	3324	294806	FALSE	0.000968	0.003557	0.00983	0.013539	0.00983	0.013539	FFPE_ATAC
chr2	231671241	231673859	intergenic|chr2:231671241-231673859	intergenic	20.2482	20.2482	409.991	20.2482	231672550	24957	LINC00471	231514339		0.923062	TRUE	ENSG00000181798	0.923062	3317	158211	FALSE	0.001832	0.006113	0.037092	0.015173	0.037092	0.015173	FFPE_ATAC
chr2	231671241	231673859	intergenic|chr2:231671241-231673859	intergenic	20.2482	20.2482	409.991	20.2482	231672550	24957	PTMA	231708524		0.947087	TRUE	ENSG00000187514	0.947087	3320	35974	FALSE	0.008351	0.022177	0.169088	0.033604	0.169088	0.033604	FFPE_ATAC
chr2	231671241	231673859	intergenic|chr2:231671241-231673859	intergenic	20.2482	20.2482	409.991	20.2482	231672550	24957	PDE6D	231781327		0.910142	TRUE	ENSG00000156973	0.910142	3321	108777	FALSE	0.002689	0.008469	0.054441	0.019249	0.054441	0.019249	FFPE_ATAC
chr2	231671241	231673859	intergenic|chr2:231671241-231673859	intergenic	20.2482	20.2482	409.991	20.2482	231672550	24957	COPS7B	231786382		0.51846	TRUE	ENSG00000144524	0.51846	3322	113832	FALSE	0.002566	0.008141	0.051966	0.018609	0.051966	0.018609	FFPE_ATAC
chr2	231671241	231673859	intergenic|chr2:231671241-231673859	intergenic	20.2482	20.2482	409.991	20.2482	231672550	24957	NPPC	231926403		0.347939	TRUE	ENSG00000163273	0.347939	3323	253853	FALSE	0.001129	0.004052	0.022854	0.032101	0.022854	0.032101	FFPE_ATAC
chr2	231671241	231673859	intergenic|chr2:231671241-231673859	intergenic	20.2482	20.2482	409.991	20.2482	231672550	24957	DIS3L2	231961582		0.512484	TRUE	ENSG00000144535	0.512484	3324	289032	FALSE	0.000988	0.003619	0.020009	0.027559	0.020009	0.027559	FFPE_ATAC
chr2	231681651	231683424	intergenic|chr2:231681651-231683424	intergenic	10.2779	10.2779	105.636	10.2779	2.31683e+08	24961	PTMA	231708524		0.947087	TRUE	ENSG00000187514	0.947087	3320	25986.5	FALSE	0.011652	0.029429	0.119754	0.0238	0.119754	0.0238	FFPE_ATAC
chr2	231681651	231683424	intergenic|chr2:231681651-231683424	intergenic	10.2779	10.2779	105.636	10.2779	2.31683e+08	24961	NPPC	231926403		0.347939	TRUE	ENSG00000163273	0.347939	3323	243866	FALSE	0.001176	0.004196	0.012087	0.016978	0.012087	0.016978	FFPE_ATAC
chr2	231681651	231683424	intergenic|chr2:231681651-231683424	intergenic	10.2779	10.2779	105.636	10.2779	2.31683e+08	24961	DIS3L2	231961582		0.512484	TRUE	ENSG00000144535	0.512484	3324	279044	FALSE	0.001024	0.003732	0.010529	0.014502	0.010529	0.014502	FFPE_ATAC
chr2	231701479	231702354	intergenic|chr2:231701479-231702354	intergenic	3.26514	3.26514	10.6611	3.26514	2.31702e+08	24964	PTMA	231708524		0.947087	TRUE	ENSG00000187514	0.947087	3320	6607.5	FALSE	0.047365	0.096857	0.154654	0.030736	0.154654	0.030736	FFPE_ATAC
chr2	231706155	231706655	intergenic|chr2:231706155-231706655	intergenic	6.26059	6.26059	39.195	6.26059	231706405	24965	PTMA	231708524		0.947087	TRUE	ENSG00000187514	0.947087	3320	2119	FALSE	0.063014	0.123436	0.394507	0.078404	0.394507	0.078404	FFPE_ATAC
chr2	231706866	231707366	intergenic|chr2:231706866-231707366	intergenic	19.211	19.211	369.064	19.211	231707116	24966	PTMA	231708524		0.947087	TRUE	ENSG00000187514	0.947087	3320	1408	FALSE	0.063014	0.123436	1.21057	0.240587	1.21057	0.240587	FFPE_ATAC
chr2	231706866	231707366	intergenic|chr2:231706866-231707366	intergenic	19.211	19.211	369.064	19.211	231707116	24966	PDE6D	231781327		0.910142	TRUE	ENSG00000156973	0.910142	3321	74211	FALSE	0.003978	0.011812	0.076415	0.027019	0.076415	0.027019	FFPE_ATAC
chr2	231706866	231707366	intergenic|chr2:231706866-231707366	intergenic	19.211	19.211	369.064	19.211	231707116	24966	COPS7B	231786382		0.51846	TRUE	ENSG00000144524	0.51846	3322	79266	FALSE	0.003718	0.011153	0.071428	0.025578	0.071428	0.025578	FFPE_ATAC
chr2	231706866	231707366	intergenic|chr2:231706866-231707366	intergenic	19.211	19.211	369.064	19.211	231707116	24966	NPPC	231926403		0.347939	TRUE	ENSG00000163273	0.347939	3323	219287	FALSE	0.001311	0.004602	0.02519	0.035383	0.02519	0.035383	FFPE_ATAC
chr2	231706866	231707366	intergenic|chr2:231706866-231707366	intergenic	19.211	19.211	369.064	19.211	231707116	24966	DIS3L2	231961582		0.512484	TRUE	ENSG00000144535	0.512484	3324	254466	FALSE	0.001126	0.004043	0.02163	0.029791	0.02163	0.029791	FFPE_ATAC
chr2	231708156	231708774	promoter|chr2:231708156-231708774	promoter	26.077	26.077	680.007	26.077	231708465	24967	PTMA	231708524		0.947087	TRUE	ENSG00000187514	0.947087	3320	59	TRUE	0.063014	0.123436	1.64322	1	1.64322	1	FFPE_ATAC
chr2	231713824	231714324	intergenic|chr2:231713824-231714324	intergenic	1.97875	1.97875	3.91546	1.97875	231714074	24968	PTMA	231708524		0.947087	TRUE	ENSG00000187514	0.947087	3320	5550	FALSE	0.056627	0.112725	0.112052	0.022269	0.112052	0.022269	FFPE_ATAC
chr2	231717173	231717673	intergenic|chr2:231717173-231717673	intergenic	2.33502	2.33502	5.45232	2.33502	231717423	24970	PTMA	231708524		0.947087	TRUE	ENSG00000187514	0.947087	3320	8899	FALSE	0.034917	0.074757	0.081532	0.016204	0.081532	0.016204	FFPE_ATAC
chr2	231781077	231781620	promoter|chr2:231781077-231781620	promoter	19.2943	19.2943	372.272	19.2943	2.31781e+08	24973	PDE6D	231781327		0.910142	TRUE	ENSG00000156973	0.910142	3321	21.5	TRUE	0.063014	0.123436	1.21582	1	1.21582	1	FFPE_ATAC
chr2	231781661	231782726	promoter|chr2:231781661-231782726	promoter	8.67666	8.67666	75.2844	8.67666	2.31782e+08	24974	PDE6D	231781327		0.910142	TRUE	ENSG00000156973	0.910142	3321	866.5	TRUE	0.063014	0.123436	0.546754	1	0.546754	1	FFPE_ATAC
chr2	231785915	231786826	promoter|chr2:231785915-231786826	promoter	2.89646	2.89646	8.3895	2.89646	2.31786e+08	24975	COPS7B	231786382		0.51846	TRUE	ENSG00000144524	0.51846	3322	11.5	TRUE	0.063014	0.123436	0.182519	1	0.182519	1	FFPE_ATAC
chr2	231877806	231878306	intergenic|chr2:231877806-231878306	intergenic	1.76504	1.76504	3.11538	1.76504	231878056	24977	NPPC	231926403		0.347939	TRUE	ENSG00000163273	0.347939	3323	48347	FALSE	0.006169	0.017148	0.010889	0.015295	0.010889	0.015295	FFPE_ATAC
chr2	231883306	231884025	intergenic|chr2:231883306-231884025	intergenic	1.6054	1.6054	2.5773	1.6054	2.31884e+08	24978	NPPC	231926403		0.347939	TRUE	ENSG00000163273	0.347939	3323	42737.5	FALSE	0.007	0.01909	0.011238	0.015785	0.011238	0.015785	FFPE_ATAC
chr2	231884417	231885674	intergenic|chr2:231884417-231885674	intergenic	2.71751	2.71751	7.38486	2.71751	2.31885e+08	24979	NPPC	231926403		0.347939	TRUE	ENSG00000163273	0.347939	3323	41357.5	FALSE	0.007239	0.019643	0.019673	0.027633	0.019673	0.027633	FFPE_ATAC
chr2	231884417	231885674	intergenic|chr2:231884417-231885674	intergenic	2.71751	2.71751	7.38486	2.71751	2.31885e+08	24979	DIS3L2	231961582		0.512484	TRUE	ENSG00000144535	0.512484	3324	76536.5	FALSE	0.003854	0.011499	0.010473	0.014425	0.010473	0.014425	FFPE_ATAC
chr2	231890867	231891367	intergenic|chr2:231890867-231891367	intergenic	2.12569	2.12569	4.51858	2.12569	231891117	24981	NPPC	231926403		0.347939	TRUE	ENSG00000163273	0.347939	3323	35286	FALSE	0.008518	0.022553	0.018106	0.025432	0.018106	0.025432	FFPE_ATAC
chr2	231925436	231926653	promoter|chr2:231925436-231926653	promoter	1.44109	1.44109	2.07674	1.44109	2.31926e+08	24985	NPPC	231926403		0.347939	TRUE	ENSG00000163273	0.347939	3323	358.5	TRUE	0.063014	0.123436	0.090809	1	0.090809	1	FFPE_ATAC
chr2	231961306	231962657	promoter|chr2:231961306-231962657	promoter	3.30052	3.30052	10.8935	3.30052	2.31962e+08	24986	DIS3L2	231961582		0.512484	TRUE	ENSG00000144535	0.512484	3324	399.5	TRUE	0.063014	0.123436	0.207981	1	0.207981	1	FFPE_ATAC
chr2	232490879	232492335	intergenic|chr2:232490879-232492335	intergenic	2.39158	2.39158	5.71964	2.39158	232491607	25001	CHRND	232526159		0.336229	TRUE	ENSG00000135902	0.336229	3330	34552	FALSE	0.008703	0.022969	0.020814	0.028255	0.020814	0.028255	FFPE_ATAC
chr2	232502985	232503485	intergenic|chr2:232502985-232503485	intergenic	1.6054	1.6054	2.5773	1.6054	232503235	25002	CHRND	232526159		0.336229	TRUE	ENSG00000135902	0.336229	3330	22924	FALSE	0.013248	0.032821	0.021269	0.028873	0.021269	0.028873	FFPE_ATAC
chr2	232504098	232505410	intergenic|chr2:232504098-232505410	intergenic	5.73558	5.73558	32.8969	5.73558	232504754	25003	CHRND	232526159		0.336229	TRUE	ENSG00000135902	0.336229	3330	21405	FALSE	0.014212	0.034838	0.081514	0.110659	0.081514	0.110659	FFPE_ATAC
chr2	232504098	232505410	intergenic|chr2:232504098-232505410	intergenic	5.73558	5.73558	32.8969	5.73558	232504754	25003	EIF4E2	232550586		0.697474	TRUE	ENSG00000135930	0.697474	3333	45832	FALSE	0.006516	0.017964	0.037375	0.033624	0.037375	0.033624	FFPE_ATAC
chr2	232504098	232505410	intergenic|chr2:232504098-232505410	intergenic	5.73558	5.73558	32.8969	5.73558	232504754	25003	TIGD1	232550590		0.697474	TRUE	ENSG00000221944	0.697474	3332	45836	FALSE	0.006516	0.017962	0.037371	0.033621	0.037371	0.033621	FFPE_ATAC
chr2	232504098	232505410	intergenic|chr2:232504098-232505410	intergenic	5.73558	5.73558	32.8969	5.73558	232504754	25003	EFHD1	232633496		0.342132	TRUE	ENSG00000115468	0.342132	3334	128742	FALSE	0.002262	0.007314	0.012977	0.020233	0.012977	0.020233	FFPE_ATAC
chr2	232512385	232512885	intergenic|chr2:232512385-232512885	intergenic	0.463483	0.463483	0.214816	0.463483	232512635	25004	CHRND	232526159		0.336229	TRUE	ENSG00000135902	0.336229	3330	13524	FALSE	0.022745	0.051944	0.010542	0.014311	0.010542	0.014311	FFPE_ATAC
chr2	232525909	232526409	promoter|chr2:232525909-232526409	promoter	0.606454	0.606454	0.367786	0.606454	232526159	25006	CHRND	232526159		0.336229	TRUE	ENSG00000135902	0.336229	3330	0	TRUE	0.063014	0.123436	0.038215	1	0.038215	1	FFPE_ATAC
chr2	232531206	232531706	genic|chr2:232531206-232531706	genic	0.73669	0.73669	0.542712	0.73669	232531456	25007	CHRND	232526159		0.336229	TRUE	ENSG00000135902	0.336229	3330	5297	FALSE	0.059399	0.117394	0.043758	0.059404	0.043758	0.059404	FFPE_ATAC
chr2	232536394	232537113	genic|chr2:232536394-232537113	genic	0.65435	0.65435	0.428174	0.65435	2.32537e+08	25008	CHRND	232526159		0.336229	TRUE	ENSG00000135902	0.336229	3330	10594.5	FALSE	0.029206	0.064234	0.019111	0.025944	0.019111	0.025944	FFPE_ATAC
chr2	232536394	232537113	genic|chr2:232536394-232537113	genic	0.65435	0.65435	0.428174	0.65435	2.32537e+08	25008	EIF4E2	232550586		0.697474	TRUE	ENSG00000135930	0.697474	3333	13832.5	FALSE	0.022226	0.050934	0.014543	0.013084	0.014543	0.013084	FFPE_ATAC
chr2	232536394	232537113	genic|chr2:232536394-232537113	genic	0.65435	0.65435	0.428174	0.65435	2.32537e+08	25008	TIGD1	232550590		0.697474	TRUE	ENSG00000221944	0.697474	3332	13836.5	FALSE	0.022219	0.050922	0.014539	0.01308	0.014539	0.01308	FFPE_ATAC
chr2	232549814	232551546	promoter|chr2:232549814-232551546	promoter	9.58792	9.58792	91.9283	9.58792	232550680	25010	EIF4E2	232550586		0.697474	TRUE	ENSG00000135930	0.697474	3333	94	TRUE	0.063014	0.123436	0.604177	1	0.604177	1	FFPE_ATAC
chr2	232549814	232551546	promoter|chr2:232549814-232551546	promoter	9.58792	9.58792	91.9283	9.58792	232550680	25010	TIGD1	232550590		0.697474	TRUE	ENSG00000221944	0.697474	3332	90	TRUE	0.063014	0.123436	0.604177	1	0.604177	1	FFPE_ATAC
chr2	232584263	232585851	intergenic|chr2:232584263-232585851	intergenic	3.9128	3.9128	15.31	3.9128	232585057	25012	CHRND	232526159		0.336229	TRUE	ENSG00000135902	0.336229	3330	58898	FALSE	0.00504	0.014442	0.01972	0.026771	0.01972	0.026771	FFPE_ATAC
chr2	232584263	232585851	intergenic|chr2:232584263-232585851	intergenic	3.9128	3.9128	15.31	3.9128	232585057	25012	EIF4E2	232550586		0.697474	TRUE	ENSG00000135930	0.697474	3333	34471	FALSE	0.008724	0.023016	0.034135	0.030709	0.034135	0.030709	FFPE_ATAC
chr2	232584263	232585851	intergenic|chr2:232584263-232585851	intergenic	3.9128	3.9128	15.31	3.9128	232585057	25012	TIGD1	232550590		0.697474	TRUE	ENSG00000221944	0.697474	3332	34467	FALSE	0.008725	0.023018	0.034139	0.030713	0.034139	0.030713	FFPE_ATAC
chr2	232584263	232585851	intergenic|chr2:232584263-232585851	intergenic	3.9128	3.9128	15.31	3.9128	232585057	25012	EFHD1	232633496		0.342132	TRUE	ENSG00000115468	0.342132	3334	48439	FALSE	0.006157	0.01712	0.024092	0.037566	0.024092	0.037566	FFPE_ATAC
chr2	232588791	232589291	intergenic|chr2:232588791-232589291	intergenic	1.47219	1.47219	2.16733	1.47219	232589041	25013	EFHD1	232633496		0.342132	TRUE	ENSG00000115468	0.342132	3334	44455	FALSE	0.006723	0.018447	0.009898	0.015433	0.009898	0.015433	FFPE_ATAC
chr2	232592566	232594073	intergenic|chr2:232592566-232594073	intergenic	3.35949	3.35949	11.2862	3.35949	2.32593e+08	25014	CHRND	232526159		0.336229	TRUE	ENSG00000135902	0.336229	3330	67160.5	FALSE	0.004406	0.012883	0.014802	0.020094	0.014802	0.020094	FFPE_ATAC
chr2	232592566	232594073	intergenic|chr2:232592566-232594073	intergenic	3.35949	3.35949	11.2862	3.35949	2.32593e+08	25014	EIF4E2	232550586		0.697474	TRUE	ENSG00000135930	0.697474	3333	42733.5	FALSE	0.007001	0.019092	0.023518	0.021158	0.023518	0.021158	FFPE_ATAC
chr2	232592566	232594073	intergenic|chr2:232592566-232594073	intergenic	3.35949	3.35949	11.2862	3.35949	2.32593e+08	25014	TIGD1	232550590		0.697474	TRUE	ENSG00000221944	0.697474	3332	42729.5	FALSE	0.007001	0.019093	0.023521	0.02116	0.023521	0.02116	FFPE_ATAC
chr2	232592566	232594073	intergenic|chr2:232592566-232594073	intergenic	3.35949	3.35949	11.2862	3.35949	2.32593e+08	25014	EFHD1	232633496		0.342132	TRUE	ENSG00000115468	0.342132	3334	40176.5	FALSE	0.007457	0.020144	0.025053	0.039063	0.025053	0.039063	FFPE_ATAC
chr2	232605428	232606814	intergenic|chr2:232605428-232606814	intergenic	4.25164	4.25164	18.0765	4.25164	232606121	25015	CHRND	232526159		0.336229	TRUE	ENSG00000135902	0.336229	3330	79962	FALSE	0.003685	0.011069	0.015667	0.021269	0.015667	0.021269	FFPE_ATAC
chr2	232605428	232606814	intergenic|chr2:232605428-232606814	intergenic	4.25164	4.25164	18.0765	4.25164	232606121	25015	EIF4E2	232550586		0.697474	TRUE	ENSG00000135930	0.697474	3333	55535	FALSE	0.005353	0.0152	0.022758	0.020474	0.022758	0.020474	FFPE_ATAC
chr2	232605428	232606814	intergenic|chr2:232605428-232606814	intergenic	4.25164	4.25164	18.0765	4.25164	232606121	25015	TIGD1	232550590		0.697474	TRUE	ENSG00000221944	0.697474	3332	55531	FALSE	0.005353	0.015201	0.02276	0.020476	0.02276	0.020476	FFPE_ATAC
chr2	232605428	232606814	intergenic|chr2:232605428-232606814	intergenic	4.25164	4.25164	18.0765	4.25164	232606121	25015	EFHD1	232633496		0.342132	TRUE	ENSG00000115468	0.342132	3334	27375	FALSE	0.011047	0.028126	0.046966	0.073232	0.046966	0.073232	FFPE_ATAC
chr2	232623747	232624247	intergenic|chr2:232623747-232624247	intergenic	0.986428	0.986428	0.97304	0.986428	232623997	25016	EFHD1	232633496		0.342132	TRUE	ENSG00000115468	0.342132	3334	9499	FALSE	0.03266	0.070632	0.032217	0.050234	0.032217	0.050234	FFPE_ATAC
chr2	232624342	232625136	intergenic|chr2:232624342-232625136	intergenic	2.36416	2.36416	5.58926	2.36416	232624739	25017	EFHD1	232633496		0.342132	TRUE	ENSG00000115468	0.342132	3334	8757	FALSE	0.035497	0.07581	0.083921	0.130853	0.083921	0.130853	FFPE_ATAC
chr2	232633246	232633800	promoter|chr2:232633246-232633800	promoter	0.789085	0.789085	0.622655	0.789085	232633523	25018	EFHD1	232633496		0.342132	TRUE	ENSG00000115468	0.342132	3334	27	TRUE	0.063014	0.123436	0.049724	1	0.049724	1	FFPE_ATAC
chr2	232689213	232689953	intergenic|chr2:232689213-232689953	intergenic	1.83476	1.83476	3.36635	1.83476	232689583	25019	EFHD1	232633496		0.342132	TRUE	ENSG00000115468	0.342132	3334	56087	FALSE	0.005299	0.01507	0.009722	0.015159	0.009722	0.015159	FFPE_ATAC
chr2	232689213	232689953	intergenic|chr2:232689213-232689953	intergenic	1.83476	1.83476	3.36635	1.83476	232689583	25019	GIGYF2	232697304		0.74579	TRUE	ENSG00000204120	0.74579	3335	7721	FALSE	0.040383	0.084586	0.074092	0.068422	0.074092	0.068422	FFPE_ATAC
chr2	232696893	232698491	promoter|chr2:232696893-232698491	promoter	10.6356	10.6356	113.115	10.6356	232697692	25020	GIGYF2	232697304		0.74579	TRUE	ENSG00000204120	0.74579	3335	388	TRUE	0.063014	0.123436	0.670193	1	0.670193	1	FFPE_ATAC
chr2	233251063	233251853	promoter|chr2:233251063-233251853	promoter	4.00298	4.00298	16.0238	4.00298	233251458	25049	ATG16L1	233251570		0.575486	TRUE	ENSG00000085978	0.575486	3340	112	TRUE	0.063014	0.123436	0.252245	1	0.252245	1	FFPE_ATAC
chr2	233267823	233268661	genic|chr2:233267823-233268661	genic	4.21944	4.21944	17.8036	4.21944	233268242	25050	ATG16L1	233251570		0.575486	TRUE	ENSG00000085978	0.575486	3340	16672	FALSE	0.018357	0.043298	0.077457	0.111508	0.077457	0.111508	FFPE_ATAC
chr2	233267823	233268661	genic|chr2:233267823-233268661	genic	4.21944	4.21944	17.8036	4.21944	233268242	25050	DGKD	233388153		0.420643	TRUE	ENSG00000077044	0.420643	3342	119911	FALSE	0.002433	0.007781	0.010267	0.018096	0.010267	0.018096	FFPE_ATAC
chr2	233270200	233271024	genic|chr2:233270200-233271024	genic	1.13344	1.13344	1.28469	1.13344	233270612	25051	ATG16L1	233251570		0.575486	TRUE	ENSG00000085978	0.575486	3340	19042	FALSE	0.016021	0.03857	0.018159	0.026141	0.018159	0.026141	FFPE_ATAC
chr2	233290017	233290849	genic|chr2:233290017-233290849	genic	1.34302	1.34302	1.80371	1.34302	233290433	25052	ATG16L1	233251570		0.575486	TRUE	ENSG00000085978	0.575486	3340	38863	FALSE	0.007716	0.020736	0.010362	0.014917	0.010362	0.014917	FFPE_ATAC
chr2	233331518	233332609	genic|chr2:233331518-233332609	genic	5.97753	5.97753	35.7309	5.97753	2.33332e+08	25054	ATG16L1	233251570		0.575486	TRUE	ENSG00000085978	0.575486	3340	80493.5	FALSE	0.00366	0.011005	0.021878	0.031495	0.021878	0.031495	FFPE_ATAC
chr2	233331518	233332609	genic|chr2:233331518-233332609	genic	5.97753	5.97753	35.7309	5.97753	2.33332e+08	25054	DGKD	233388153		0.420643	TRUE	ENSG00000077044	0.420643	3342	56089.5	FALSE	0.005299	0.015069	0.031673	0.055826	0.031673	0.055826	FFPE_ATAC
chr2	233349143	233349643	intergenic|chr2:233349143-233349643	intergenic	2.27747	2.27747	5.18688	2.27747	233349393	25055	DGKD	233388153		0.420643	TRUE	ENSG00000077044	0.420643	3342	38760	FALSE	0.007737	0.020783	0.01762	0.031056	0.01762	0.031056	FFPE_ATAC
chr2	233350664	233351164	intergenic|chr2:233350664-233351164	intergenic	1.30322	1.30322	1.69838	1.30322	233350914	25057	DGKD	233388153		0.420643	TRUE	ENSG00000077044	0.420643	3342	37239	FALSE	0.00806	0.02152	0.010504	0.018515	0.010504	0.018515	FFPE_ATAC
chr2	233353593	233354478	intergenic|chr2:233353593-233354478	intergenic	3.23016	3.23016	10.4339	3.23016	2.33354e+08	25058	ATG16L1	233251570		0.575486	TRUE	ENSG00000085978	0.575486	3340	102466	FALSE	0.002858	0.008921	0.009233	0.013292	0.009233	0.013292	FFPE_ATAC
chr2	233353593	233354478	intergenic|chr2:233353593-233354478	intergenic	3.23016	3.23016	10.4339	3.23016	2.33354e+08	25058	DGKD	233388153		0.420643	TRUE	ENSG00000077044	0.420643	3342	34117.5	FALSE	0.008816	0.023223	0.028479	0.050196	0.028479	0.050196	FFPE_ATAC
chr2	233387551	233388403	promoter|chr2:233387551-233388403	promoter	1.47417	1.47417	2.17317	1.47417	233387977	25061	DGKD	233388153		0.420643	TRUE	ENSG00000077044	0.420643	3342	176	TRUE	0.063014	0.123436	0.092894	1	0.092894	1	FFPE_ATAC
chr2	233408476	233409335	genic|chr2:233408476-233409335	genic	0.637485	0.637485	0.406387	0.637485	2.33409e+08	25062	DGKD	233388153		0.420643	TRUE	ENSG00000077044	0.420643	3342	20752.5	FALSE	0.01467	0.035789	0.009352	0.016483	0.009352	0.016483	FFPE_ATAC
chr2	233413463	233414345	genic|chr2:233413463-233414345	genic	1.56146	1.56146	2.43815	1.56146	233413904	25063	DGKD	233388153		0.420643	TRUE	ENSG00000077044	0.420643	3342	25751	FALSE	0.011761	0.029663	0.018364	0.032368	0.018364	0.032368	FFPE_ATAC
chr2	233418409	233419670	genic|chr2:233418409-233419670	genic	2.61209	2.61209	6.823	2.61209	2.33419e+08	25064	DGKD	233388153		0.420643	TRUE	ENSG00000077044	0.420643	3342	30886.5	FALSE	0.009762	0.025323	0.0255	0.044945	0.0255	0.044945	FFPE_ATAC
chr2	233422003	233423146	genic|chr2:233422003-233423146	genic	2.17458	2.17458	4.72882	2.17458	2.33423e+08	25065	DGKD	233388153		0.420643	TRUE	ENSG00000077044	0.420643	3342	34421.5	FALSE	0.008737	0.023045	0.018999	0.033487	0.018999	0.033487	FFPE_ATAC
chr2	233469252	233470392	genic|chr2:233469252-233470392	genic	2.17458	2.17458	4.72882	2.17458	233469822	25067	DGKD	233388153		0.420643	TRUE	ENSG00000077044	0.420643	3342	81669	FALSE	0.003606	0.010867	0.007842	0.013822	0.007842	0.013822	FFPE_ATAC
chr2	233480022	233481841	genic|chr2:233480022-233481841	genic	3.9703	3.9703	15.7633	3.9703	2.33481e+08	25068	DGKD	233388153		0.420643	TRUE	ENSG00000077044	0.420643	3342	92778.5	FALSE	0.003164	0.009726	0.012564	0.022145	0.012564	0.022145	FFPE_ATAC
chr2	233480022	233481841	genic|chr2:233480022-233481841	genic	3.9703	3.9703	15.7633	3.9703	2.33481e+08	25068	USP40	233565590		0.377601	TRUE	ENSG00000085982	0.377601	3343	84658.5	FALSE	0.003476	0.010533	0.0138	0.021834	0.0138	0.021834	FFPE_ATAC
chr2	233565340	233566549	promoter|chr2:233565340-233566549	promoter	2.67311	2.67311	7.14551	2.67311	2.33566e+08	25071	USP40	233565590		0.377601	TRUE	ENSG00000085982	0.377601	3343	354.5	TRUE	0.063014	0.123436	0.168444	1	0.168444	1	FFPE_ATAC
chr2	233566619	233567119	intergenic|chr2:233566619-233567119	intergenic	1.93193	1.93193	3.73236	1.93193	233566869	25072	USP40	233565590		0.377601	TRUE	ENSG00000085982	0.377601	3343	1279	FALSE	0.063014	0.123436	0.121739	0.192624	0.121739	0.192624	FFPE_ATAC
chr2	233597122	233598113	intergenic|chr2:233597122-233598113	intergenic	2.22365	2.22365	4.94461	2.22365	2.33598e+08	25073	USP40	233565590		0.377601	TRUE	ENSG00000085982	0.377601	3343	32027.5	FALSE	0.009406	0.024536	0.020916	0.033095	0.020916	0.033095	FFPE_ATAC
chr2	233846814	233847808	genic|chr2:233846814-233847808	genic	1.17587	1.17587	1.38266	1.17587	233847311	25084	HJURP	233854566		0.870947	TRUE	ENSG00000123485	0.870947	3354	7255	FALSE	0.043041	0.089292	0.05061	0.035483	0.05061	0.035483	FFPE_ATAC
chr2	233854316	233854881	promoter|chr2:233854316-233854881	promoter	16.3131	16.3131	266.116	16.3131	2.33855e+08	25085	HJURP	233854566		0.870947	TRUE	ENSG00000123485	0.870947	3354	32.5	TRUE	0.063014	0.123436	1.02796	1	1.02796	1	FFPE_ATAC
chr2	233868159	233868659	intergenic|chr2:233868159-233868659	intergenic	1.97875	1.97875	3.91546	1.97875	233868409	25086	HJURP	233854566		0.870947	TRUE	ENSG00000123485	0.870947	3354	13843	FALSE	0.022208	0.050901	0.043945	0.03081	0.043945	0.03081	FFPE_ATAC
chr2	233953082	233954392	genic|chr2:233953082-233954392	genic	9.4614	9.4614	89.5182	9.4614	233953737	25088	HJURP	233854566		0.870947	TRUE	ENSG00000123485	0.870947	3354	99171	FALSE	0.002956	0.009178	0.027965	0.019606	0.027965	0.019606	FFPE_ATAC
chr2	234446306	234447060	intergenic|chr2:234446306-234447060	intergenic	3.6679	3.6679	13.4535	3.6679	234446683	25131	ARL4C	234497049		0.488483	TRUE	ENSG00000188042	0.488483	3357	50366	FALSE	0.005916	0.016548	0.0217	0.014496	0.0217	0.014496	FFPE_ATAC
chr2	234463910	234464845	intergenic|chr2:234463910-234464845	intergenic	6.55871	6.55871	43.0167	6.55871	2.34464e+08	25134	ARL4C	234497049		0.488483	TRUE	ENSG00000188042	0.488483	3357	32671.5	FALSE	0.009216	0.024115	0.060447	0.040381	0.060447	0.040381	FFPE_ATAC
chr2	234483410	234484661	intergenic|chr2:234483410-234484661	intergenic	4.15984	4.15984	17.3043	4.15984	2.34484e+08	25137	ARL4C	234497049		0.488483	TRUE	ENSG00000188042	0.488483	3357	13013.5	FALSE	0.023659	0.053712	0.098419	0.065748	0.098419	0.065748	FFPE_ATAC
chr2	234488846	234489346	intergenic|chr2:234488846-234489346	intergenic	1.04997	1.04997	1.10244	1.04997	234489096	25138	ARL4C	234497049		0.488483	TRUE	ENSG00000188042	0.488483	3357	7953	FALSE	0.039177	0.082435	0.041134	0.027479	0.041134	0.027479	FFPE_ATAC
chr2	234494185	234494685	genic|chr2:234494185-234494685	genic	3.32886	3.32886	11.0813	3.32886	234494435	25139	ARL4C	234497049		0.488483	TRUE	ENSG00000188042	0.488483	3357	2614	FALSE	0.063014	0.123436	0.209766	0.140133	0.209766	0.140133	FFPE_ATAC
chr2	234494743	234495496	genic|chr2:234494743-234495496	genic	1.78656	1.78656	3.19178	1.78656	2.34495e+08	25140	ARL4C	234497049		0.488483	TRUE	ENSG00000188042	0.488483	3357	1929.5	FALSE	0.063014	0.123436	0.112579	0.075207	0.112579	0.075207	FFPE_ATAC
chr2	234496050	234497738	promoter|chr2:234496050-234497738	promoter	4.0761	4.0761	16.6146	4.0761	234496894	25141	ARL4C	234497049		0.488483	TRUE	ENSG00000188042	0.488483	3357	155	TRUE	0.063014	0.123436	0.256853	1	0.256853	1	FFPE_ATAC
chr2	234500255	234500755	intergenic|chr2:234500255-234500755	intergenic	0.824416	0.824416	0.679662	0.824416	234500505	25142	ARL4C	234497049		0.488483	TRUE	ENSG00000188042	0.488483	3357	3456	FALSE	0.063014	0.123436	0.05195	0.034705	0.05195	0.034705	FFPE_ATAC
chr2	234502418	234503395	intergenic|chr2:234502418-234503395	intergenic	2.12569	2.12569	4.51858	2.12569	2.34503e+08	25143	ARL4C	234497049		0.488483	TRUE	ENSG00000188042	0.488483	3357	5857.5	FALSE	0.053585	0.107559	0.113906	0.076094	0.113906	0.076094	FFPE_ATAC
chr2	234512857	234513357	intergenic|chr2:234512857-234513357	intergenic	1.56146	1.56146	2.43815	1.56146	234513107	25144	ARL4C	234497049		0.488483	TRUE	ENSG00000188042	0.488483	3357	16058	FALSE	0.019076	0.044735	0.029787	0.019899	0.029787	0.019899	FFPE_ATAC
chr2	234632540	234634045	intergenic|chr2:234632540-234634045	intergenic	3.60589	3.60589	13.0025	3.60589	2.34633e+08	25160	LINC01173	234682667		0.390109	TRUE	ENSG00000280744	0.390109	3358	49374.5	FALSE	0.006038	0.016837	0.021772	0.013905	0.021772	0.013905	FFPE_ATAC
chr2	234675505	234677513	intergenic|chr2:234675505-234677513	intergenic	7.25436	7.25436	52.6258	7.25436	234676509	25161	LINC01173	234682667		0.390109	TRUE	ENSG00000280744	0.390109	3358	6158	FALSE	0.050909	0.102979	0.369312	0.235867	0.369312	0.235867	FFPE_ATAC
chr2	234678070	234678570	intergenic|chr2:234678070-234678570	intergenic	1.13344	1.13344	1.28469	1.13344	234678320	25162	LINC01173	234682667		0.390109	TRUE	ENSG00000280744	0.390109	3358	4347	FALSE	0.063014	0.123436	0.071423	0.045616	0.071423	0.045616	FFPE_ATAC
chr2	234679450	234679950	intergenic|chr2:234679450-234679950	intergenic	0.73669	0.73669	0.542712	0.73669	234679700	25163	LINC01173	234682667		0.390109	TRUE	ENSG00000280744	0.390109	3358	2967	FALSE	0.063014	0.123436	0.046422	0.029648	0.046422	0.029648	FFPE_ATAC
chr2	234681146	234681646	intergenic|chr2:234681146-234681646	intergenic	1.04997	1.04997	1.10244	1.04997	234681396	25164	LINC01173	234682667		0.390109	TRUE	ENSG00000280744	0.390109	3358	1271	FALSE	0.063014	0.123436	0.066163	0.042256	0.066163	0.042256	FFPE_ATAC
chr2	234682417	234682917	promoter|chr2:234682417-234682917	promoter	0.894498	0.894498	0.800127	0.894498	234682667	25165	LINC01173	234682667		0.390109	TRUE	ENSG00000280744	0.390109	3358	0	TRUE	0.063014	0.123436	0.056366	1	0.056366	1	FFPE_ATAC
chr2	234686544	234687270	genic|chr2:234686544-234687270	genic	1.32334	1.32334	1.75122	1.32334	234686907	25166	LINC01173	234682667		0.390109	TRUE	ENSG00000280744	0.390109	3358	4240	FALSE	0.063014	0.123436	0.083389	0.053258	0.083389	0.053258	FFPE_ATAC
chr2	234690639	234691468	genic|chr2:234690639-234691468	genic	6.55871	6.55871	43.0167	6.55871	2.34691e+08	25167	LINC01173	234682667		0.390109	TRUE	ENSG00000280744	0.390109	3358	8386.5	FALSE	0.037104	0.078716	0.243354	0.155422	0.243354	0.155422	FFPE_ATAC
chr2	234691543	234692977	genic|chr2:234691543-234692977	genic	5.3766	5.3766	28.9079	5.3766	234692260	25168	LINC01173	234682667		0.390109	TRUE	ENSG00000280744	0.390109	3358	9593	FALSE	0.032332	0.07003	0.173839	0.111025	0.173839	0.111025	FFPE_ATAC
chr2	234912663	234913791	intergenic|chr2:234912663-234913791	intergenic	2.71751	2.71751	7.38486	2.71751	234913227	25181	SH3BP4	234951983		0.398723	TRUE	ENSG00000130147	0.398723	3359	38756	FALSE	0.007737	0.020785	0.021026	0.015853	0.021026	0.015853	FFPE_ATAC
chr2	234930013	234930782	intergenic|chr2:234930013-234930782	intergenic	2.152	2.152	4.63109	2.152	2.3493e+08	25182	SH3BP4	234951983		0.398723	TRUE	ENSG00000130147	0.398723	3359	21585.5	FALSE	0.01409	0.034585	0.030322	0.022862	0.030322	0.022862	FFPE_ATAC
chr2	234932377	234933714	intergenic|chr2:234932377-234933714	intergenic	6.07443	6.07443	36.8987	6.07443	2.34933e+08	25183	SH3BP4	234951983		0.398723	TRUE	ENSG00000130147	0.398723	3359	18937.5	FALSE	0.016111	0.038755	0.097868	0.073789	0.097868	0.073789	FFPE_ATAC
chr2	234949355	234950320	intergenic|chr2:234949355-234950320	intergenic	1.30322	1.30322	1.69838	1.30322	2.3495e+08	25184	SH3BP4	234951983		0.398723	TRUE	ENSG00000130147	0.398723	3359	2145.5	FALSE	0.063014	0.123436	0.082122	0.061917	0.082122	0.061917	FFPE_ATAC
chr2	234951179	234952233	promoter|chr2:234951179-234952233	promoter	1.94459	1.94459	3.78144	1.94459	234951706	25185	SH3BP4	234951983		0.398723	TRUE	ENSG00000130147	0.398723	3359	277	TRUE	0.063014	0.123436	0.122537	1	0.122537	1	FFPE_ATAC
chr2	234953985	234955181	genic|chr2:234953985-234955181	genic	2.79936	2.79936	7.83642	2.79936	234954583	25186	SH3BP4	234951983		0.398723	TRUE	ENSG00000130147	0.398723	3359	2600	FALSE	0.063014	0.123436	0.1764	0.133	0.1764	0.133	FFPE_ATAC
chr2	234960543	234961494	genic|chr2:234960543-234961494	genic	3.54367	3.54367	12.5576	3.54367	2.34961e+08	25187	SH3BP4	234951983		0.398723	TRUE	ENSG00000130147	0.398723	3359	9035.5	FALSE	0.034377	0.073774	0.121821	0.091849	0.121821	0.091849	FFPE_ATAC
chr2	234967643	234968912	genic|chr2:234967643-234968912	genic	1.6054	1.6054	2.5773	1.6054	2.34968e+08	25188	SH3BP4	234951983		0.398723	TRUE	ENSG00000130147	0.398723	3359	16294.5	FALSE	0.018793	0.04417	0.03017	0.022747	0.03017	0.022747	FFPE_ATAC
chr2	234976377	234977165	genic|chr2:234976377-234977165	genic	1.80897	1.80897	3.27239	1.80897	234976771	25191	SH3BP4	234951983		0.398723	TRUE	ENSG00000130147	0.398723	3359	24788	FALSE	0.012229	0.030663	0.022122	0.016679	0.022122	0.016679	FFPE_ATAC
chr2	234979902	234980785	genic|chr2:234979902-234980785	genic	8.15638	8.15638	66.5265	8.15638	2.3498e+08	25192	SH3BP4	234951983		0.398723	TRUE	ENSG00000130147	0.398723	3359	28360.5	FALSE	0.010654	0.027274	0.086895	0.065516	0.086895	0.065516	FFPE_ATAC
chr2	234982930	234984288	genic|chr2:234982930-234984288	genic	7.61025	7.61025	57.916	7.61025	234983609	25193	SH3BP4	234951983		0.398723	TRUE	ENSG00000130147	0.398723	3359	31626	FALSE	0.009528	0.024807	0.072514	0.054673	0.072514	0.054673	FFPE_ATAC
chr2	234988737	234989680	genic|chr2:234988737-234989680	genic	3.04612	3.04612	9.27886	3.04612	2.34989e+08	25194	SH3BP4	234951983		0.398723	TRUE	ENSG00000130147	0.398723	3359	37225.5	FALSE	0.008063	0.021527	0.024562	0.018519	0.024562	0.018519	FFPE_ATAC
chr2	235026041	235027330	genic|chr2:235026041-235027330	genic	6.44552	6.44552	41.5447	6.44552	2.35027e+08	25200	SH3BP4	234951983		0.398723	TRUE	ENSG00000130147	0.398723	3359	74702.5	FALSE	0.003951	0.011744	0.025465	0.0192	0.025465	0.0192	FFPE_ATAC
chr2	235050919	235051419	genic|chr2:235050919-235051419	genic	5.94598	5.94598	35.3547	5.94598	235051169	25203	SH3BP4	234951983		0.398723	TRUE	ENSG00000130147	0.398723	3359	99186	FALSE	0.002955	0.009177	0.017572	0.013249	0.017572	0.013249	FFPE_ATAC
chr2	235469067	235469567	intergenic|chr2:235469067-235469567	intergenic	1.83476	1.83476	3.36635	1.83476	235469317	25226	AGAP1	235494088		0.407191	TRUE	ENSG00000157985	0.407191	3360	24771	FALSE	0.012237	0.030681	0.022453	0.01984	0.022453	0.01984	FFPE_ATAC
chr2	235492791	235493291	intergenic|chr2:235492791-235493291	intergenic	0.274093	0.274093	0.075127	0.274093	235493041	25227	AGAP1	235494088		0.407191	TRUE	ENSG00000157985	0.407191	3360	1047	FALSE	0.063014	0.123436	0.017272	0.015262	0.017272	0.015262	FFPE_ATAC
chr2	235493409	235494574	promoter|chr2:235493409-235494574	promoter	1.72879	1.72879	2.98872	1.72879	2.35494e+08	25228	AGAP1	235494088		0.407191	TRUE	ENSG00000157985	0.407191	3360	96.5	TRUE	0.063014	0.123436	0.108939	1	0.108939	1	FFPE_ATAC
chr2	235498458	235500015	genic|chr2:235498458-235500015	genic	4.28326	4.28326	18.3463	4.28326	2.35499e+08	25229	AGAP1	235494088		0.407191	TRUE	ENSG00000157985	0.407191	3360	5148.5	FALSE	0.061154	0.120333	0.261937	0.231456	0.261937	0.231456	FFPE_ATAC
chr2	235502343	235502843	genic|chr2:235502343-235502843	genic	0.824416	0.824416	0.679662	0.824416	235502593	25230	AGAP1	235494088		0.407191	TRUE	ENSG00000157985	0.407191	3360	8505	FALSE	0.036575	0.077761	0.030153	0.026644	0.030153	0.026644	FFPE_ATAC
chr2	235504579	235505079	genic|chr2:235504579-235505079	genic	0.779347	0.779347	0.607382	0.779347	235504829	25231	AGAP1	235494088		0.407191	TRUE	ENSG00000157985	0.407191	3360	10741	FALSE	0.028798	0.063471	0.022444	0.019832	0.022444	0.019832	FFPE_ATAC
chr2	235505182	235505934	genic|chr2:235505182-235505934	genic	1.51551	1.51551	2.29679	1.51551	235505558	25232	AGAP1	235494088		0.407191	TRUE	ENSG00000157985	0.407191	3360	11470	FALSE	0.026925	0.059947	0.040805	0.036057	0.040805	0.036057	FFPE_ATAC
chr2	235506187	235507942	genic|chr2:235506187-235507942	genic	6.03858	6.03858	36.4645	6.03858	2.35507e+08	25233	AGAP1	235494088		0.407191	TRUE	ENSG00000157985	0.407191	3360	12976.5	FALSE	0.023728	0.053845	0.143286	0.126611	0.143286	0.126611	FFPE_ATAC
chr2	235508273	235508773	genic|chr2:235508273-235508773	genic	0.693757	0.693757	0.481299	0.693757	235508523	25234	AGAP1	235494088		0.407191	TRUE	ENSG00000157985	0.407191	3360	14435	FALSE	0.021276	0.04908	0.01476	0.013043	0.01476	0.013043	FFPE_ATAC
chr2	235508775	235509275	genic|chr2:235508775-235509275	genic	1.1104	1.1104	1.23298	1.1104	235509025	25235	AGAP1	235494088		0.407191	TRUE	ENSG00000157985	0.407191	3360	14937	FALSE	0.020544	0.047642	0.022812	0.020157	0.022812	0.020157	FFPE_ATAC
chr2	235511069	235511765	genic|chr2:235511069-235511765	genic	1.08939	1.08939	1.18677	1.08939	235511417	25236	AGAP1	235494088		0.407191	TRUE	ENSG00000157985	0.407191	3360	17329	FALSE	0.017645	0.041867	0.019222	0.016985	0.019222	0.016985	FFPE_ATAC
chr2	235576185	235577976	genic|chr2:235576185-235577976	genic	7.18235	7.18235	51.5861	7.18235	2.35577e+08	25245	AGAP1	235494088		0.407191	TRUE	ENSG00000157985	0.407191	3360	82992.5	FALSE	0.003547	0.010717	0.025477	0.022512	0.025477	0.022512	FFPE_ATAC
chr2	236077676	236079047	genic|chr2:236077676-236079047	genic	2.12569	2.12569	4.51858	2.12569	2.36078e+08	25285	GBX2	236168009		0.517613	TRUE	ENSG00000168505	0.517613	3361	89647.5	FALSE	0.003278	0.010021	0.006967	0.013555	0.006967	0.013555	FFPE_ATAC
chr2	236167759	236168694	promoter|chr2:236167759-236168694	promoter	2.85318	2.85318	8.14062	2.85318	2.36168e+08	25287	GBX2	236168009		0.517613	TRUE	ENSG00000168505	0.517613	3361	217.5	TRUE	0.063014	0.123436	0.179791	1	0.179791	1	FFPE_ATAC
chr2	236180195	236180695	intergenic|chr2:236180195-236180695	intergenic	0.463483	0.463483	0.214816	0.463483	236180445	25288	GBX2	236168009		0.517613	TRUE	ENSG00000168505	0.517613	3361	12436	FALSE	0.024785	0.055875	0.011487	0.022348	0.011487	0.022348	FFPE_ATAC
chr2	236216100	236216600	genic|chr2:236216100-236216600	genic	1.43019	1.43019	2.04543	1.43019	236216350	25292	GBX2	236168009		0.517613	TRUE	ENSG00000168505	0.517613	3361	48341	FALSE	0.00617	0.01715	0.008824	0.017167	0.008824	0.017167	FFPE_ATAC
chr2	236216100	236216600	genic|chr2:236216100-236216600	genic	1.43019	1.43019	2.04543	1.43019	236216350	25292	ASB18	236264345		0.336229	TRUE	ENSG00000182177	0.336229	3362	47995	FALSE	0.006216	0.017257	0.00889	0.022344	0.00889	0.022344	FFPE_ATAC
chr2	236250835	236251507	genic|chr2:236250835-236251507	genic	1.00466	1.00466	1.00933	1.00466	236251171	25294	ASB18	236264345		0.336229	TRUE	ENSG00000182177	0.336229	3362	13174	FALSE	0.023364	0.053142	0.023473	0.058999	0.023473	0.058999	FFPE_ATAC
chr2	236264095	236264595	promoter|chr2:236264095-236264595	promoter	0.668005	0.668005	0.446231	0.668005	236264345	25295	ASB18	236264345		0.336229	TRUE	ENSG00000182177	0.336229	3362	0	TRUE	0.063014	0.123436	0.042094	1	0.042094	1	FFPE_ATAC
chr2	236369146	236370821	genic|chr2:236369146-236370821	genic	3.10596	3.10596	9.64702	3.10596	2.3637e+08	25299	ASB18	236264345		0.336229	TRUE	ENSG00000182177	0.336229	3362	105638	FALSE	0.002771	0.008687	0.008605	0.021629	0.008605	0.021629	FFPE_ATAC
chr2	236376812	236377693	genic|chr2:236376812-236377693	genic	3.63814	3.63814	13.2361	3.63814	2.36377e+08	25301	ASB18	236264345		0.336229	TRUE	ENSG00000182177	0.336229	3362	112908	FALSE	0.002588	0.008199	0.009415	0.023666	0.009415	0.023666	FFPE_ATAC
chr2	236545003	236546885	intergenic|chr2:236545003-236546885	intergenic	3.04612	3.04612	9.27886	3.04612	236545944	25307	ACKR3	236569736		0.465209	TRUE	ENSG00000144476	0.465209	3364	23792	FALSE	0.012753	0.031777	0.038849	0.043738	0.038849	0.043738	FFPE_ATAC
chr2	236548502	236549002	intergenic|chr2:236548502-236549002	intergenic	1.17587	1.17587	1.38266	1.17587	236548752	25308	ACKR3	236569736		0.465209	TRUE	ENSG00000144476	0.465209	3364	20984	FALSE	0.014504	0.035445	0.017055	0.019201	0.017055	0.019201	FFPE_ATAC
chr2	236568234	236569027	intergenic|chr2:236568234-236569027	intergenic	0.962242	0.962242	0.92591	0.962242	2.36569e+08	25310	ACKR3	236569736		0.465209	TRUE	ENSG00000144476	0.465209	3364	1105.5	FALSE	0.063014	0.123436	0.060635	0.068266	0.060635	0.068266	FFPE_ATAC
chr2	236569486	236570133	promoter|chr2:236569486-236570133	promoter	1.56298	1.56298	2.44292	1.56298	2.3657e+08	25311	ACKR3	236569736		0.465209	TRUE	ENSG00000144476	0.465209	3364	73.5	TRUE	0.063014	0.123436	0.098491	1	0.098491	1	FFPE_ATAC
chr2	236572421	236572921	genic|chr2:236572421-236572921	genic	0.693757	0.693757	0.481299	0.693757	236572671	25312	ACKR3	236569736		0.465209	TRUE	ENSG00000144476	0.465209	3364	2935	FALSE	0.063014	0.123436	0.043717	0.049219	0.043717	0.049219	FFPE_ATAC
chr2	236574417	236574917	genic|chr2:236574417-236574917	genic	0.575616	0.575616	0.331334	0.575616	236574667	25313	ACKR3	236569736		0.465209	TRUE	ENSG00000144476	0.465209	3364	4931	FALSE	0.063014	0.123436	0.036272	0.040837	0.036272	0.040837	FFPE_ATAC
chr2	236579049	236579549	genic|chr2:236579049-236579549	genic	0.962242	0.962242	0.92591	0.962242	236579299	25314	ACKR3	236569736		0.465209	TRUE	ENSG00000144476	0.465209	3364	9563	FALSE	0.032436	0.070221	0.031212	0.03514	0.031212	0.03514	FFPE_ATAC
chr2	236581041	236581717	genic|chr2:236581041-236581717	genic	0.73669	0.73669	0.542712	0.73669	236581379	25315	ACKR3	236569736		0.465209	TRUE	ENSG00000144476	0.465209	3364	11643	FALSE	0.026515	0.059171	0.019534	0.021992	0.019534	0.021992	FFPE_ATAC
chr2	236582593	236583093	intergenic|chr2:236582593-236583093	intergenic	0.873106	0.873106	0.762314	0.873106	236582843	25316	ACKR3	236569736		0.465209	TRUE	ENSG00000144476	0.465209	3364	13107	FALSE	0.023486	0.053378	0.020506	0.023087	0.020506	0.023087	FFPE_ATAC
chr2	236585588	236586409	intergenic|chr2:236585588-236586409	intergenic	0.693757	0.693757	0.481299	0.693757	2.36586e+08	25317	ACKR3	236569736		0.465209	TRUE	ENSG00000144476	0.465209	3364	16262.5	FALSE	0.018831	0.044245	0.013064	0.014708	0.013064	0.014708	FFPE_ATAC
chr2	236592795	236593295	intergenic|chr2:236592795-236593295	intergenic	2.22365	2.22365	4.94461	2.22365	236593045	25319	ACKR3	236569736		0.465209	TRUE	ENSG00000144476	0.465209	3364	23309	FALSE	0.013024	0.032349	0.028961	0.032606	0.028961	0.032606	FFPE_ATAC
chr2	236593332	236594540	intergenic|chr2:236593332-236594540	intergenic	2.7722	2.7722	7.68508	2.7722	236593936	25320	ACKR3	236569736		0.465209	TRUE	ENSG00000144476	0.465209	3364	24200	FALSE	0.012533	0.03131	0.034745	0.039118	0.034745	0.039118	FFPE_ATAC
chr2	236600890	236601772	intergenic|chr2:236600890-236601772	intergenic	12.7908	12.7908	163.606	12.7908	236601331	25321	GBX2	236168009		0.517613	TRUE	ENSG00000168505	0.517613	3361	433322	FALSE	0.000653	0.002544	0.008349	0.016242	0.008349	0.016242	FFPE_ATAC
chr2	236600890	236601772	intergenic|chr2:236600890-236601772	intergenic	12.7908	12.7908	163.606	12.7908	236601331	25321	ASB18	236264345		0.336229	TRUE	ENSG00000182177	0.336229	3362	336986	FALSE	0.000844	0.003167	0.010801	0.027148	0.010801	0.027148	FFPE_ATAC
chr2	236600890	236601772	intergenic|chr2:236600890-236601772	intergenic	12.7908	12.7908	163.606	12.7908	236601331	25321	ACKR3	236569736		0.465209	TRUE	ENSG00000144476	0.465209	3364	31595	FALSE	0.009538	0.024828	0.122	0.137354	0.122	0.137354	FFPE_ATAC
chr2	237058670	237060044	intergenic|chr2:237058670-237060044	intergenic	1.78656	1.78656	3.19178	1.78656	237059357	25359	COPS8	237085440		0.648069	TRUE	ENSG00000198612	0.648069	3365	26083	FALSE	0.011607	0.029334	0.020737	0.020629	0.020737	0.020629	FFPE_ATAC
chr2	237075944	237076955	intergenic|chr2:237075944-237076955	intergenic	1.34302	1.34302	1.80371	1.34302	2.37076e+08	25362	COPS8	237085440		0.648069	TRUE	ENSG00000198612	0.648069	3365	8990.5	FALSE	0.034553	0.074095	0.046406	0.046165	0.046406	0.046165	FFPE_ATAC
chr2	237084841	237086081	promoter|chr2:237084841-237086081	promoter	6.96699	6.96699	48.5389	6.96699	237085461	25363	COPS8	237085440		0.648069	TRUE	ENSG00000198612	0.648069	3365	21	TRUE	0.063014	0.123436	0.439021	1	0.439021	1	FFPE_ATAC
chr2	237086143	237086643	genic|chr2:237086143-237086643	genic	1.40855	1.40855	1.984	1.40855	237086393	25364	COPS8	237085440		0.648069	TRUE	ENSG00000198612	0.648069	3365	953	FALSE	0.063014	0.123436	0.088759	0.088297	0.088759	0.088297	FFPE_ATAC
chr2	237096270	237096770	genic|chr2:237096270-237096770	genic	0.539048	0.539048	0.290573	0.539048	237096520	25365	COPS8	237085440		0.648069	TRUE	ENSG00000198612	0.648069	3365	11080	FALSE	0.027896	0.061779	0.015037	0.014959	0.015037	0.014959	FFPE_ATAC
chr2	237291083	237292425	intergenic|chr2:237291083-237292425	intergenic	6.37446	6.37446	40.6337	6.37446	237291754	25370	COL6A3	237414207		0.329527	TRUE	ENSG00000163359	0.329527	3366	122453	FALSE	0.002382	0.00764	0.015181	0.02001	0.015181	0.02001	FFPE_ATAC
chr2	237413957	237414457	promoter|chr2:237413957-237414457	promoter	0.734232	0.734232	0.539097	0.734232	237414207	25380	COL6A3	237414207		0.329527	TRUE	ENSG00000163359	0.329527	3366	0	TRUE	0.063014	0.123436	0.046267	1	0.046267	1	FFPE_ATAC
chr2	237421597	237422097	intergenic|chr2:237421597-237422097	intergenic	0.73669	0.73669	0.542712	0.73669	237421847	25381	COL6A3	237414207		0.329527	TRUE	ENSG00000163359	0.329527	3366	7640	FALSE	0.040821	0.085365	0.030072	0.039638	0.030072	0.039638	FFPE_ATAC
chr2	237433767	237434267	intergenic|chr2:237433767-237434267	intergenic	1.04997	1.04997	1.10244	1.04997	237434017	25382	COL6A3	237414207		0.329527	TRUE	ENSG00000163359	0.329527	3366	19810	FALSE	0.015385	0.037266	0.016154	0.021292	0.016154	0.021292	FFPE_ATAC
chr2	237434327	237434827	intergenic|chr2:237434327-237434827	intergenic	1.62843	1.62843	2.65177	1.62843	237434577	25383	COL6A3	237414207		0.329527	TRUE	ENSG00000163359	0.329527	3366	20370	FALSE	0.014952	0.036373	0.024348	0.032093	0.024348	0.032093	FFPE_ATAC
chr2	237434888	237435388	intergenic|chr2:237434888-237435388	intergenic	1.34302	1.34302	1.80371	1.34302	237435138	25384	COL6A3	237414207		0.329527	TRUE	ENSG00000163359	0.329527	3366	20931	FALSE	0.014542	0.035524	0.01953	0.025742	0.01953	0.025742	FFPE_ATAC
chr2	237437670	237438524	intergenic|chr2:237437670-237438524	intergenic	3.48638	3.48638	12.1549	3.48638	237438097	25385	COL6A3	237414207		0.329527	TRUE	ENSG00000163359	0.329527	3366	23890	FALSE	0.0127	0.031663	0.044277	0.058361	0.044277	0.058361	FFPE_ATAC
chr2	237449374	237450152	intergenic|chr2:237449374-237450152	intergenic	1.17587	1.17587	1.38266	1.17587	237449763	25387	COL6A3	237414207		0.329527	TRUE	ENSG00000163359	0.329527	3366	35556	FALSE	0.008451	0.022404	0.009938	0.013099	0.009938	0.013099	FFPE_ATAC
chr2	237455711	237456725	intergenic|chr2:237455711-237456725	intergenic	6.44552	6.44552	41.5447	6.44552	237456218	25389	COL6A3	237414207		0.329527	TRUE	ENSG00000163359	0.329527	3366	42011	FALSE	0.007124	0.019377	0.045917	0.060523	0.045917	0.060523	FFPE_ATAC
chr2	237474744	237476822	intergenic|chr2:237474744-237476822	intergenic	9.00455	9.00455	81.0819	9.00455	237475783	25392	COL6A3	237414207		0.329527	TRUE	ENSG00000163359	0.329527	3366	61576	FALSE	0.004816	0.013894	0.043362	0.057155	0.043362	0.057155	FFPE_ATAC
chr2	237474744	237476822	intergenic|chr2:237474744-237476822	intergenic	9.00455	9.00455	81.0819	9.00455	237475783	25392	RAB17	237591126		0.540961	TRUE	ENSG00000124839	0.540961	3369	115343	FALSE	0.002532	0.008048	0.0228	0.019085	0.0228	0.019085	FFPE_ATAC
chr2	237482444	237483822	intergenic|chr2:237482444-237483822	intergenic	11.8054	11.8054	139.368	11.8054	237483133	25393	COL6A3	237414207		0.329527	TRUE	ENSG00000163359	0.329527	3366	68926	FALSE	0.00429	0.012596	0.050649	0.06676	0.050649	0.06676	FFPE_ATAC
chr2	237482444	237483822	intergenic|chr2:237482444-237483822	intergenic	11.8054	11.8054	139.368	11.8054	237483133	25393	RAB17	237591126		0.540961	TRUE	ENSG00000124839	0.540961	3369	107993	FALSE	0.002709	0.008522	0.031977	0.026767	0.031977	0.026767	FFPE_ATAC
chr2	237581484	237581984	genic|chr2:237581484-237581984	genic	1.43019	1.43019	2.04543	1.43019	237581734	25406	RAB17	237591126		0.540961	TRUE	ENSG00000124839	0.540961	3369	9392	FALSE	0.033041	0.071332	0.047255	0.039557	0.047255	0.039557	FFPE_ATAC
chr2	237582035	237582860	genic|chr2:237582035-237582860	genic	1.26203	1.26203	1.59272	1.26203	2.37582e+08	25407	RAB17	237591126		0.540961	TRUE	ENSG00000124839	0.540961	3369	8678.5	FALSE	0.035826	0.076407	0.045213	0.037848	0.045213	0.037848	FFPE_ATAC
chr2	237590194	237591376	promoter|chr2:237590194-237591376	promoter	4.65	4.65	21.6225	4.65	237590785	25408	RAB17	237591126		0.540961	TRUE	ENSG00000124839	0.540961	3369	341	TRUE	0.063014	0.123436	0.293017	1	0.293017	1	FFPE_ATAC
chr2	237591572	237592072	promoter|chr2:237591572-237592072	promoter	1.17344	1.17344	1.37695	1.17344	237591822	25409	RAB17	237591126		0.540961	TRUE	ENSG00000124839	0.540961	3369	696	TRUE	0.063014	0.123436	0.073943	1	0.073943	1	FFPE_ATAC
chr2	237603552	237604052	intergenic|chr2:237603552-237604052	intergenic	3.42353	3.42353	11.7206	3.42353	237603802	25410	RAB17	237591126		0.540961	TRUE	ENSG00000124839	0.540961	3369	12676	FALSE	0.024305	0.054954	0.083208	0.069652	0.083208	0.069652	FFPE_ATAC
chr2	237662160	237663124	intergenic|chr2:237662160-237663124	intergenic	14.8846	14.8846	221.55	14.8846	237662642	25413	COL6A3	237414207		0.329527	TRUE	ENSG00000163359	0.329527	3366	248435	FALSE	0.001154	0.004128	0.017175	0.022639	0.017175	0.022639	FFPE_ATAC
chr2	237662160	237663124	intergenic|chr2:237662160-237663124	intergenic	14.8846	14.8846	221.55	14.8846	237662642	25413	RAB17	237591126		0.540961	TRUE	ENSG00000124839	0.540961	3369	71516	FALSE	0.004131	0.012198	0.061492	0.051474	0.061492	0.051474	FFPE_ATAC
chr2	237662160	237663124	intergenic|chr2:237662160-237663124	intergenic	14.8846	14.8846	221.55	14.8846	237662642	25413	LRRFIP1	237692163		0.563147	TRUE	ENSG00000124831	0.563147	3370	29521	FALSE	0.010225	0.026339	0.152194	0.078606	0.152194	0.078606	FFPE_ATAC
chr2	237669075	237669952	intergenic|chr2:237669075-237669952	intergenic	4.61006	4.61006	21.2526	4.61006	2.3767e+08	25414	RAB17	237591126		0.540961	TRUE	ENSG00000124839	0.540961	3369	78387.5	FALSE	0.003761	0.011262	0.017337	0.014513	0.017337	0.014513	FFPE_ATAC
chr2	237669075	237669952	intergenic|chr2:237669075-237669952	intergenic	4.61006	4.61006	21.2526	4.61006	2.3767e+08	25414	LRRFIP1	237692163		0.563147	TRUE	ENSG00000124831	0.563147	3370	22649.5	FALSE	0.013413	0.033167	0.061834	0.031936	0.061834	0.031936	FFPE_ATAC
chr2	237673621	237674121	intergenic|chr2:237673621-237674121	intergenic	3.01907	3.01907	9.11477	3.01907	237673871	25415	LRRFIP1	237692163		0.563147	TRUE	ENSG00000124831	0.563147	3370	18292	FALSE	0.016694	0.039942	0.0504	0.026031	0.0504	0.026031	FFPE_ATAC
chr2	237674753	237675253	intergenic|chr2:237674753-237675253	intergenic	9.86434	9.86434	97.3052	9.86434	237675003	25416	COL6A3	237414207		0.329527	TRUE	ENSG00000163359	0.329527	3366	260796	FALSE	0.001098	0.003958	0.01083	0.014275	0.01083	0.014275	FFPE_ATAC
chr2	237674753	237675253	intergenic|chr2:237674753-237675253	intergenic	9.86434	9.86434	97.3052	9.86434	237675003	25416	RAB17	237591126		0.540961	TRUE	ENSG00000124839	0.540961	3369	83877	FALSE	0.003509	0.010618	0.034613	0.028974	0.034613	0.028974	FFPE_ATAC
chr2	237674753	237675253	intergenic|chr2:237674753-237675253	intergenic	9.86434	9.86434	97.3052	9.86434	237675003	25416	LRRFIP1	237692163		0.563147	TRUE	ENSG00000124831	0.563147	3370	17160	FALSE	0.017823	0.042225	0.17581	0.090803	0.17581	0.090803	FFPE_ATAC
chr2	237681811	237682581	intergenic|chr2:237681811-237682581	intergenic	1.04997	1.04997	1.10244	1.04997	237682196	25417	LRRFIP1	237692163		0.563147	TRUE	ENSG00000124831	0.563147	3370	9967	FALSE	0.031091	0.067738	0.032644	0.01686	0.032644	0.01686	FFPE_ATAC
chr2	237687634	237688134	intergenic|chr2:237687634-237688134	intergenic	2.41995	2.41995	5.85614	2.41995	237687884	25418	LRRFIP1	237692163		0.563147	TRUE	ENSG00000124831	0.563147	3370	4279	FALSE	0.063014	0.123436	0.152491	0.07876	0.152491	0.07876	FFPE_ATAC
chr2	237691624	237692426	promoter|chr2:237691624-237692426	promoter	3.63627	3.63627	13.2225	3.63627	237692025	25419	LRRFIP1	237692163		0.563147	TRUE	ENSG00000124831	0.563147	3370	138	TRUE	0.063014	0.123436	0.229138	1	0.229138	1	FFPE_ATAC
chr2	237695191	237695691	genic|chr2:237695191-237695691	genic	2.00217	2.00217	4.00866	2.00217	237695441	25420	LRRFIP1	237692163		0.563147	TRUE	ENSG00000124831	0.563147	3370	3278	FALSE	0.063014	0.123436	0.126165	0.065163	0.126165	0.065163	FFPE_ATAC
chr2	237697124	237698306	genic|chr2:237697124-237698306	genic	3.72802	3.72802	13.8981	3.72802	237697715	25421	LRRFIP1	237692163		0.563147	TRUE	ENSG00000124831	0.563147	3370	5552	FALSE	0.056607	0.112689	0.21103	0.108994	0.21103	0.108994	FFPE_ATAC
chr2	237700521	237701021	genic|chr2:237700521-237701021	genic	2.36416	2.36416	5.58926	2.36416	237700771	25422	LRRFIP1	237692163		0.563147	TRUE	ENSG00000124831	0.563147	3370	8608	FALSE	0.036127	0.076951	0.085409	0.044113	0.085409	0.044113	FFPE_ATAC
chr2	237703473	237703973	genic|chr2:237703473-237703973	genic	1.83476	1.83476	3.36635	1.83476	237703723	25423	LRRFIP1	237692163		0.563147	TRUE	ENSG00000124831	0.563147	3370	11560	FALSE	0.02671	0.059541	0.049007	0.025312	0.049007	0.025312	FFPE_ATAC
chr2	237707407	237708144	genic|chr2:237707407-237708144	genic	1.67627	1.67627	2.8099	1.67627	2.37708e+08	25424	LRRFIP1	237692163		0.563147	TRUE	ENSG00000124831	0.563147	3370	15612.5	FALSE	0.019634	0.045843	0.032912	0.016999	0.032912	0.016999	FFPE_ATAC
chr2	237726259	237726759	genic|chr2:237726259-237726759	genic	4.21944	4.21944	17.8036	4.21944	237726509	25430	LRRFIP1	237692163		0.563147	TRUE	ENSG00000124831	0.563147	3370	34346	FALSE	0.008756	0.023089	0.036947	0.019083	0.036947	0.019083	FFPE_ATAC
chr2	237731576	237732777	genic|chr2:237731576-237732777	genic	3.42353	3.42353	11.7206	3.42353	2.37732e+08	25433	LRRFIP1	237692163		0.563147	TRUE	ENSG00000124831	0.563147	3370	40013.5	FALSE	0.007488	0.020216	0.025637	0.013241	0.025637	0.013241	FFPE_ATAC
chr2	237733120	237734284	genic|chr2:237733120-237734284	genic	4.09789	4.09789	16.7927	4.09789	237733702	25434	LRRFIP1	237692163		0.563147	TRUE	ENSG00000124831	0.563147	3370	41539	FALSE	0.007207	0.019568	0.029533	0.015253	0.029533	0.015253	FFPE_ATAC
chr2	237939254	237940417	intergenic|chr2:237939254-237940417	intergenic	1.83476	1.83476	3.36635	1.83476	2.3794e+08	25450	UBE2F-SCLY	237966944		0.707563	TRUE	ENSG00000258984	0.707563	3373	27108.5	FALSE	0.011158	0.028367	0.020472	0.018168	0.020472	0.018168	FFPE_ATAC
chr2	237939254	237940417	intergenic|chr2:237939254-237940417	intergenic	1.83476	1.83476	3.36635	1.83476	2.3794e+08	25450	UBE2F	237966944		0.707563	TRUE	ENSG00000184182	0.707563	3374	27108.5	FALSE	0.011158	0.028367	0.020472	0.018168	0.020472	0.018168	FFPE_ATAC
chr2	237966577	237967194	promoter|chr2:237966577-237967194	promoter	7.34309	7.34309	53.921	7.34309	2.37967e+08	25451	UBE2F-SCLY	237966944		0.707563	TRUE	ENSG00000258984	0.707563	3373	58.5	TRUE	0.063014	0.123436	0.462721	1	0.462721	1	FFPE_ATAC
chr2	237966577	237967194	promoter|chr2:237966577-237967194	promoter	7.34309	7.34309	53.921	7.34309	2.37967e+08	25451	UBE2F	237966944		0.707563	TRUE	ENSG00000184182	0.707563	3374	58.5	TRUE	0.063014	0.123436	0.462721	1	0.462721	1	FFPE_ATAC
chr2	237968473	237968973	genic|chr2:237968473-237968973	genic	1.65217	1.65217	2.72967	1.65217	237968723	25452	UBE2F-SCLY	237966944		0.707563	TRUE	ENSG00000258984	0.707563	3373	1779	FALSE	0.063014	0.123436	0.104111	0.092394	0.104111	0.092394	FFPE_ATAC
chr2	237968473	237968973	genic|chr2:237968473-237968973	genic	1.65217	1.65217	2.72967	1.65217	237968723	25452	UBE2F	237966944		0.707563	TRUE	ENSG00000184182	0.707563	3374	1779	FALSE	0.063014	0.123436	0.104111	0.092394	0.104111	0.092394	FFPE_ATAC
chr2	237979572	237980561	genic|chr2:237979572-237980561	genic	0.892722	0.892722	0.796953	0.892722	2.3798e+08	25453	UBE2F-SCLY	237966944		0.707563	TRUE	ENSG00000258984	0.707563	3373	13122.5	FALSE	0.023458	0.053323	0.020941	0.018585	0.020941	0.018585	FFPE_ATAC
chr2	237979572	237980561	genic|chr2:237979572-237980561	genic	0.892722	0.892722	0.796953	0.892722	2.3798e+08	25453	UBE2F	237966944		0.707563	TRUE	ENSG00000184182	0.707563	3374	13122.5	FALSE	0.023458	0.053323	0.020941	0.018585	0.020941	0.018585	FFPE_ATAC
chr2	237995834	237996627	genic|chr2:237995834-237996627	genic	2.25151	2.25151	5.06931	2.25151	2.37996e+08	25454	UBE2F-SCLY	237966944		0.707563	TRUE	ENSG00000258984	0.707563	3373	29286.5	FALSE	0.010309	0.026522	0.02321	0.020598	0.02321	0.020598	FFPE_ATAC
chr2	237995834	237996627	genic|chr2:237995834-237996627	genic	2.25151	2.25151	5.06931	2.25151	2.37996e+08	25454	UBE2F	237966944		0.707563	TRUE	ENSG00000184182	0.707563	3374	29286.5	FALSE	0.010309	0.026522	0.02321	0.020598	0.02321	0.020598	FFPE_ATAC
chr2	238060659	238061173	promoter|chr2:238060659-238061173	promoter	12.5139	12.5139	156.598	12.5139	238060916	25457	SCLY	238060923		0.823793	TRUE	ENSG00000132330	0.823793	3375	7	TRUE	0.063014	0.123436	0.788558	1	0.788558	1	FFPE_ATAC
chr2	238098378	238098878	genic|chr2:238098378-238098878	genic	1.74244	1.74244	3.0361	1.74244	238098628	25458	ESPNL	238100309		0.342132	TRUE	ENSG00000144488	0.342132	3376	1681	FALSE	0.063014	0.123436	0.109799	0.125676	0.109799	0.125676	FFPE_ATAC
chr2	238099951	238100559	promoter|chr2:238099951-238100559	promoter	0.864364	0.864364	0.747125	0.864364	238100255	25459	ESPNL	238100309		0.342132	TRUE	ENSG00000144488	0.342132	3376	54	TRUE	0.063014	0.123436	0.054467	1	0.054467	1	FFPE_ATAC
chr2	238102593	238103093	genic|chr2:238102593-238103093	genic	0.575616	0.575616	0.331334	0.575616	238102843	25460	ESPNL	238100309		0.342132	TRUE	ENSG00000144488	0.342132	3376	2534	FALSE	0.063014	0.123436	0.036272	0.041517	0.036272	0.041517	FFPE_ATAC
chr2	238108861	238109839	genic|chr2:238108861-238109839	genic	1.17587	1.17587	1.38266	1.17587	238109350	25461	ESPNL	238100309		0.342132	TRUE	ENSG00000144488	0.342132	3376	9041	FALSE	0.034356	0.073735	0.040398	0.046239	0.040398	0.046239	FFPE_ATAC
chr2	238130934	238131944	genic|chr2:238130934-238131944	genic	1.88365	1.88365	3.54812	1.88365	238131439	25462	ESPNL	238100309		0.342132	TRUE	ENSG00000144488	0.342132	3376	31130	FALSE	0.009684	0.02515	0.018241	0.020879	0.018241	0.020879	FFPE_ATAC
chr2	238130934	238131944	genic|chr2:238130934-238131944	genic	1.88365	1.88365	3.54812	1.88365	238131439	25462	ERFE	238159007		0.381956	TRUE	ENSG00000178752	0.381956	3378	27568	FALSE	0.010967	0.027955	0.020659	0.018051	0.020659	0.018051	FFPE_ATAC
chr2	238143136	238144023	genic|chr2:238143136-238144023	genic	1.30322	1.30322	1.69838	1.30322	2.38144e+08	25465	ERFE	238159007		0.381956	TRUE	ENSG00000178752	0.381956	3378	15427.5	FALSE	0.019875	0.046321	0.025902	0.022632	0.025902	0.022632	FFPE_ATAC
chr2	238149270	238149770	genic|chr2:238149270-238149770	genic	0.637485	0.637485	0.406387	0.637485	238149520	25466	ERFE	238159007		0.381956	TRUE	ENSG00000178752	0.381956	3378	9487	FALSE	0.032702	0.07071	0.020847	0.018215	0.020847	0.018215	FFPE_ATAC
chr2	238156456	238157194	intergenic|chr2:238156456-238157194	intergenic	0.616782	0.616782	0.38042	0.616782	238156825	25467	ERFE	238159007		0.381956	TRUE	ENSG00000178752	0.381956	3378	2182	FALSE	0.063014	0.123436	0.038866	0.033959	0.038866	0.033959	FFPE_ATAC
chr2	238157519	238158481	intergenic|chr2:238157519-238158481	intergenic	3.9703	3.9703	15.7633	3.9703	238158000	25468	ESPNL	238100309		0.342132	TRUE	ENSG00000144488	0.342132	3376	57691	FALSE	0.005148	0.014705	0.020439	0.023395	0.020439	0.023395	FFPE_ATAC
chr2	238157519	238158481	intergenic|chr2:238157519-238158481	intergenic	3.9703	3.9703	15.7633	3.9703	238158000	25468	ERFE	238159007		0.381956	TRUE	ENSG00000178752	0.381956	3378	1007	FALSE	0.063014	0.123436	0.250186	0.218601	0.250186	0.218601	FFPE_ATAC
chr2	238157519	238158481	intergenic|chr2:238157519-238158481	intergenic	3.9703	3.9703	15.7633	3.9703	238158000	25468	ILKAP	238203683		0.622786	TRUE	ENSG00000132323	0.622786	3379	45683	FALSE	0.006538	0.018015	0.025958	0.024221	0.025958	0.024221	FFPE_ATAC
chr2	238158757	238159257	promoter|chr2:238158757-238159257	promoter	0.745958	0.745958	0.556453	0.745958	238159007	25469	ERFE	238159007		0.381956	TRUE	ENSG00000178752	0.381956	3378	0	TRUE	0.063014	0.123436	0.047006	1	0.047006	1	FFPE_ATAC
chr2	238163528	238164028	genic|chr2:238163528-238164028	genic	0.463483	0.463483	0.214816	0.463483	238163778	25470	ERFE	238159007		0.381956	TRUE	ENSG00000178752	0.381956	3378	4771	FALSE	0.063014	0.123436	0.029206	0.025519	0.029206	0.025519	FFPE_ATAC
chr2	238169082	238169582	intergenic|chr2:238169082-238169582	intergenic	0.637485	0.637485	0.406387	0.637485	238169332	25471	ERFE	238159007		0.381956	TRUE	ENSG00000178752	0.381956	3378	10325	FALSE	0.029987	0.06569	0.019116	0.016703	0.019116	0.016703	FFPE_ATAC
chr2	238169939	238170777	genic|chr2:238169939-238170777	genic	1.69739	1.69739	2.88113	1.69739	238170358	25472	ERFE	238159007		0.381956	TRUE	ENSG00000178752	0.381956	3378	11351	FALSE	0.027214	0.060493	0.046193	0.040361	0.046193	0.040361	FFPE_ATAC
chr2	238169939	238170777	genic|chr2:238169939-238170777	genic	1.69739	1.69739	2.88113	1.69739	238170358	25472	ILKAP	238203683		0.622786	TRUE	ENSG00000132323	0.622786	3379	33325	FALSE	0.009031	0.023703	0.01533	0.014304	0.01533	0.014304	FFPE_ATAC
chr2	238174629	238175129	genic|chr2:238174629-238175129	genic	1.43019	1.43019	2.04543	1.43019	238174879	25473	ERFE	238159007		0.381956	TRUE	ENSG00000178752	0.381956	3378	15872	FALSE	0.019305	0.045191	0.02761	0.024125	0.02761	0.024125	FFPE_ATAC
chr2	238174629	238175129	genic|chr2:238174629-238175129	genic	1.43019	1.43019	2.04543	1.43019	238174879	25473	ILKAP	238203683		0.622786	TRUE	ENSG00000132323	0.622786	3379	28804	FALSE	0.010486	0.026908	0.014997	0.013993	0.014997	0.013993	FFPE_ATAC
chr2	238175348	238175848	genic|chr2:238175348-238175848	genic	1.6054	1.6054	2.5773	1.6054	238175598	25474	ERFE	238159007		0.381956	TRUE	ENSG00000178752	0.381956	3378	16591	FALSE	0.018449	0.043482	0.029618	0.025879	0.029618	0.025879	FFPE_ATAC
chr2	238175348	238175848	genic|chr2:238175348-238175848	genic	1.6054	1.6054	2.5773	1.6054	238175598	25474	ILKAP	238203683		0.622786	TRUE	ENSG00000132323	0.622786	3379	28085	FALSE	0.010761	0.027506	0.017275	0.01612	0.017275	0.01612	FFPE_ATAC
chr2	238203433	238203974	promoter|chr2:238203433-238203974	promoter	4.56432	4.56432	20.833	4.56432	2.38204e+08	25475	ILKAP	238203683		0.622786	TRUE	ENSG00000132323	0.622786	3379	20.5	TRUE	0.063014	0.123436	0.287618	1	0.287618	1	FFPE_ATAC
chr2	238216336	238217152	intergenic|chr2:238216336-238217152	intergenic	0.873106	0.873106	0.762314	0.873106	238216744	25476	ILKAP	238203683		0.622786	TRUE	ENSG00000132323	0.622786	3379	13061	FALSE	0.023571	0.053542	0.02058	0.019203	0.02058	0.019203	FFPE_ATAC
chr2	238234181	238234681	intergenic|chr2:238234181-238234681	intergenic	1.04997	1.04997	1.10244	1.04997	238234431	25478	HES6	238240124		0.653102	TRUE	ENSG00000144485	0.653102	3380	5693	FALSE	0.055171	0.110258	0.057928	0.033944	0.057928	0.033944	FFPE_ATAC
chr2	238239870	238240374	promoter|chr2:238239870-238240374	promoter	5.70263	5.70263	32.52	5.70263	238240122	25479	HES6	238240124		0.653102	TRUE	ENSG00000144485	0.653102	3380	2	TRUE	0.063014	0.123436	0.359348	1	0.359348	1	FFPE_ATAC
chr2	238241133	238242075	intergenic|chr2:238241133-238242075	intergenic	4.06587	4.06587	16.5313	4.06587	238241604	25480	ILKAP	238203683		0.622786	TRUE	ENSG00000132323	0.622786	3379	37921	FALSE	0.007912	0.021183	0.032169	0.030017	0.032169	0.030017	FFPE_ATAC
chr2	238241133	238242075	intergenic|chr2:238241133-238242075	intergenic	4.06587	4.06587	16.5313	4.06587	238241604	25480	HES6	238240124		0.653102	TRUE	ENSG00000144485	0.653102	3380	1480	FALSE	0.063014	0.123436	0.256208	0.150131	0.256208	0.150131	FFPE_ATAC
chr2	238243260	238244070	genic|chr2:238243260-238244070	genic	1.97875	1.97875	3.91546	1.97875	238243665	25481	ILKAP	238203683		0.622786	TRUE	ENSG00000132323	0.622786	3379	39982	FALSE	0.007494	0.02023	0.01483	0.013837	0.01483	0.013837	FFPE_ATAC
chr2	238243260	238244070	genic|chr2:238243260-238244070	genic	1.97875	1.97875	3.91546	1.97875	238243665	25481	HES6	238240124		0.653102	TRUE	ENSG00000144485	0.653102	3380	3541	FALSE	0.063014	0.123436	0.12469	0.073065	0.12469	0.073065	FFPE_ATAC
chr2	238244133	238244633	genic|chr2:238244133-238244633	genic	1.56146	1.56146	2.43815	1.56146	238244383	25482	HES6	238240124		0.653102	TRUE	ENSG00000144485	0.653102	3380	4259	FALSE	0.063014	0.123436	0.098394	0.057656	0.098394	0.057656	FFPE_ATAC
chr2	238285742	238286242	genic|chr2:238285742-238286242	genic	12.6703	12.6703	160.536	12.6703	238285992	25487	ESPNL	238100309		0.342132	TRUE	ENSG00000144488	0.342132	3376	185683	FALSE	0.001555	0.005318	0.0197	0.022548	0.0197	0.022548	FFPE_ATAC
chr2	238285742	238286242	genic|chr2:238285742-238286242	genic	12.6703	12.6703	160.536	12.6703	238285992	25487	ERFE	238159007		0.381956	TRUE	ENSG00000178752	0.381956	3378	126985	FALSE	0.002295	0.007402	0.029072	0.025402	0.029072	0.025402	FFPE_ATAC
chr2	238285742	238286242	genic|chr2:238285742-238286242	genic	12.6703	12.6703	160.536	12.6703	238285992	25487	ILKAP	238203683		0.622786	TRUE	ENSG00000132323	0.622786	3379	82309	FALSE	0.003577	0.010794	0.045326	0.042294	0.045326	0.042294	FFPE_ATAC
chr2	238285742	238286242	genic|chr2:238285742-238286242	genic	12.6703	12.6703	160.536	12.6703	238285992	25487	HES6	238240124		0.653102	TRUE	ENSG00000144485	0.653102	3380	45868	FALSE	0.006511	0.017951	0.082496	0.04834	0.082496	0.04834	FFPE_ATAC
chr2	238285742	238286242	genic|chr2:238285742-238286242	genic	12.6703	12.6703	160.536	12.6703	238285992	25487	PER2	238288566		0.91982	TRUE	ENSG00000132326	0.91982	3381	2574	FALSE	0.063014	0.123436	0.79841	0.232356	0.79841	0.232356	FFPE_ATAC
chr2	238285742	238286242	genic|chr2:238285742-238286242	genic	12.6703	12.6703	160.536	12.6703	238285992	25487	TRAF3IP1	238320543		0.68678	TRUE	ENSG00000204104	0.68678	3382	34551	FALSE	0.008703	0.022969	0.110271	0.078053	0.110271	0.078053	FFPE_ATAC
chr2	238285742	238286242	genic|chr2:238285742-238286242	genic	12.6703	12.6703	160.536	12.6703	238285992	25487	ASB1	238426927		0.539703	TRUE	ENSG00000065802	0.539703	3383	140935	FALSE	0.002062	0.00676	0.026129	0.023617	0.026129	0.023617	FFPE_ATAC
chr2	238285742	238286242	genic|chr2:238285742-238286242	genic	12.6703	12.6703	160.536	12.6703	238285992	25487	TWIST2	238848031		0.329527	TRUE	ENSG00000233608	0.329527	3385	562039	FALSE	0.0005	0.002029	0.006336	0.014211	0.006336	0.014211	FFPE_ATAC
chr2	238286492	238286992	genic|chr2:238286492-238286992	genic	2.7722	2.7722	7.68508	2.7722	238286742	25488	PER2	238288566		0.91982	TRUE	ENSG00000132326	0.91982	3381	1824	FALSE	0.063014	0.123436	0.174688	0.050838	0.174688	0.050838	FFPE_ATAC
chr2	238286492	238286992	genic|chr2:238286492-238286992	genic	2.7722	2.7722	7.68508	2.7722	238286742	25488	TRAF3IP1	238320543		0.68678	TRUE	ENSG00000204104	0.68678	3382	33801	FALSE	0.008901	0.023412	0.024675	0.017466	0.024675	0.017466	FFPE_ATAC
chr2	238288316	238289139	promoter|chr2:238288316-238289139	promoter	21.5784	21.5784	465.627	21.5784	2.38289e+08	25489	PER2	238288566		0.91982	TRUE	ENSG00000132326	0.91982	3381	161.5	TRUE	0.063014	0.123436	1.35975	1	1.35975	1	FFPE_ATAC
chr2	238290109	238290609	intergenic|chr2:238290109-238290609	intergenic	7.0506	7.0506	49.7109	7.0506	238290359	25490	ERFE	238159007		0.381956	TRUE	ENSG00000178752	0.381956	3378	131352	FALSE	0.002216	0.007188	0.015627	0.013654	0.015627	0.013654	FFPE_ATAC
chr2	238290109	238290609	intergenic|chr2:238290109-238290609	intergenic	7.0506	7.0506	49.7109	7.0506	238290359	25490	ILKAP	238203683		0.622786	TRUE	ENSG00000132323	0.622786	3379	86676	FALSE	0.003393	0.010319	0.023922	0.022321	0.023922	0.022321	FFPE_ATAC
chr2	238290109	238290609	intergenic|chr2:238290109-238290609	intergenic	7.0506	7.0506	49.7109	7.0506	238290359	25490	HES6	238240124		0.653102	TRUE	ENSG00000144485	0.653102	3380	50235	FALSE	0.005932	0.016586	0.041824	0.024507	0.041824	0.024507	FFPE_ATAC
chr2	238290109	238290609	intergenic|chr2:238290109-238290609	intergenic	7.0506	7.0506	49.7109	7.0506	238290359	25490	PER2	238288566		0.91982	TRUE	ENSG00000132326	0.91982	3381	1793	FALSE	0.063014	0.123436	0.444289	0.129299	0.444289	0.129299	FFPE_ATAC
chr2	238290109	238290609	intergenic|chr2:238290109-238290609	intergenic	7.0506	7.0506	49.7109	7.0506	238290359	25490	TRAF3IP1	238320543		0.68678	TRUE	ENSG00000204104	0.68678	3382	30184	FALSE	0.009995	0.025835	0.07047	0.049881	0.07047	0.049881	FFPE_ATAC
chr2	238290109	238290609	intergenic|chr2:238290109-238290609	intergenic	7.0506	7.0506	49.7109	7.0506	238290359	25490	ASB1	238426927		0.539703	TRUE	ENSG00000065802	0.539703	3383	136568	FALSE	0.00213	0.006948	0.015016	0.013573	0.015016	0.013573	FFPE_ATAC
chr2	238319549	238320134	promoter|chr2:238319549-238320134	promoter	1.37136	1.37136	1.88061	1.37136	2.3832e+08	25492	TRAF3IP1	238320543		0.68678	TRUE	ENSG00000204104	0.68678	3382	701.5	TRUE	0.063014	0.123436	0.086415	1	0.086415	1	FFPE_ATAC
chr2	238320221	238320793	promoter|chr2:238320221-238320793	promoter	6.39718	6.39718	40.9239	6.39718	238320507	25493	TRAF3IP1	238320543		0.68678	TRUE	ENSG00000204104	0.68678	3382	36	TRUE	0.063014	0.123436	0.403115	1	0.403115	1	FFPE_ATAC
chr2	238379059	238381148	genic|chr2:238379059-238381148	genic	4.12849	4.12849	17.0444	4.12849	2.3838e+08	25495	TRAF3IP1	238320543		0.68678	TRUE	ENSG00000204104	0.68678	3382	59560.5	FALSE	0.004983	0.014302	0.02057	0.01456	0.02057	0.01456	FFPE_ATAC
chr2	238379059	238381148	genic|chr2:238379059-238381148	genic	4.12849	4.12849	17.0444	4.12849	2.3838e+08	25495	ASB1	238426927		0.539703	TRUE	ENSG00000065802	0.539703	3383	46823.5	FALSE	0.006375	0.017632	0.026319	0.02379	0.026319	0.02379	FFPE_ATAC
chr2	238389845	238390726	genic|chr2:238389845-238390726	genic	1.93193	1.93193	3.73236	1.93193	2.3839e+08	25496	ASB1	238426927		0.539703	TRUE	ENSG00000065802	0.539703	3383	36641.5	FALSE	0.008195	0.021825	0.015832	0.014311	0.015832	0.014311	FFPE_ATAC
chr2	238390826	238391763	genic|chr2:238390826-238391763	genic	1.93193	1.93193	3.73236	1.93193	2.38391e+08	25497	ASB1	238426927		0.539703	TRUE	ENSG00000065802	0.539703	3383	35632.5	FALSE	0.008433	0.022362	0.016291	0.014726	0.016291	0.014726	FFPE_ATAC
chr2	238402949	238403710	intergenic|chr2:238402949-238403710	intergenic	1.90723	1.90723	3.63752	1.90723	2.38403e+08	25498	ASB1	238426927		0.539703	TRUE	ENSG00000065802	0.539703	3383	23597.5	FALSE	0.012861	0.032005	0.024529	0.022172	0.024529	0.022172	FFPE_ATAC
chr2	238403896	238404872	intergenic|chr2:238403896-238404872	intergenic	9.75663	9.75663	95.1919	9.75663	238404384	25499	ILKAP	238203683		0.622786	TRUE	ENSG00000132323	0.622786	3379	200701	FALSE	0.001436	0.004971	0.014008	0.013071	0.014008	0.013071	FFPE_ATAC
chr2	238403896	238404872	intergenic|chr2:238403896-238404872	intergenic	9.75663	9.75663	95.1919	9.75663	238404384	25499	TRAF3IP1	238320543		0.68678	TRUE	ENSG00000204104	0.68678	3382	83841	FALSE	0.00351	0.010622	0.03425	0.024243	0.03425	0.024243	FFPE_ATAC
chr2	238403896	238404872	intergenic|chr2:238403896-238404872	intergenic	9.75663	9.75663	95.1919	9.75663	238404384	25499	ASB1	238426927		0.539703	TRUE	ENSG00000065802	0.539703	3383	22543	FALSE	0.013478	0.033303	0.131497	0.118859	0.131497	0.118859	FFPE_ATAC
chr2	238403896	238404872	intergenic|chr2:238403896-238404872	intergenic	9.75663	9.75663	95.1919	9.75663	238404384	25499	TWIST2	238848031		0.329527	TRUE	ENSG00000233608	0.329527	3385	443647	FALSE	0.000637	0.002493	0.006216	0.013943	0.006216	0.013943	FFPE_ATAC
chr2	238414972	238415472	intergenic|chr2:238414972-238415472	intergenic	0.575616	0.575616	0.331334	0.575616	238415222	25500	ASB1	238426927		0.539703	TRUE	ENSG00000065802	0.539703	3383	11705	FALSE	0.026372	0.058899	0.01518	0.013721	0.01518	0.013721	FFPE_ATAC
chr2	238425472	238427200	promoter|chr2:238425472-238427200	promoter	4.90385	4.90385	24.0477	4.90385	238426336	25502	ASB1	238426927		0.539703	TRUE	ENSG00000065802	0.539703	3383	591	TRUE	0.063014	0.123436	0.309013	1	0.309013	1	FFPE_ATAC
chr2	238427579	238428079	genic|chr2:238427579-238428079	genic	0.65435	0.65435	0.428174	0.65435	238427829	25503	ASB1	238426927		0.539703	TRUE	ENSG00000065802	0.539703	3383	902	FALSE	0.063014	0.123436	0.041233	0.037271	0.041233	0.037271	FFPE_ATAC
chr2	238439096	238439972	genic|chr2:238439096-238439972	genic	1.34302	1.34302	1.80371	1.34302	238439534	25504	ASB1	238426927		0.539703	TRUE	ENSG00000065802	0.539703	3383	12607	FALSE	0.024441	0.055215	0.032825	0.02967	0.032825	0.02967	FFPE_ATAC
chr2	238847781	238848281	promoter|chr2:238847781-238848281	promoter	0.570264	0.570264	0.325201	0.570264	238848031	25524	TWIST2	238848031		0.329527	TRUE	ENSG00000233608	0.329527	3385	0	TRUE	0.063014	0.123436	0.035935	1	0.035935	1	FFPE_ATAC
chr2	238864159	238864659	genic|chr2:238864159-238864659	genic	1.17587	1.17587	1.38266	1.17587	238864409	25525	TWIST2	238848031		0.329527	TRUE	ENSG00000233608	0.329527	3385	16378	FALSE	0.018695	0.043974	0.021983	0.049305	0.021983	0.049305	FFPE_ATAC
chr2	238865642	238866142	genic|chr2:238865642-238866142	genic	0.426181	0.426181	0.18163	0.426181	238865892	25526	TWIST2	238848031		0.329527	TRUE	ENSG00000233608	0.329527	3385	17861	FALSE	0.017107	0.04078	0.007291	0.016352	0.007291	0.016352	FFPE_ATAC
chr2	238866490	238867338	genic|chr2:238866490-238867338	genic	0.779347	0.779347	0.607382	0.779347	238866914	25527	TWIST2	238848031		0.329527	TRUE	ENSG00000233608	0.329527	3385	18883	FALSE	0.016159	0.038853	0.012594	0.028246	0.012594	0.028246	FFPE_ATAC
chr2	238868802	238869302	genic|chr2:238868802-238869302	genic	0.616782	0.616782	0.38042	0.616782	238869052	25528	TWIST2	238848031		0.329527	TRUE	ENSG00000233608	0.329527	3385	21021	FALSE	0.014478	0.035391	0.00893	0.020029	0.00893	0.020029	FFPE_ATAC
chr2	238908791	238909291	intergenic|chr2:238908791-238909291	intergenic	0.426181	0.426181	0.18163	0.426181	238909041	25530	LINC01940	238926269		0.329527	TRUE	ENSG00000227744	0.329527	3386	17228	FALSE	0.017751	0.04208	0.007565	0.014281	0.007565	0.014281	FFPE_ATAC
chr2	238910801	238911635	intergenic|chr2:238910801-238911635	intergenic	2.69076	2.69076	7.24017	2.69076	238911218	25531	TWIST2	238848031		0.329527	TRUE	ENSG00000233608	0.329527	3385	63187	FALSE	0.00469	0.013585	0.012619	0.028304	0.012619	0.028304	FFPE_ATAC
chr2	238910801	238911635	intergenic|chr2:238910801-238911635	intergenic	2.69076	2.69076	7.24017	2.69076	238911218	25531	LINC01940	238926269		0.329527	TRUE	ENSG00000227744	0.329527	3386	15051	FALSE	0.020385	0.047328	0.05485	0.103543	0.05485	0.103543	FFPE_ATAC
chr2	238926019	238926519	promoter|chr2:238926019-238926519	promoter	0.636544	0.636544	0.405188	0.636544	238926269	25532	LINC01940	238926269		0.329527	TRUE	ENSG00000227744	0.329527	3386	0	TRUE	0.063014	0.123436	0.040111	1	0.040111	1	FFPE_ATAC
chr2	238929582	238930082	intergenic|chr2:238929582-238930082	intergenic	0.73669	0.73669	0.542712	0.73669	238929832	25533	LINC01940	238926269		0.329527	TRUE	ENSG00000227744	0.329527	3386	3563	FALSE	0.063014	0.123436	0.046422	0.087633	0.046422	0.087633	FFPE_ATAC
chr2	239109569	239110069	genic|chr2:239109569-239110069	genic	6.69545	6.69545	44.829	6.69545	239109819	25545	TWIST2	238848031		0.329527	TRUE	ENSG00000233608	0.329527	3385	261788	FALSE	0.001094	0.003945	0.007323	0.016424	0.007323	0.016424	FFPE_ATAC
chr2	239109569	239110069	genic|chr2:239109569-239110069	genic	6.69545	6.69545	44.829	6.69545	239109819	25545	LINC01940	238926269		0.329527	TRUE	ENSG00000227744	0.329527	3386	183550	FALSE	0.001573	0.005372	0.010534	0.019886	0.010534	0.019886	FFPE_ATAC
chr2	239400699	239401921	promoter|chr2:239400699-239401921	promoter	36.6557	36.6557	1343.64	36.6557	239401310	25592	HDAC4	239400949		0.966902	TRUE	ENSG00000068024	0.966902	3387	361	TRUE	0.063014	0.123436	2.30984	1	2.30984	1	FFPE_ATAC
chr2	239407877	239408377	intergenic|chr2:239407877-239408377	intergenic	1.65217	1.65217	2.72967	1.65217	239408127	25593	HDAC4	239400949		0.966902	TRUE	ENSG00000068024	0.966902	3387	7178	FALSE	0.043514	0.090125	0.071892	0.02416	0.071892	0.02416	FFPE_ATAC
chr2	239769606	239771118	intergenic|chr2:239769606-239771118	intergenic	8.54905	8.54905	73.0863	8.54905	239770362	25626	NDUFA10	240025402		0.555937	TRUE	ENSG00000130414	0.555937	3388	255040	FALSE	0.001123	0.004035	0.009603	0.017103	0.009603	0.017103	FFPE_ATAC
chr2	239769606	239771118	intergenic|chr2:239769606-239771118	intergenic	8.54905	8.54905	73.0863	8.54905	239770362	25626	COPS9	240136347		0.398723	TRUE	ENSG00000172428	0.398723	3391	365985	FALSE	0.000776	0.002947	0.006634	0.016441	0.006634	0.016441	FFPE_ATAC
chr2	239769606	239771118	intergenic|chr2:239769606-239771118	intergenic	8.54905	8.54905	73.0863	8.54905	239770362	25626	OTOS	240140656		0.329527	TRUE	ENSG00000178602	0.329527	3392	370294	FALSE	0.000767	0.002917	0.006555	0.016244	0.006555	0.016244	FFPE_ATAC
chr2	240024425	240025840	promoter|chr2:240024425-240025840	promoter	4.11408	4.11408	16.9257	4.11408	2.40025e+08	25636	NDUFA10	240025402		0.555937	TRUE	ENSG00000130414	0.555937	3388	269.5	TRUE	0.063014	0.123436	0.259246	1	0.259246	1	FFPE_ATAC
chr2	240136087	240136597	promoter|chr2:240136087-240136597	promoter	0.990163	0.990163	0.980423	0.990163	240136342	25639	COPS9	240136347		0.398723	TRUE	ENSG00000172428	0.398723	3391	5	TRUE	0.063014	0.123436	0.062395	1	0.062395	1	FFPE_ATAC
chr2	240140406	240140951	promoter|chr2:240140406-240140951	promoter	0.836958	0.836958	0.700499	0.836958	2.40141e+08	25640	OTOS	240140656		0.329527	TRUE	ENSG00000178602	0.329527	3392	22.5	TRUE	0.063014	0.123436	0.05274	1	0.05274	1	FFPE_ATAC
chr2	240251032	240251983	intergenic|chr2:240251032-240251983	intergenic	2.17458	2.17458	4.72882	2.17458	2.40252e+08	25641	COPS9	240136347		0.398723	TRUE	ENSG00000172428	0.398723	3391	115160	FALSE	0.002536	0.008059	0.005515	0.013668	0.005515	0.013668	FFPE_ATAC
chr2	240251032	240251983	intergenic|chr2:240251032-240251983	intergenic	2.17458	2.17458	4.72882	2.17458	2.40252e+08	25641	OTOS	240140656		0.329527	TRUE	ENSG00000178602	0.329527	3392	110852	FALSE	0.002637	0.008331	0.005735	0.014212	0.005735	0.014212	FFPE_ATAC
chr2	240426774	240427274	intergenic|chr2:240426774-240427274	intergenic	0.539048	0.539048	0.290573	0.539048	240427024	25645	GPC1	240435697		0.511008	TRUE	ENSG00000063660	0.511008	3393	8673	FALSE	0.035849	0.076449	0.019324	0.030895	0.019324	0.030895	FFPE_ATAC
chr2	240435050	240435947	promoter|chr2:240435050-240435947	promoter	3.01897	3.01897	9.11419	3.01897	2.40435e+08	25646	GPC1	240435697		0.511008	TRUE	ENSG00000063660	0.511008	3393	198.5	TRUE	0.063014	0.123436	0.190239	1	0.190239	1	FFPE_ATAC
chr2	240451885	240453007	genic|chr2:240451885-240453007	genic	1.56146	1.56146	2.43815	1.56146	240452446	25647	GPC1	240435697		0.511008	TRUE	ENSG00000063660	0.511008	3393	16749	FALSE	0.018271	0.043125	0.028529	0.045611	0.028529	0.045611	FFPE_ATAC
chr2	240557771	240558271	promoter|chr2:240557771-240558271	promoter	0.745958	0.745958	0.556453	0.745958	240558021	25648	ANKMY1	240558021		0.35331	TRUE	ENSG00000144504	0.35331	3394	0	TRUE	0.063014	0.123436	0.047006	1	0.047006	1	FFPE_ATAC
chr2	240559803	240560867	promoter|chr2:240559803-240560867	promoter	5.02046	5.02046	25.2051	5.02046	240560335	25649	DUSP28	240560053		0.568712	TRUE	ENSG00000188542	0.568712	3395	282	TRUE	0.063014	0.123436	0.316362	1	0.316362	1	FFPE_ATAC
chr2	240560940	240561440	genic|chr2:240560940-240561440	genic	16.6946	16.6946	278.711	16.6946	240561190	25650	NDUFA10	240025402		0.555937	TRUE	ENSG00000130414	0.555937	3388	535788	FALSE	0.000525	0.002115	0.008768	0.015615	0.008768	0.015615	FFPE_ATAC
chr2	240560940	240561440	genic|chr2:240560940-240561440	genic	16.6946	16.6946	278.711	16.6946	240561190	25650	COPS9	240136347		0.398723	TRUE	ENSG00000172428	0.398723	3391	424843	FALSE	0.000666	0.002589	0.011119	0.027558	0.011119	0.027558	FFPE_ATAC
chr2	240560940	240561440	genic|chr2:240560940-240561440	genic	16.6946	16.6946	278.711	16.6946	240561190	25650	OTOS	240140656		0.329527	TRUE	ENSG00000178602	0.329527	3392	420534	FALSE	0.000673	0.002612	0.011236	0.027847	0.011236	0.027847	FFPE_ATAC
chr2	240560940	240561440	genic|chr2:240560940-240561440	genic	16.6946	16.6946	278.711	16.6946	240561190	25650	GPC1	240435697		0.511008	TRUE	ENSG00000063660	0.511008	3393	125493	FALSE	0.002322	0.007479	0.038773	0.061988	0.038773	0.061988	FFPE_ATAC
chr2	240560940	240561440	genic|chr2:240560940-240561440	genic	16.6946	16.6946	278.711	16.6946	240561190	25650	ANKMY1	240558021		0.35331	TRUE	ENSG00000144504	0.35331	3394	3169	FALSE	0.063014	0.123436	1.052	0.35628	1.052	0.35628	FFPE_ATAC
chr2	240560940	240561440	genic|chr2:240560940-240561440	genic	16.6946	16.6946	278.711	16.6946	240561190	25650	DUSP28	240560053		0.568712	TRUE	ENSG00000188542	0.568712	3395	1137	FALSE	0.063014	0.123436	1.052	0.32771	1.052	0.32771	FFPE_ATAC
chr2	240560940	240561440	genic|chr2:240560940-240561440	genic	16.6946	16.6946	278.711	16.6946	240561190	25650	RNPEPL1	240568586		0.477548	TRUE	ENSG00000142327	0.477548	3396	7396	FALSE	0.042201	0.08781	0.704527	0.228984	0.704527	0.228984	FFPE_ATAC
chr2	240560940	240561440	genic|chr2:240560940-240561440	genic	16.6946	16.6946	278.711	16.6946	240561190	25650	CAPN10	240586715		0.787961	TRUE	ENSG00000142330	0.787961	3397	25525	FALSE	0.011867	0.029891	0.198122	0.094545	0.198122	0.094545	FFPE_ATAC
chr2	240561602	240562102	genic|chr2:240561602-240562102	genic	2.99036	2.99036	8.94226	2.99036	240561852	25651	ANKMY1	240558021		0.35331	TRUE	ENSG00000144504	0.35331	3394	3831	FALSE	0.063014	0.123436	0.188436	0.063817	0.188436	0.063817	FFPE_ATAC
chr2	240561602	240562102	genic|chr2:240561602-240562102	genic	2.99036	2.99036	8.94226	2.99036	240561852	25651	DUSP28	240560053		0.568712	TRUE	ENSG00000188542	0.568712	3395	1799	FALSE	0.063014	0.123436	0.188436	0.0587	0.188436	0.0587	FFPE_ATAC
chr2	240561602	240562102	genic|chr2:240561602-240562102	genic	2.99036	2.99036	8.94226	2.99036	240561852	25651	RNPEPL1	240568586		0.477548	TRUE	ENSG00000142327	0.477548	3396	6734	FALSE	0.046454	0.095273	0.138915	0.04515	0.138915	0.04515	FFPE_ATAC
chr2	240561602	240562102	genic|chr2:240561602-240562102	genic	2.99036	2.99036	8.94226	2.99036	240561852	25651	CAPN10	240586715		0.787961	TRUE	ENSG00000142330	0.787961	3397	24863	FALSE	0.012191	0.030583	0.036456	0.017397	0.036456	0.017397	FFPE_ATAC
chr2	240563319	240563819	genic|chr2:240563319-240563819	genic	2.79936	2.79936	7.83642	2.79936	240563569	25652	ANKMY1	240558021		0.35331	TRUE	ENSG00000144504	0.35331	3394	5548	FALSE	0.056648	0.11276	0.158579	0.053706	0.158579	0.053706	FFPE_ATAC
chr2	240563319	240563819	genic|chr2:240563319-240563819	genic	2.79936	2.79936	7.83642	2.79936	240563569	25652	DUSP28	240560053		0.568712	TRUE	ENSG00000188542	0.568712	3395	3516	FALSE	0.063014	0.123436	0.1764	0.05495	0.1764	0.05495	FFPE_ATAC
chr2	240563319	240563819	genic|chr2:240563319-240563819	genic	2.79936	2.79936	7.83642	2.79936	240563569	25652	RNPEPL1	240568586		0.477548	TRUE	ENSG00000142327	0.477548	3396	5017	FALSE	0.062796	0.123072	0.175788	0.057134	0.175788	0.057134	FFPE_ATAC
chr2	240563319	240563819	genic|chr2:240563319-240563819	genic	2.79936	2.79936	7.83642	2.79936	240563569	25652	CAPN10	240586715		0.787961	TRUE	ENSG00000142330	0.787961	3397	23146	FALSE	0.013118	0.032547	0.036722	0.017524	0.036722	0.017524	FFPE_ATAC
chr2	240565671	240566876	intergenic|chr2:240565671-240566876	intergenic	14.5892	14.5892	212.843	14.5892	2.40566e+08	25653	NDUFA10	240025402		0.555937	TRUE	ENSG00000130414	0.555937	3388	540872	FALSE	0.00052	0.002098	0.007588	0.013514	0.007588	0.013514	FFPE_ATAC
chr2	240565671	240566876	intergenic|chr2:240565671-240566876	intergenic	14.5892	14.5892	212.843	14.5892	2.40566e+08	25653	COPS9	240136347		0.398723	TRUE	ENSG00000172428	0.398723	3391	429926	FALSE	0.000658	0.002562	0.009599	0.023791	0.009599	0.023791	FFPE_ATAC
chr2	240565671	240566876	intergenic|chr2:240565671-240566876	intergenic	14.5892	14.5892	212.843	14.5892	2.40566e+08	25653	OTOS	240140656		0.329527	TRUE	ENSG00000178602	0.329527	3392	425618	FALSE	0.000665	0.002584	0.009699	0.024037	0.009699	0.024037	FFPE_ATAC
chr2	240565671	240566876	intergenic|chr2:240565671-240566876	intergenic	14.5892	14.5892	212.843	14.5892	2.40566e+08	25653	GPC1	240435697		0.511008	TRUE	ENSG00000063660	0.511008	3393	130576	FALSE	0.00223	0.007225	0.032532	0.052011	0.032532	0.052011	FFPE_ATAC
chr2	240565671	240566876	intergenic|chr2:240565671-240566876	intergenic	14.5892	14.5892	212.843	14.5892	2.40566e+08	25653	ANKMY1	240558021		0.35331	TRUE	ENSG00000144504	0.35331	3394	8252.5	FALSE	0.037721	0.079826	0.550319	0.186376	0.550319	0.186376	FFPE_ATAC
chr2	240565671	240566876	intergenic|chr2:240565671-240566876	intergenic	14.5892	14.5892	212.843	14.5892	2.40566e+08	25653	DUSP28	240560053		0.568712	TRUE	ENSG00000188542	0.568712	3395	6220.5	FALSE	0.050385	0.102078	0.735077	0.228984	0.735077	0.228984	FFPE_ATAC
chr2	240565671	240566876	intergenic|chr2:240565671-240566876	intergenic	14.5892	14.5892	212.843	14.5892	2.40566e+08	25653	RNPEPL1	240568586		0.477548	TRUE	ENSG00000142327	0.477548	3396	2312.5	FALSE	0.063014	0.123436	0.919327	0.298797	0.919327	0.298797	FFPE_ATAC
chr2	240565671	240566876	intergenic|chr2:240565671-240566876	intergenic	14.5892	14.5892	212.843	14.5892	2.40566e+08	25653	CAPN10	240586715		0.787961	TRUE	ENSG00000142330	0.787961	3397	20441.5	FALSE	0.014898	0.036262	0.217356	0.103723	0.217356	0.103723	FFPE_ATAC
chr2	240567125	240567625	intergenic|chr2:240567125-240567625	intergenic	1.30322	1.30322	1.69838	1.30322	240567375	25654	ANKMY1	240558021		0.35331	TRUE	ENSG00000144504	0.35331	3394	9354	FALSE	0.033179	0.071584	0.043239	0.014644	0.043239	0.014644	FFPE_ATAC
chr2	240567125	240567625	intergenic|chr2:240567125-240567625	intergenic	1.30322	1.30322	1.69838	1.30322	240567375	25654	DUSP28	240560053		0.568712	TRUE	ENSG00000188542	0.568712	3395	7322	FALSE	0.042638	0.088581	0.055566	0.017309	0.055566	0.017309	FFPE_ATAC
chr2	240567125	240567625	intergenic|chr2:240567125-240567625	intergenic	1.30322	1.30322	1.69838	1.30322	240567375	25654	RNPEPL1	240568586		0.477548	TRUE	ENSG00000142327	0.477548	3396	1211	FALSE	0.063014	0.123436	0.082122	0.026691	0.082122	0.026691	FFPE_ATAC
chr2	240567707	240568207	promoter|chr2:240567707-240568207	promoter	1.56298	1.56298	2.44292	1.56298	240567957	25655	RNPEPL1	240568586		0.477548	TRUE	ENSG00000142327	0.477548	3396	629	TRUE	0.063014	0.123436	0.098491	1	0.098491	1	FFPE_ATAC
chr2	240568336	240568987	promoter|chr2:240568336-240568987	promoter	1.56298	1.56298	2.44292	1.56298	2.40569e+08	25656	RNPEPL1	240568586		0.477548	TRUE	ENSG00000142327	0.477548	3396	75.5	TRUE	0.063014	0.123436	0.098491	1	0.098491	1	FFPE_ATAC
chr2	240579696	240580651	intergenic|chr2:240579696-240580651	intergenic	2.02696	2.02696	4.10855	2.02696	2.4058e+08	25657	RNPEPL1	240568586		0.477548	TRUE	ENSG00000142327	0.477548	3396	11587.5	FALSE	0.026645	0.059418	0.054009	0.017554	0.054009	0.017554	FFPE_ATAC
chr2	240579696	240580651	intergenic|chr2:240579696-240580651	intergenic	2.02696	2.02696	4.10855	2.02696	2.4058e+08	25657	CAPN10	240586715		0.787961	TRUE	ENSG00000142330	0.787961	3397	6541.5	FALSE	0.047855	0.097707	0.096999	0.046289	0.096999	0.046289	FFPE_ATAC
chr2	240584552	240585052	intergenic|chr2:240584552-240585052	intergenic	3.54367	3.54367	12.5576	3.54367	240584802	25658	ANKMY1	240558021		0.35331	TRUE	ENSG00000144504	0.35331	3394	26781	FALSE	0.011298	0.028668	0.040035	0.013559	0.040035	0.013559	FFPE_ATAC
chr2	240584552	240585052	intergenic|chr2:240584552-240585052	intergenic	3.54367	3.54367	12.5576	3.54367	240584802	25658	DUSP28	240560053		0.568712	TRUE	ENSG00000188542	0.568712	3395	24749	FALSE	0.012249	0.030705	0.043405	0.013521	0.043405	0.013521	FFPE_ATAC
chr2	240584552	240585052	intergenic|chr2:240584552-240585052	intergenic	3.54367	3.54367	12.5576	3.54367	240584802	25658	RNPEPL1	240568586		0.477548	TRUE	ENSG00000142327	0.477548	3396	16216	FALSE	0.018886	0.044355	0.066926	0.021752	0.066926	0.021752	FFPE_ATAC
chr2	240584552	240585052	intergenic|chr2:240584552-240585052	intergenic	3.54367	3.54367	12.5576	3.54367	240584802	25658	CAPN10	240586715		0.787961	TRUE	ENSG00000142330	0.787961	3397	1913	FALSE	0.063014	0.123436	0.223302	0.106561	0.223302	0.106561	FFPE_ATAC
chr2	240585128	240585628	intergenic|chr2:240585128-240585628	intergenic	1.49403	1.49403	2.23214	1.49403	240585378	25659	CAPN10	240586715		0.787961	TRUE	ENSG00000142330	0.787961	3397	1337	FALSE	0.063014	0.123436	0.094146	0.044927	0.094146	0.044927	FFPE_ATAC
chr2	240586432	240586965	promoter|chr2:240586432-240586965	promoter	9.30406	9.30406	86.5656	9.30406	2.40587e+08	25660	CAPN10	240586715		0.787961	TRUE	ENSG00000142330	0.787961	3397	16.5	TRUE	0.063014	0.123436	0.58629	1	0.58629	1	FFPE_ATAC
chr2	240587054	240587554	promoter|chr2:240587054-240587554	promoter	1.40642	1.40642	1.97801	1.40642	240587304	25661	CAPN10	240586715		0.787961	TRUE	ENSG00000142330	0.787961	3397	589	TRUE	0.063014	0.123436	0.088624	1	0.088624	1	FFPE_ATAC
chr2	240594270	240595191	genic|chr2:240594270-240595191	genic	0.824416	0.824416	0.679662	0.824416	2.40595e+08	25662	CAPN10	240586715		0.787961	TRUE	ENSG00000142330	0.787961	3397	8015.5	FALSE	0.038864	0.081876	0.03204	0.01529	0.03204	0.01529	FFPE_ATAC
chr2	240820058	240820560	promoter|chr2:240820058-240820560	promoter	5.17916	5.17916	26.8237	5.17916	240820309	25677	KIF1A	240820308		0.661594	TRUE	ENSG00000130294	0.661594	3401	1	TRUE	0.063014	0.123436	0.326362	1	0.326362	1	FFPE_ATAC
chr2	240820561	240821061	promoter|chr2:240820561-240821061	promoter	1.44109	1.44109	2.07674	1.44109	240820811	25678	KIF1A	240820308		0.661594	TRUE	ENSG00000130294	0.661594	3401	503	TRUE	0.063014	0.123436	0.090809	1	0.090809	1	FFPE_ATAC
chr2	240821209	240822094	intergenic|chr2:240821209-240822094	intergenic	2.69076	2.69076	7.24017	2.69076	2.40822e+08	25679	KIF1A	240820308		0.661594	TRUE	ENSG00000130294	0.661594	3401	1343.5	FALSE	0.063014	0.123436	0.169556	0.088024	0.169556	0.088024	FFPE_ATAC
chr2	240822270	240823140	intergenic|chr2:240822270-240823140	intergenic	2.12569	2.12569	4.51858	2.12569	240822705	25680	KIF1A	240820308		0.661594	TRUE	ENSG00000130294	0.661594	3401	2397	FALSE	0.063014	0.123436	0.133949	0.069539	0.133949	0.069539	FFPE_ATAC
chr2	240824677	240825289	intergenic|chr2:240824677-240825289	intergenic	1.53857	1.53857	2.36721	1.53857	240824983	25681	KIF1A	240820308		0.661594	TRUE	ENSG00000130294	0.661594	3401	4675	FALSE	0.063014	0.123436	0.096952	0.050332	0.096952	0.050332	FFPE_ATAC
chr2	240832185	240832685	intergenic|chr2:240832185-240832685	intergenic	28.9534	28.9534	838.302	28.9534	240832435	25682	NDUFA10	240025402		0.555937	TRUE	ENSG00000130414	0.555937	3388	807033	FALSE	0.000345	0.001481	0.009995	0.017801	0.009995	0.017801	FFPE_ATAC
chr2	240832185	240832685	intergenic|chr2:240832185-240832685	intergenic	28.9534	28.9534	838.302	28.9534	240832435	25682	COPS9	240136347		0.398723	TRUE	ENSG00000172428	0.398723	3391	696088	FALSE	0.000402	0.001685	0.01163	0.028823	0.01163	0.028823	FFPE_ATAC
chr2	240832185	240832685	intergenic|chr2:240832185-240832685	intergenic	28.9534	28.9534	838.302	28.9534	240832435	25682	OTOS	240140656		0.329527	TRUE	ENSG00000178602	0.329527	3392	691779	FALSE	0.000404	0.001694	0.011704	0.029006	0.011704	0.029006	FFPE_ATAC
chr2	240832185	240832685	intergenic|chr2:240832185-240832685	intergenic	28.9534	28.9534	838.302	28.9534	240832435	25682	GPC1	240435697		0.511008	TRUE	ENSG00000063660	0.511008	3393	396738	FALSE	0.000714	0.002747	0.020685	0.03307	0.020685	0.03307	FFPE_ATAC
chr2	240832185	240832685	intergenic|chr2:240832185-240832685	intergenic	28.9534	28.9534	838.302	28.9534	240832435	25682	CAPN10	240586715		0.787961	TRUE	ENSG00000142330	0.787961	3397	245720	FALSE	0.001167	0.004168	0.033788	0.016124	0.033788	0.016124	FFPE_ATAC
chr2	240832185	240832685	intergenic|chr2:240832185-240832685	intergenic	28.9534	28.9534	838.302	28.9534	240832435	25682	KIF1A	240820308		0.661594	TRUE	ENSG00000130294	0.661594	3401	12127	FALSE	0.025432	0.057112	0.736347	0.382271	0.736347	0.382271	FFPE_ATAC
chr2	240832185	240832685	intergenic|chr2:240832185-240832685	intergenic	28.9534	28.9534	838.302	28.9534	240832435	25682	SNED1	240998837		0.342132	TRUE	ENSG00000162804	0.342132	3404	166402	FALSE	0.00174	0.005851	0.050367	0.05655	0.050367	0.05655	FFPE_ATAC
chr2	240832185	240832685	intergenic|chr2:240832185-240832685	intergenic	28.9534	28.9534	838.302	28.9534	240832435	25682	MTERF4	241102332		0.572438	TRUE	ENSG00000122085	0.572438	3405	269897	FALSE	0.00106	0.003841	0.030691	0.026943	0.030691	0.026943	FFPE_ATAC
chr2	240832185	240832685	intergenic|chr2:240832185-240832685	intergenic	28.9534	28.9534	838.302	28.9534	240832435	25682	ANO7	241188508		0.409223	TRUE	ENSG00000146205	0.409223	3408	356073	FALSE	0.000798	0.003018	0.023108	0.031049	0.023108	0.031049	FFPE_ATAC
chr2	240832185	240832685	intergenic|chr2:240832185-240832685	intergenic	28.9534	28.9534	838.302	28.9534	240832435	25682	HDLBP	241272886		0.35331	TRUE	ENSG00000115677	0.35331	3409	440451	FALSE	0.000642	0.002509	0.018585	0.021007	0.018585	0.021007	FFPE_ATAC
chr2	240832185	240832685	intergenic|chr2:240832185-240832685	intergenic	28.9534	28.9534	838.302	28.9534	240832435	25682	BOK	241558730		0.310946	TRUE	ENSG00000176720	0.310946	3413	726295	FALSE	0.000385	0.001624	0.011135	0.014535	0.011135	0.014535	FFPE_ATAC
chr2	240906020	240906520	intergenic|chr2:240906020-240906520	intergenic	6.41032	6.41032	41.0923	6.41032	240906270	25688	SNED1	240998837		0.342132	TRUE	ENSG00000162804	0.342132	3404	92567	FALSE	0.003172	0.009745	0.020333	0.022829	0.020333	0.022829	FFPE_ATAC
chr2	240991407	240992253	intergenic|chr2:240991407-240992253	intergenic	4.70641	4.70641	22.1503	4.70641	240991830	25692	SNED1	240998837		0.342132	TRUE	ENSG00000162804	0.342132	3404	7007	FALSE	0.044602	0.092035	0.209913	0.235684	0.209913	0.235684	FFPE_ATAC
chr2	240998295	240999087	promoter|chr2:240998295-240999087	promoter	1.11967	1.11967	1.25366	1.11967	240998691	25693	SNED1	240998837		0.342132	TRUE	ENSG00000162804	0.342132	3404	146	TRUE	0.063014	0.123436	0.070555	1	0.070555	1	FFPE_ATAC
chr2	240999869	241001129	genic|chr2:240999869-241001129	genic	2.12569	2.12569	4.51858	2.12569	241000499	25694	SNED1	240998837		0.342132	TRUE	ENSG00000162804	0.342132	3404	1662	FALSE	0.063014	0.123436	0.133949	0.150394	0.133949	0.150394	FFPE_ATAC
chr2	241036309	241036809	genic|chr2:241036309-241036809	genic	1.65217	1.65217	2.72967	1.65217	241036559	25696	SNED1	240998837		0.342132	TRUE	ENSG00000162804	0.342132	3404	37722	FALSE	0.007955	0.02128	0.013142	0.014756	0.013142	0.014756	FFPE_ATAC
chr2	241093126	241093626	genic|chr2:241093126-241093626	genic	1.00466	1.00466	1.00933	1.00466	241093376	25701	MTERF4	241102332		0.572438	TRUE	ENSG00000122085	0.572438	3405	8956	FALSE	0.03469	0.074343	0.034851	0.030594	0.034851	0.030594	FFPE_ATAC
chr2	241101213	241102022	promoter|chr2:241101213-241102022	promoter	1.58018	1.58018	2.49697	1.58018	2.41102e+08	25702	MTERF4	241102332		0.572438	TRUE	ENSG00000122085	0.572438	3405	714.5	TRUE	0.063014	0.123436	0.099574	1	0.099574	1	FFPE_ATAC
chr2	241102059	241102582	promoter|chr2:241102059-241102582	promoter	2.79379	2.79379	7.80523	2.79379	2.41102e+08	25703	MTERF4	241102332		0.572438	TRUE	ENSG00000122085	0.572438	3405	11.5	TRUE	0.063014	0.123436	0.176049	1	0.176049	1	FFPE_ATAC
chr2	241102739	241103239	promoter|chr2:241102739-241103239	promoter	1.47417	1.47417	2.17317	1.47417	241102989	25704	MTERF4	241102332		0.572438	TRUE	ENSG00000122085	0.572438	3405	657	TRUE	0.063014	0.123436	0.092894	1	0.092894	1	FFPE_ATAC
chr2	241108732	241109550	genic|chr2:241108732-241109550	genic	2.7722	2.7722	7.68508	2.7722	241109141	25705	MTERF4	241102332		0.572438	TRUE	ENSG00000122085	0.572438	3405	6809	FALSE	0.04593	0.094359	0.127328	0.111776	0.127328	0.111776	FFPE_ATAC
chr2	241108732	241109550	genic|chr2:241108732-241109550	genic	2.7722	2.7722	7.68508	2.7722	241109141	25705	ANO7	241188508		0.409223	TRUE	ENSG00000146205	0.409223	3408	79367	FALSE	0.003713	0.011141	0.010294	0.013832	0.010294	0.013832	FFPE_ATAC
chr2	241109866	241110712	genic|chr2:241109866-241110712	genic	1.34302	1.34302	1.80371	1.34302	241110289	25706	MTERF4	241102332		0.572438	TRUE	ENSG00000122085	0.572438	3405	7957	FALSE	0.039156	0.082399	0.052588	0.046165	0.052588	0.046165	FFPE_ATAC
chr2	241149254	241149907	promoter|chr2:241149254-241149907	promoter	12.4463	12.4463	154.911	12.4463	2.4115e+08	25708	PASK	241149504		0.813099	TRUE	ENSG00000115687	0.813099	3406	76.5	TRUE	0.063014	0.123436	0.784298	1	0.784298	1	FFPE_ATAC
chr2	241149254	241149907	promoter|chr2:241149254-241149907	promoter	12.4463	12.4463	154.911	12.4463	2.4115e+08	25708	PPP1R7	241149657		0.817744	TRUE	ENSG00000115685	0.817744	3407	76.5	TRUE	0.063014	0.123436	0.784298	1	0.784298	1	FFPE_ATAC
chr2	241150176	241150676	genic|chr2:241150176-241150676	genic	12.0312	12.0312	144.749	12.0312	241150426	25709	SNED1	240998837		0.342132	TRUE	ENSG00000162804	0.342132	3404	151589	FALSE	0.001914	0.006345	0.023026	0.025853	0.023026	0.025853	FFPE_ATAC
chr2	241150176	241150676	genic|chr2:241150176-241150676	genic	12.0312	12.0312	144.749	12.0312	241150426	25709	MTERF4	241102332		0.572438	TRUE	ENSG00000122085	0.572438	3405	48094	FALSE	0.006203	0.017226	0.074624	0.065509	0.074624	0.065509	FFPE_ATAC
chr2	241150176	241150676	genic|chr2:241150176-241150676	genic	12.0312	12.0312	144.749	12.0312	241150426	25709	PASK	241149504		0.813099	TRUE	ENSG00000115687	0.813099	3406	922	FALSE	0.063014	0.123436	0.758136	0.377325	0.758136	0.377325	FFPE_ATAC
chr2	241150176	241150676	genic|chr2:241150176-241150676	genic	12.0312	12.0312	144.749	12.0312	241150426	25709	PPP1R7	241149657		0.817744	TRUE	ENSG00000115685	0.817744	3407	769	FALSE	0.063014	0.123436	0.758136	0.377357	0.758136	0.377357	FFPE_ATAC
chr2	241150176	241150676	genic|chr2:241150176-241150676	genic	12.0312	12.0312	144.749	12.0312	241150426	25709	ANO7	241188508		0.409223	TRUE	ENSG00000146205	0.409223	3408	38082	FALSE	0.007878	0.021105	0.094777	0.12735	0.094777	0.12735	FFPE_ATAC
chr2	241150176	241150676	genic|chr2:241150176-241150676	genic	12.0312	12.0312	144.749	12.0312	241150426	25709	HDLBP	241272886		0.35331	TRUE	ENSG00000115677	0.35331	3409	122460	FALSE	0.002381	0.007639	0.028651	0.032385	0.028651	0.032385	FFPE_ATAC
chr2	241188191	241188758	promoter|chr2:241188191-241188758	promoter	1.34207	1.34207	1.80116	1.34207	2.41188e+08	25710	ANO7	241188508		0.409223	TRUE	ENSG00000146205	0.409223	3408	33.5	TRUE	0.063014	0.123436	0.08457	1	0.08457	1	FFPE_ATAC
chr2	241198915	241199415	intergenic|chr2:241198915-241199415	intergenic	0.779347	0.779347	0.607382	0.779347	241199165	25711	ANO7	241188508		0.409223	TRUE	ENSG00000146205	0.409223	3408	10657	FALSE	0.029031	0.063906	0.022625	0.030401	0.022625	0.030401	FFPE_ATAC
chr2	241217113	241218086	intergenic|chr2:241217113-241218086	intergenic	1.43019	1.43019	2.04543	1.43019	2.41218e+08	25712	ANO7	241188508		0.409223	TRUE	ENSG00000146205	0.409223	3408	29091.5	FALSE	0.01038	0.026677	0.014845	0.019947	0.014845	0.019947	FFPE_ATAC
chr2	241270495	241271241	genic|chr2:241270495-241271241	genic	0.637485	0.637485	0.406387	0.637485	241270868	25715	HDLBP	241272886		0.35331	TRUE	ENSG00000115677	0.35331	3409	2018	FALSE	0.063014	0.123436	0.040171	0.045406	0.040171	0.045406	FFPE_ATAC
chr2	241271669	241272316	genic|chr2:241271669-241272316	genic	0.779347	0.779347	0.607382	0.779347	2.41272e+08	25716	HDLBP	241272886		0.35331	TRUE	ENSG00000115677	0.35331	3409	893.5	FALSE	0.063014	0.123436	0.04911	0.05551	0.04911	0.05551	FFPE_ATAC
chr2	241272598	241273827	promoter|chr2:241272598-241273827	promoter	1.50819	1.50819	2.27465	1.50819	2.41273e+08	25717	HDLBP	241272886		0.35331	TRUE	ENSG00000115677	0.35331	3409	326.5	TRUE	0.063014	0.123436	0.095038	1	0.095038	1	FFPE_ATAC
chr2	241279247	241280018	intergenic|chr2:241279247-241280018	intergenic	0.873106	0.873106	0.762314	0.873106	2.4128e+08	25718	HDLBP	241272886		0.35331	TRUE	ENSG00000115677	0.35331	3409	6746.5	FALSE	0.046366	0.095119	0.040483	0.045758	0.040483	0.045758	FFPE_ATAC
chr2	241309466	241310262	intergenic|chr2:241309466-241310262	intergenic	0.913607	0.913607	0.834678	0.913607	241309864	25719	SEPT2	241315860		0.920038	TRUE	ENSG00000168385	0.920038	3410	5996	FALSE	0.052318	0.105395	0.047798	0.021167	0.047798	0.021167	FFPE_ATAC
chr2	241315028	241316110	promoter|chr2:241315028-241316110	promoter	25.1606	25.1606	633.057	25.1606	241315569	25720	SEPT2	241315860		0.920038	TRUE	ENSG00000168385	0.920038	3410	291	TRUE	0.063014	0.123436	1.58548	1	1.58548	1	FFPE_ATAC
chr2	241355277	241355777	promoter|chr2:241355277-241355777	promoter	3.28156	3.28156	10.7686	3.28156	241355527	25725	FARP2	241356248		0.905303	TRUE	ENSG00000006607	0.905303	3411	721	TRUE	0.063014	0.123436	0.206786	1	0.206786	1	FFPE_ATAC
chr2	241355890	241356498	promoter|chr2:241355890-241356498	promoter	19.9426	19.9426	397.708	19.9426	241356194	25726	FARP2	241356248		0.905303	TRUE	ENSG00000006607	0.905303	3411	54	TRUE	0.063014	0.123436	1.25667	1	1.25667	1	FFPE_ATAC
chr2	241358422	241358922	genic|chr2:241358422-241358922	genic	2.50261	2.50261	6.26304	2.50261	241358672	25727	FARP2	241356248		0.905303	TRUE	ENSG00000006607	0.905303	3411	2424	FALSE	0.063014	0.123436	0.1577	0.067017	0.1577	0.067017	FFPE_ATAC
chr2	241366567	241367382	genic|chr2:241366567-241367382	genic	1.34302	1.34302	1.80371	1.34302	2.41367e+08	25728	FARP2	241356248		0.905303	TRUE	ENSG00000006607	0.905303	3411	10726.5	FALSE	0.028838	0.063546	0.03873	0.016459	0.03873	0.016459	FFPE_ATAC
chr2	241372198	241373169	genic|chr2:241372198-241373169	genic	2.33502	2.33502	5.45232	2.33502	2.41373e+08	25730	FARP2	241356248		0.905303	TRUE	ENSG00000006607	0.905303	3411	16435.5	FALSE	0.018628	0.04384	0.043496	0.018485	0.043496	0.018485	FFPE_ATAC
chr2	241417592	241418376	genic|chr2:241417592-241418376	genic	5.84573	5.84573	34.1726	5.84573	241417984	25735	HDLBP	241272886		0.35331	TRUE	ENSG00000115677	0.35331	3409	145098	FALSE	0.002002	0.006591	0.011701	0.013226	0.011701	0.013226	FFPE_ATAC
chr2	241417592	241418376	genic|chr2:241417592-241418376	genic	5.84573	5.84573	34.1726	5.84573	241417984	25735	STK25	241508695		0.76742	TRUE	ENSG00000115694	0.76742	3412	90711	FALSE	0.003238	0.009919	0.018931	0.013566	0.018931	0.013566	FFPE_ATAC
chr2	241417592	241418376	genic|chr2:241417592-241418376	genic	5.84573	5.84573	34.1726	5.84573	241417984	25735	BOK	241558730		0.310946	TRUE	ENSG00000176720	0.310946	3413	140746	FALSE	0.002065	0.006768	0.012072	0.015758	0.012072	0.015758	FFPE_ATAC
chr2	241496672	241497487	genic|chr2:241496672-241497487	genic	4.38206	4.38206	19.2024	4.38206	2.41497e+08	25739	STK25	241508695		0.76742	TRUE	ENSG00000115694	0.76742	3412	11615.5	FALSE	0.02658	0.059293	0.116474	0.083465	0.116474	0.083465	FFPE_ATAC
chr2	241496672	241497487	genic|chr2:241496672-241497487	genic	4.38206	4.38206	19.2024	4.38206	2.41497e+08	25739	BOK	241558730		0.310946	TRUE	ENSG00000176720	0.310946	3413	61650.5	FALSE	0.00481	0.013879	0.021076	0.027511	0.021076	0.027511	FFPE_ATAC
chr2	241499284	241500618	genic|chr2:241499284-241500618	genic	3.04612	3.04612	9.27886	3.04612	241499951	25740	STK25	241508695		0.76742	TRUE	ENSG00000115694	0.76742	3412	8744	FALSE	0.035551	0.075909	0.108293	0.077603	0.108293	0.077603	FFPE_ATAC
chr2	241499284	241500618	genic|chr2:241499284-241500618	genic	3.04612	3.04612	9.27886	3.04612	241499951	25740	BOK	241558730		0.310946	TRUE	ENSG00000176720	0.310946	3413	58779	FALSE	0.00505	0.014467	0.015384	0.020082	0.015384	0.020082	FFPE_ATAC
chr2	241500825	241501325	genic|chr2:241500825-241501325	genic	0.575616	0.575616	0.331334	0.575616	241501075	25741	STK25	241508695		0.76742	TRUE	ENSG00000115694	0.76742	3412	7620	FALSE	0.040931	0.08556	0.02356	0.016883	0.02356	0.016883	FFPE_ATAC
chr2	241508445	241508979	promoter|chr2:241508445-241508979	promoter	9.6313	9.6313	92.762	9.6313	241508712	25742	STK25	241508695		0.76742	TRUE	ENSG00000115694	0.76742	3412	17	TRUE	0.063014	0.123436	0.606911	1	0.606911	1	FFPE_ATAC
chr2	241509025	241509525	promoter|chr2:241509025-241509525	promoter	1.11967	1.11967	1.25366	1.11967	241509275	25743	STK25	241508695		0.76742	TRUE	ENSG00000115694	0.76742	3412	580	TRUE	0.063014	0.123436	0.070555	1	0.070555	1	FFPE_ATAC
chr2	241540358	241541598	intergenic|chr2:241540358-241541598	intergenic	3.6679	3.6679	13.4535	3.6679	241540978	25744	STK25	241508695		0.76742	TRUE	ENSG00000115694	0.76742	3412	32283	FALSE	0.00933	0.024367	0.034221	0.024523	0.034221	0.024523	FFPE_ATAC
chr2	241540358	241541598	intergenic|chr2:241540358-241541598	intergenic	3.6679	3.6679	13.4535	3.6679	241540978	25744	BOK	241558730		0.310946	TRUE	ENSG00000176720	0.310946	3413	17752	FALSE	0.017214	0.040997	0.06314	0.082419	0.06314	0.082419	FFPE_ATAC
chr2	241550396	241551495	intergenic|chr2:241550396-241551495	intergenic	1.97875	1.97875	3.91546	1.97875	2.41551e+08	25745	BOK	241558730		0.310946	TRUE	ENSG00000176720	0.310946	3413	7784.5	FALSE	0.040045	0.083985	0.07924	0.103434	0.07924	0.103434	FFPE_ATAC
chr2	241557765	241558980	promoter|chr2:241557765-241558980	promoter	1.11967	1.11967	1.25366	1.11967	2.41558e+08	25746	BOK	241558730		0.310946	TRUE	ENSG00000176720	0.310946	3413	357.5	TRUE	0.063014	0.123436	0.070555	1	0.070555	1	FFPE_ATAC
chr2	241568647	241569147	genic|chr2:241568647-241569147	genic	0.65435	0.65435	0.428174	0.65435	241568897	25747	BOK	241558730		0.310946	TRUE	ENSG00000176720	0.310946	3413	10167	FALSE	0.030464	0.066577	0.019934	0.026021	0.019934	0.026021	FFPE_ATAC
chr2	241610165	241610954	genic|chr2:241610165-241610954	genic	2.82663	2.82663	7.98986	2.82663	2.41611e+08	25748	BOK	241558730		0.310946	TRUE	ENSG00000176720	0.310946	3413	51829.5	FALSE	0.005745	0.016141	0.016239	0.021198	0.016239	0.021198	FFPE_ATAC
chr2	241610165	241610954	genic|chr2:241610165-241610954	genic	2.82663	2.82663	7.98986	2.82663	2.41611e+08	25748	THAP4	241637310		0.521751	TRUE	ENSG00000176946	0.521751	3414	26750.5	FALSE	0.011311	0.028696	0.031972	0.030624	0.031972	0.030624	FFPE_ATAC
chr2	241610165	241610954	genic|chr2:241610165-241610954	genic	2.82663	2.82663	7.98986	2.82663	2.41611e+08	25748	ATG4B	241637611		0.511008	TRUE	ENSG00000168397	0.511008	3415	27051.5	FALSE	0.011182	0.028418	0.031607	0.030353	0.031607	0.030353	FFPE_ATAC
chr2	241616810	241618407	genic|chr2:241616810-241618407	genic	11.9541	11.9541	142.9	11.9541	2.41618e+08	25750	STK25	241508695		0.76742	TRUE	ENSG00000115694	0.76742	3412	108914	FALSE	0.002685	0.00846	0.032099	0.023002	0.032099	0.023002	FFPE_ATAC
chr2	241616810	241618407	genic|chr2:241616810-241618407	genic	11.9541	11.9541	142.9	11.9541	2.41618e+08	25750	BOK	241558730		0.310946	TRUE	ENSG00000176720	0.310946	3413	58878.5	FALSE	0.005042	0.014446	0.060269	0.078671	0.060269	0.078671	FFPE_ATAC
chr2	241616810	241618407	genic|chr2:241616810-241618407	genic	11.9541	11.9541	142.9	11.9541	2.41618e+08	25750	THAP4	241637310		0.521751	TRUE	ENSG00000176946	0.521751	3414	19701.5	FALSE	0.015472	0.037444	0.184952	0.177154	0.184952	0.177154	FFPE_ATAC
chr2	241616810	241618407	genic|chr2:241616810-241618407	genic	11.9541	11.9541	142.9	11.9541	2.41618e+08	25750	ATG4B	241637611		0.511008	TRUE	ENSG00000168397	0.511008	3415	20002.5	FALSE	0.015233	0.036954	0.182102	0.174873	0.182102	0.174873	FFPE_ATAC
chr2	241616810	241618407	genic|chr2:241616810-241618407	genic	11.9541	11.9541	142.9	11.9541	2.41618e+08	25750	DTYMK	241686968		0.862455	TRUE	ENSG00000168393	0.862455	3416	69359.5	FALSE	0.004263	0.012527	0.050959	0.031762	0.050959	0.031762	FFPE_ATAC
chr2	241616810	241618407	genic|chr2:241616810-241618407	genic	11.9541	11.9541	142.9	11.9541	2.41618e+08	25750	ING5	241702018		0.741242	TRUE	ENSG00000168395	0.741242	3417	84409.5	FALSE	0.003486	0.01056	0.041674	0.028352	0.041674	0.028352	FFPE_ATAC
chr2	241616810	241618407	genic|chr2:241616810-241618407	genic	11.9541	11.9541	142.9	11.9541	2.41618e+08	25750	D2HGDH	241734578		0.613496	TRUE	ENSG00000180902	0.613496	3418	116970	FALSE	0.002496	0.007951	0.029837	0.030731	0.029837	0.030731	FFPE_ATAC
chr2	241632485	241633366	genic|chr2:241632485-241633366	genic	1.78656	1.78656	3.19178	1.78656	2.41633e+08	25751	THAP4	241637310		0.521751	TRUE	ENSG00000176946	0.521751	3414	4384.5	FALSE	0.063014	0.123436	0.112579	0.107832	0.112579	0.107832	FFPE_ATAC
chr2	241632485	241633366	genic|chr2:241632485-241633366	genic	1.78656	1.78656	3.19178	1.78656	2.41633e+08	25751	ATG4B	241637611		0.511008	TRUE	ENSG00000168397	0.511008	3415	4685.5	FALSE	0.063014	0.123436	0.112579	0.10811	0.112579	0.10811	FFPE_ATAC
chr2	241634671	241635171	genic|chr2:241634671-241635171	genic	0.73669	0.73669	0.542712	0.73669	241634921	25752	THAP4	241637310		0.521751	TRUE	ENSG00000176946	0.521751	3414	2389	FALSE	0.063014	0.123436	0.046422	0.044465	0.046422	0.044465	FFPE_ATAC
chr2	241634671	241635171	genic|chr2:241634671-241635171	genic	0.73669	0.73669	0.542712	0.73669	241634921	25752	ATG4B	241637611		0.511008	TRUE	ENSG00000168397	0.511008	3415	2690	FALSE	0.063014	0.123436	0.046422	0.044579	0.046422	0.044579	FFPE_ATAC
chr2	241636782	241637861	promoter|chr2:241636782-241637861	promoter	3.28156	3.28156	10.7686	3.28156	2.41637e+08	25753	THAP4	241637310		0.521751	TRUE	ENSG00000176946	0.521751	3414	11.5	TRUE	0.063014	0.123436	0.206786	1	0.206786	1	FFPE_ATAC
chr2	241636782	241637861	promoter|chr2:241636782-241637861	promoter	3.28156	3.28156	10.7686	3.28156	2.41637e+08	25753	ATG4B	241637611		0.511008	TRUE	ENSG00000168397	0.511008	3415	289.5	TRUE	0.063014	0.123436	0.206786	1	0.206786	1	FFPE_ATAC
chr2	241686639	241687218	promoter|chr2:241686639-241687218	promoter	15.2264	15.2264	231.843	15.2264	2.41687e+08	25754	DTYMK	241686968		0.862455	TRUE	ENSG00000168393	0.862455	3416	39.5	TRUE	0.063014	0.123436	0.959482	1	0.959482	1	FFPE_ATAC
chr2	241701144	241701644	promoter|chr2:241701144-241701644	promoter	2.40945	2.40945	5.80546	2.40945	241701394	25755	ING5	241702018		0.741242	TRUE	ENSG00000168395	0.741242	3417	624	TRUE	0.063014	0.123436	0.15183	1	0.15183	1	FFPE_ATAC
chr2	241701729	241702849	promoter|chr2:241701729-241702849	promoter	9.67563	9.67563	93.6178	9.67563	241702289	25756	ING5	241702018		0.741242	TRUE	ENSG00000168395	0.741242	3417	271	TRUE	0.063014	0.123436	0.609704	1	0.609704	1	FFPE_ATAC
chr2	241734328	241734842	promoter|chr2:241734328-241734842	promoter	4.14832	4.14832	17.2085	4.14832	241734585	25757	D2HGDH	241734578		0.613496	TRUE	ENSG00000180902	0.613496	3418	7	TRUE	0.063014	0.123436	0.261404	1	0.261404	1	FFPE_ATAC
chr2	241735219	241735719	genic|chr2:241735219-241735719	genic	0.936606	0.936606	0.877231	0.936606	241735469	25758	D2HGDH	241734578		0.613496	TRUE	ENSG00000180902	0.613496	3418	891	FALSE	0.063014	0.123436	0.05902	0.060789	0.05902	0.060789	FFPE_ATAC
chr2	241740088	241740588	genic|chr2:241740088-241740588	genic	0.671441	0.671441	0.450833	0.671441	241740338	25759	D2HGDH	241734578		0.613496	TRUE	ENSG00000180902	0.613496	3418	5760	FALSE	0.054514	0.109141	0.036603	0.0377	0.036603	0.0377	FFPE_ATAC
chr2	241740918	241741418	genic|chr2:241740918-241741418	genic	1.51551	1.51551	2.29679	1.51551	241741168	25760	D2HGDH	241734578		0.613496	TRUE	ENSG00000180902	0.613496	3418	6590	FALSE	0.047494	0.097081	0.071978	0.074135	0.071978	0.074135	FFPE_ATAC
chr2	241762152	241763560	genic|chr2:241762152-241763560	genic	4.0313	4.0313	16.2514	4.0313	241762856	25762	ING5	241702018		0.741242	TRUE	ENSG00000168395	0.741242	3417	60838	FALSE	0.004875	0.014041	0.019654	0.013371	0.019654	0.013371	FFPE_ATAC
chr2	241762152	241763560	genic|chr2:241762152-241763560	genic	4.0313	4.0313	16.2514	4.0313	241762856	25762	D2HGDH	241734578		0.613496	TRUE	ENSG00000180902	0.613496	3418	28278	FALSE	0.010686	0.027343	0.043077	0.044368	0.043077	0.044368	FFPE_ATAC
chr20	289671	290171	genic|chr20:289671-290171	genic	0.913607	0.913607	0.834678	0.913607	289921	142509	ZCCHC3	297562		0.553397	TRUE	ENSG00000247315	0.553397	18517	7641	FALSE	0.040816	0.085355	0.037289	0.017162	0.037289	0.017162	FFPE_ATAC
chr20	289671	290171	genic|chr20:289671-290171	genic	0.913607	0.913607	0.834678	0.913607	289921	142509	C20orf96	290778		0.747387	TRUE	ENSG00000196476	0.747387	18516	857	FALSE	0.063014	0.123436	0.05757	0.03087	0.05757	0.03087	FFPE_ATAC
chr20	290451	291028	promoter|chr20:290451-291028	promoter	8.24142	8.24142	67.921	8.24142	290740	142510	C20orf96	290778		0.747387	TRUE	ENSG00000196476	0.747387	18516	38.5	TRUE	0.063014	0.123436	0.519328	1	0.519328	1	FFPE_ATAC
chr20	296640	297140	promoter|chr20:296640-297140	promoter	0.990163	0.990163	0.980423	0.990163	296890	142511	ZCCHC3	297562		0.553397	TRUE	ENSG00000247315	0.553397	18517	672	TRUE	0.063014	0.123436	0.062395	1	0.062395	1	FFPE_ATAC
chr20	297153	297812	promoter|chr20:297153-297812	promoter	3.13784	3.13784	9.84606	3.13784	297482	142512	ZCCHC3	297562		0.553397	TRUE	ENSG00000247315	0.553397	18517	79.5	TRUE	0.063014	0.123436	0.197729	1	0.197729	1	FFPE_ATAC
chr20	297932	298432	promoter|chr20:297932-298432	promoter	1.22673	1.22673	1.50486	1.22673	298182	142513	ZCCHC3	297562		0.553397	TRUE	ENSG00000247315	0.553397	18517	620	TRUE	0.063014	0.123436	0.077302	1	0.077302	1	FFPE_ATAC
chr20	298474	298974	genic|chr20:298474-298974	genic	1.40855	1.40855	1.984	1.40855	298724	142514	ZCCHC3	297562		0.553397	TRUE	ENSG00000247315	0.553397	18517	1162	FALSE	0.063014	0.123436	0.088759	0.040851	0.088759	0.040851	FFPE_ATAC
chr20	298474	298974	genic|chr20:298474-298974	genic	1.40855	1.40855	1.984	1.40855	298724	142514	C20orf96	290778		0.747387	TRUE	ENSG00000196476	0.747387	18516	7946	FALSE	0.039212	0.082498	0.055232	0.029616	0.055232	0.029616	FFPE_ATAC
chr20	309217	309977	intergenic|chr20:309217-309977	intergenic	3.60589	3.60589	13.0025	3.60589	309597	142515	TRIB3	380628		0.367899	TRUE	ENSG00000101255	0.367899	18520	71031	FALSE	0.00416	0.01227	0.015001	0.014301	0.015001	0.014301	FFPE_ATAC
chr20	309217	309977	intergenic|chr20:309217-309977	intergenic	3.60589	3.60589	13.0025	3.60589	309597	142515	NRSN2	346725		0.556953	TRUE	ENSG00000125841	0.556953	18519	37128	FALSE	0.008085	0.021576	0.029154	0.015243	0.029154	0.015243	FFPE_ATAC
chr20	309217	309977	intergenic|chr20:309217-309977	intergenic	3.60589	3.60589	13.0025	3.60589	309597	142515	SOX12	325570		0.735314	TRUE	ENSG00000177732	0.735314	18518	15973	FALSE	0.01918	0.044942	0.069163	0.028635	0.069163	0.028635	FFPE_ATAC
chr20	309217	309977	intergenic|chr20:309217-309977	intergenic	3.60589	3.60589	13.0025	3.60589	309597	142515	ZCCHC3	297562		0.553397	TRUE	ENSG00000247315	0.553397	18517	12035	FALSE	0.025631	0.057491	0.092423	0.042537	0.092423	0.042537	FFPE_ATAC
chr20	309217	309977	intergenic|chr20:309217-309977	intergenic	3.60589	3.60589	13.0025	3.60589	309597	142515	C20orf96	290778		0.747387	TRUE	ENSG00000196476	0.747387	18516	18819	FALSE	0.016215	0.038967	0.058471	0.031353	0.058471	0.031353	FFPE_ATAC
chr20	310326	310826	intergenic|chr20:310326-310826	intergenic	31.9234	31.9234	1019.11	31.9234	310576	142516	SIRPG	1657779		0.360786	TRUE	ENSG00000089012	0.360786	18542	1347203	FALSE	0.000204	0.000948	0.00652	0.014869	0.00652	0.014869	FFPE_ATAC
chr20	310326	310826	intergenic|chr20:310326-310826	intergenic	31.9234	31.9234	1019.11	31.9234	310576	142516	RAD21L1	1226119		0.424127	TRUE	ENSG00000244588	0.424127	18534	915543	FALSE	0.000303	0.001327	0.009685	0.016446	0.009685	0.016446	FFPE_ATAC
chr20	310326	310826	intergenic|chr20:310326-310826	intergenic	31.9234	31.9234	1019.11	31.9234	310576	142516	FAM110A	833696		0.814599	TRUE	ENSG00000125898	0.814599	18528	523120	FALSE	0.000538	0.00216	0.017181	0.013809	0.017181	0.013809	FFPE_ATAC
chr20	310326	310826	intergenic|chr20:310326-310826	intergenic	31.9234	31.9234	1019.11	31.9234	310576	142516	SRXN1	653370		0.381956	TRUE	ENSG00000271303	0.381956	18525	342794	FALSE	0.00083	0.00312	0.026489	0.069243	0.026489	0.069243	FFPE_ATAC
chr20	310326	310826	intergenic|chr20:310326-310826	intergenic	31.9234	31.9234	1019.11	31.9234	310576	142516	CSNK2A1	543838		0.82343	TRUE	ENSG00000101266	0.82343	18523	233262	FALSE	0.001231	0.004361	0.039293	0.034981	0.039293	0.034981	FFPE_ATAC
chr20	310326	310826	intergenic|chr20:310326-310826	intergenic	31.9234	31.9234	1019.11	31.9234	310576	142516	TBC1D20	462553		0.675336	TRUE	ENSG00000125875	0.675336	18522	151977	FALSE	0.001909	0.006331	0.060938	0.060726	0.060938	0.060726	FFPE_ATAC
chr20	310326	310826	intergenic|chr20:310326-310826	intergenic	31.9234	31.9234	1019.11	31.9234	310576	142516	RBCK1	408049		0.602439	TRUE	ENSG00000125826	0.602439	18521	97473	FALSE	0.003008	0.009317	0.09604	0.089774	0.09604	0.089774	FFPE_ATAC
chr20	310326	310826	intergenic|chr20:310326-310826	intergenic	31.9234	31.9234	1019.11	31.9234	310576	142516	TRIB3	380628		0.367899	TRUE	ENSG00000101255	0.367899	18520	70052	FALSE	0.00422	0.012419	0.134708	0.128417	0.134708	0.128417	FFPE_ATAC
chr20	310326	310826	intergenic|chr20:310326-310826	intergenic	31.9234	31.9234	1019.11	31.9234	310576	142516	NRSN2	346725		0.556953	TRUE	ENSG00000125841	0.556953	18519	36149	FALSE	0.008309	0.022083	0.265262	0.138689	0.265262	0.138689	FFPE_ATAC
chr20	310326	310826	intergenic|chr20:310326-310826	intergenic	31.9234	31.9234	1019.11	31.9234	310576	142516	SOX12	325570		0.735314	TRUE	ENSG00000177732	0.735314	18518	14994	FALSE	0.020464	0.047484	0.653282	0.270473	0.653282	0.270473	FFPE_ATAC
chr20	310326	310826	intergenic|chr20:310326-310826	intergenic	31.9234	31.9234	1019.11	31.9234	310576	142516	ZCCHC3	297562		0.553397	TRUE	ENSG00000247315	0.553397	18517	13014	FALSE	0.023658	0.05371	0.755255	0.347602	0.755255	0.347602	FFPE_ATAC
chr20	310326	310826	intergenic|chr20:310326-310826	intergenic	31.9234	31.9234	1019.11	31.9234	310576	142516	C20orf96	290778		0.747387	TRUE	ENSG00000196476	0.747387	18516	19798	FALSE	0.015395	0.037286	0.491449	0.263525	0.491449	0.263525	FFPE_ATAC
chr20	324266	326441	promoter|chr20:324266-326441	promoter	13.3702	13.3702	178.763	13.3702	325354	142517	SOX12	325570		0.735314	TRUE	ENSG00000177732	0.735314	18518	216.5	TRUE	0.063014	0.123436	0.842516	1	0.842516	1	FFPE_ATAC
chr20	327149	327649	genic|chr20:327149-327649	genic	3.9703	3.9703	15.7633	3.9703	327399	142518	RBCK1	408049		0.602439	TRUE	ENSG00000125826	0.602439	18521	80650	FALSE	0.003653	0.010987	0.014502	0.013556	0.014502	0.013556	FFPE_ATAC
chr20	327149	327649	genic|chr20:327149-327649	genic	3.9703	3.9703	15.7633	3.9703	327399	142518	TRIB3	380628		0.367899	TRUE	ENSG00000101255	0.367899	18520	53229	FALSE	0.00559	0.015771	0.022196	0.021159	0.022196	0.021159	FFPE_ATAC
chr20	327149	327649	genic|chr20:327149-327649	genic	3.9703	3.9703	15.7633	3.9703	327399	142518	NRSN2	346725		0.556953	TRUE	ENSG00000125841	0.556953	18519	19326	FALSE	0.01578	0.038077	0.062651	0.032756	0.062651	0.032756	FFPE_ATAC
chr20	327149	327649	genic|chr20:327149-327649	genic	3.9703	3.9703	15.7633	3.9703	327399	142518	SOX12	325570		0.735314	TRUE	ENSG00000177732	0.735314	18518	1829	FALSE	0.063014	0.123436	0.250186	0.103583	0.250186	0.103583	FFPE_ATAC
chr20	327149	327649	genic|chr20:327149-327649	genic	3.9703	3.9703	15.7633	3.9703	327399	142518	ZCCHC3	297562		0.553397	TRUE	ENSG00000247315	0.553397	18517	29837	FALSE	0.010114	0.026096	0.040156	0.018481	0.040156	0.018481	FFPE_ATAC
chr20	327149	327649	genic|chr20:327149-327649	genic	3.9703	3.9703	15.7633	3.9703	327399	142518	C20orf96	290778		0.747387	TRUE	ENSG00000196476	0.747387	18516	36621	FALSE	0.0082	0.021836	0.032555	0.017457	0.032555	0.017457	FFPE_ATAC
chr20	346475	347356	promoter|chr20:346475-347356	promoter	3.26196	3.26196	10.6404	3.26196	346916	142519	NRSN2	346725		0.556953	TRUE	ENSG00000125841	0.556953	18519	190.5	TRUE	0.063014	0.123436	0.20555	1	0.20555	1	FFPE_ATAC
chr20	347530	348030	genic|chr20:347530-348030	genic	6.93766	6.93766	48.1312	6.93766	347780	142520	SRXN1	653370		0.381956	TRUE	ENSG00000271303	0.381956	18525	305590	FALSE	0.000933	0.003448	0.006476	0.016927	0.006476	0.016927	FFPE_ATAC
chr20	347530	348030	genic|chr20:347530-348030	genic	6.93766	6.93766	48.1312	6.93766	347780	142520	TBC1D20	462553		0.675336	TRUE	ENSG00000125875	0.675336	18522	114773	FALSE	0.002545	0.008083	0.017656	0.017594	0.017656	0.017594	FFPE_ATAC
chr20	347530	348030	genic|chr20:347530-348030	genic	6.93766	6.93766	48.1312	6.93766	347780	142520	RBCK1	408049		0.602439	TRUE	ENSG00000125826	0.602439	18521	60269	FALSE	0.004923	0.014156	0.034151	0.031923	0.034151	0.031923	FFPE_ATAC
chr20	347530	348030	genic|chr20:347530-348030	genic	6.93766	6.93766	48.1312	6.93766	347780	142520	TRIB3	380628		0.367899	TRUE	ENSG00000101255	0.367899	18520	32848	FALSE	0.009166	0.024002	0.063588	0.060618	0.063588	0.060618	FFPE_ATAC
chr20	347530	348030	genic|chr20:347530-348030	genic	6.93766	6.93766	48.1312	6.93766	347780	142520	NRSN2	346725		0.556953	TRUE	ENSG00000125841	0.556953	18519	1055	FALSE	0.063014	0.123436	0.437173	0.22857	0.437173	0.22857	FFPE_ATAC
chr20	347530	348030	genic|chr20:347530-348030	genic	6.93766	6.93766	48.1312	6.93766	347780	142520	SOX12	325570		0.735314	TRUE	ENSG00000177732	0.735314	18518	22210	FALSE	0.013685	0.033737	0.09494	0.039307	0.09494	0.039307	FFPE_ATAC
chr20	347530	348030	genic|chr20:347530-348030	genic	6.93766	6.93766	48.1312	6.93766	347780	142520	ZCCHC3	297562		0.553397	TRUE	ENSG00000247315	0.553397	18517	50218	FALSE	0.005934	0.016591	0.041168	0.018947	0.041168	0.018947	FFPE_ATAC
chr20	347530	348030	genic|chr20:347530-348030	genic	6.93766	6.93766	48.1312	6.93766	347780	142520	C20orf96	290778		0.747387	TRUE	ENSG00000196476	0.747387	18516	57002	FALSE	0.005212	0.014859	0.036157	0.019388	0.036157	0.019388	FFPE_ATAC
chr20	348057	348688	genic|chr20:348057-348688	genic	4.98391	4.98391	24.8393	4.98391	348372	142521	RBCK1	408049		0.602439	TRUE	ENSG00000125826	0.602439	18521	59676.5	FALSE	0.004973	0.014278	0.024783	0.023166	0.024783	0.023166	FFPE_ATAC
chr20	348057	348688	genic|chr20:348057-348688	genic	4.98391	4.98391	24.8393	4.98391	348372	142521	TRIB3	380628		0.367899	TRUE	ENSG00000101255	0.367899	18520	32255.5	FALSE	0.009338	0.024385	0.04654	0.044367	0.04654	0.044367	FFPE_ATAC
chr20	348057	348688	genic|chr20:348057-348688	genic	4.98391	4.98391	24.8393	4.98391	348372	142521	NRSN2	346725		0.556953	TRUE	ENSG00000125841	0.556953	18519	1647.5	FALSE	0.063014	0.123436	0.314058	0.164201	0.314058	0.164201	FFPE_ATAC
chr20	348057	348688	genic|chr20:348057-348688	genic	4.98391	4.98391	24.8393	4.98391	348372	142521	SOX12	325570		0.735314	TRUE	ENSG00000177732	0.735314	18518	22802.5	FALSE	0.013321	0.032973	0.066389	0.027486	0.066389	0.027486	FFPE_ATAC
chr20	348057	348688	genic|chr20:348057-348688	genic	4.98391	4.98391	24.8393	4.98391	348372	142521	ZCCHC3	297562		0.553397	TRUE	ENSG00000247315	0.553397	18517	50810.5	FALSE	0.005863	0.016422	0.029221	0.013449	0.029221	0.013449	FFPE_ATAC
chr20	348057	348688	genic|chr20:348057-348688	genic	4.98391	4.98391	24.8393	4.98391	348372	142521	C20orf96	290778		0.747387	TRUE	ENSG00000196476	0.747387	18516	57594.5	FALSE	0.005157	0.014726	0.025701	0.013782	0.025701	0.013782	FFPE_ATAC
chr20	361540	362891	intergenic|chr20:361540-362891	intergenic	2.61209	2.61209	6.823	2.61209	362216	142523	RBCK1	408049		0.602439	TRUE	ENSG00000125826	0.602439	18521	45833.5	FALSE	0.006516	0.017963	0.01702	0.01591	0.01702	0.01591	FFPE_ATAC
chr20	361540	362891	intergenic|chr20:361540-362891	intergenic	2.61209	2.61209	6.823	2.61209	362216	142523	TRIB3	380628		0.367899	TRUE	ENSG00000101255	0.367899	18520	18412.5	FALSE	0.016582	0.039715	0.043314	0.041291	0.043314	0.041291	FFPE_ATAC
chr20	361540	362891	intergenic|chr20:361540-362891	intergenic	2.61209	2.61209	6.823	2.61209	362216	142523	NRSN2	346725		0.556953	TRUE	ENSG00000125841	0.556953	18519	15490.5	FALSE	0.019793	0.046157	0.0517	0.027031	0.0517	0.027031	FFPE_ATAC
chr20	370304	371073	intergenic|chr20:370304-371073	intergenic	0.65435	0.65435	0.428174	0.65435	370688	142524	TRIB3	380628		0.367899	TRUE	ENSG00000101255	0.367899	18520	9939.5	FALSE	0.031179	0.067901	0.020402	0.019449	0.020402	0.019449	FFPE_ATAC
chr20	380378	380878	promoter|chr20:380378-380878	promoter	0.636544	0.636544	0.405188	0.636544	380628	142525	TRIB3	380628		0.367899	TRUE	ENSG00000101255	0.367899	18520	0	TRUE	0.063014	0.123436	0.040111	1	0.040111	1	FFPE_ATAC
chr20	381656	383136	genic|chr20:381656-383136	genic	3.54367	3.54367	12.5576	3.54367	382396	142526	RBCK1	408049		0.602439	TRUE	ENSG00000125826	0.602439	18521	25653	FALSE	0.011807	0.029762	0.041839	0.039109	0.041839	0.039109	FFPE_ATAC
chr20	381656	383136	genic|chr20:381656-383136	genic	3.54367	3.54367	12.5576	3.54367	382396	142526	TRIB3	380628		0.367899	TRUE	ENSG00000101255	0.367899	18520	1768	FALSE	0.063014	0.123436	0.223302	0.212874	0.223302	0.212874	FFPE_ATAC
chr20	381656	383136	genic|chr20:381656-383136	genic	3.54367	3.54367	12.5576	3.54367	382396	142526	NRSN2	346725		0.556953	TRUE	ENSG00000125841	0.556953	18519	35671	FALSE	0.008423	0.022341	0.02985	0.015607	0.02985	0.015607	FFPE_ATAC
chr20	407535	408930	promoter|chr20:407535-408930	promoter	5.70263	5.70263	32.52	5.70263	408232	142527	RBCK1	408049		0.602439	TRUE	ENSG00000125826	0.602439	18521	183.5	TRUE	0.063014	0.123436	0.359348	1	0.359348	1	FFPE_ATAC
chr20	419497	421339	genic|chr20:419497-421339	genic	6.14493	6.14493	37.7601	6.14493	420418	142528	SRXN1	653370		0.381956	TRUE	ENSG00000271303	0.381956	18525	232952	FALSE	0.001233	0.004366	0.007574	0.019798	0.007574	0.019798	FFPE_ATAC
chr20	419497	421339	genic|chr20:419497-421339	genic	6.14493	6.14493	37.7601	6.14493	420418	142528	TBC1D20	462553		0.675336	TRUE	ENSG00000125875	0.675336	18522	42135	FALSE	0.007102	0.019327	0.043644	0.043493	0.043644	0.043493	FFPE_ATAC
chr20	419497	421339	genic|chr20:419497-421339	genic	6.14493	6.14493	37.7601	6.14493	420418	142528	RBCK1	408049		0.602439	TRUE	ENSG00000125826	0.602439	18521	12369	FALSE	0.024923	0.056138	0.153148	0.143155	0.153148	0.143155	FFPE_ATAC
chr20	419497	421339	genic|chr20:419497-421339	genic	6.14493	6.14493	37.7601	6.14493	420418	142528	TRIB3	380628		0.367899	TRUE	ENSG00000101255	0.367899	18520	39790	FALSE	0.007531	0.020315	0.04628	0.044119	0.04628	0.044119	FFPE_ATAC
chr20	461506	462006	genic|chr20:461506-462006	genic	1.97875	1.97875	3.91546	1.97875	461756	142531	TBC1D20	462553		0.675336	TRUE	ENSG00000125875	0.675336	18522	797	FALSE	0.063014	0.123436	0.12469	0.124257	0.12469	0.124257	FFPE_ATAC
chr20	462303	463260	promoter|chr20:462303-463260	promoter	6.75289	6.75289	45.6015	6.75289	462782	142532	TBC1D20	462553		0.675336	TRUE	ENSG00000125875	0.675336	18522	228.5	TRUE	0.063014	0.123436	0.425529	1	0.425529	1	FFPE_ATAC
chr20	543588	544210	promoter|chr20:543588-544210	promoter	12.3329	12.3329	152.101	12.3329	543899	142533	CSNK2A1	543838		0.82343	TRUE	ENSG00000101266	0.82343	18523	61	TRUE	0.063014	0.123436	0.777151	1	0.777151	1	FFPE_ATAC
chr20	555211	556412	intergenic|chr20:555211-556412	intergenic	1.26203	1.26203	1.59272	1.26203	555812	142534	CSNK2A1	543838		0.82343	TRUE	ENSG00000101266	0.82343	18523	11973.5	FALSE	0.025766	0.057748	0.032518	0.028949	0.032518	0.028949	FFPE_ATAC
chr20	653120	654000	promoter|chr20:653120-654000	promoter	1.25726	1.25726	1.58069	1.25726	653560	142536	SRXN1	653370		0.381956	TRUE	ENSG00000271303	0.381956	18525	190	TRUE	0.063014	0.123436	0.079225	1	0.079225	1	FFPE_ATAC
chr20	709080	709841	intergenic|chr20:709080-709841	intergenic	1.04997	1.04997	1.10244	1.04997	709460	142538	SRXN1	653370		0.381956	TRUE	ENSG00000271303	0.381956	18525	56090.5	FALSE	0.005298	0.015069	0.005563	0.014542	0.005563	0.014542	FFPE_ATAC
chr20	829423	829923	intergenic|chr20:829423-829923	intergenic	0.616782	0.616782	0.38042	0.616782	829673	142540	FAM110A	833696		0.814599	TRUE	ENSG00000125898	0.814599	18528	4023	FALSE	0.063014	0.123436	0.038866	0.031238	0.038866	0.031238	FFPE_ATAC
chr20	833383	834412	promoter|chr20:833383-834412	promoter	12.2969	12.2969	151.215	12.2969	833898	142541	FAM110A	833696		0.814599	TRUE	ENSG00000125898	0.814599	18528	201.5	TRUE	0.063014	0.123436	0.774885	1	0.774885	1	FFPE_ATAC
chr20	844341	844841	genic|chr20:844341-844841	genic	6.11027	6.11027	37.3354	6.11027	844591	142542	FAM110A	833696		0.814599	TRUE	ENSG00000125898	0.814599	18528	10895	FALSE	0.028381	0.06269	0.173417	0.13938	0.173417	0.13938	FFPE_ATAC
chr20	844341	844841	genic|chr20:844341-844841	genic	6.11027	6.11027	37.3354	6.11027	844591	142542	SRXN1	653370		0.381956	TRUE	ENSG00000271303	0.381956	18525	191221	FALSE	0.001509	0.005184	0.009219	0.024097	0.009219	0.024097	FFPE_ATAC
chr20	846833	847523	intergenic|chr20:846833-847523	intergenic	0.936606	0.936606	0.877231	0.936606	847178	142543	FAM110A	833696		0.814599	TRUE	ENSG00000125898	0.814599	18528	13482	FALSE	0.022818	0.052084	0.021371	0.017177	0.021371	0.017177	FFPE_ATAC
chr20	1114946	1115759	intergenic|chr20:1114946-1115759	intergenic	2.50261	2.50261	6.26304	2.50261	1.11535e+06	142550	PSMF1	1118592		0.669917	TRUE	ENSG00000125818	0.669917	18531	3239.5	FALSE	0.063014	0.123436	0.1577	0.151337	0.1577	0.151337	FFPE_ATAC
chr20	1118123	1118842	promoter|chr20:1118123-1118842	promoter	6.12417	6.12417	37.5055	6.12417	1.11848e+06	142551	PSMF1	1118592		0.669917	TRUE	ENSG00000125818	0.669917	18531	109.5	TRUE	0.063014	0.123436	0.385911	1	0.385911	1	FFPE_ATAC
chr20	1122338	1122838	genic|chr20:1122338-1122838	genic	3.29719	3.29719	10.8715	3.29719	1122588	142552	RAD21L1	1226119		0.424127	TRUE	ENSG00000244588	0.424127	18534	103531	FALSE	0.002828	0.008841	0.009325	0.015836	0.009325	0.015836	FFPE_ATAC
chr20	1122338	1122838	genic|chr20:1122338-1122838	genic	3.29719	3.29719	10.8715	3.29719	1122588	142552	PSMF1	1118592		0.669917	TRUE	ENSG00000125818	0.669917	18531	3996	FALSE	0.063014	0.123436	0.207771	0.199387	0.207771	0.199387	FFPE_ATAC
chr20	1212623	1213521	intergenic|chr20:1212623-1213521	intergenic	1.69739	1.69739	2.88113	1.69739	1213072	142555	RAD21L1	1226119		0.424127	TRUE	ENSG00000244588	0.424127	18534	13047	FALSE	0.023597	0.053592	0.040053	0.068015	0.040053	0.068015	FFPE_ATAC
chr20	1225291	1226389	promoter|chr20:1225291-1226389	promoter	1.94459	1.94459	3.78144	1.94459	1225840	142556	RAD21L1	1226119		0.424127	TRUE	ENSG00000244588	0.424127	18534	279	TRUE	0.063014	0.123436	0.122537	1	0.122537	1	FFPE_ATAC
chr20	1265967	1266540	promoter|chr20:1265967-1266540	promoter	1.15311	1.15311	1.32967	1.15311	1.26625e+06	142557	SNPH	1266290		0.405642	TRUE	ENSG00000101298	0.405642	18535	36.5	TRUE	0.063014	0.123436	0.072663	1	0.072663	1	FFPE_ATAC
chr20	1274497	1275348	genic|chr20:1274497-1275348	genic	1.83476	1.83476	3.36635	1.83476	1.27492e+06	142558	SNPH	1266290		0.405642	TRUE	ENSG00000101298	0.405642	18535	8632.5	FALSE	0.036022	0.076761	0.066091	0.087466	0.066091	0.087466	FFPE_ATAC
chr20	1274497	1275348	genic|chr20:1274497-1275348	genic	1.83476	1.83476	3.36635	1.83476	1.27492e+06	142558	RAD21L1	1226119		0.424127	TRUE	ENSG00000244588	0.424127	18534	48803.5	FALSE	0.00611	0.017008	0.011211	0.019037	0.011211	0.019037	FFPE_ATAC
chr20	1281485	1282626	genic|chr20:1281485-1282626	genic	4.98391	4.98391	24.8393	4.98391	1.28206e+06	142559	SDCBP2	1313673		0.342132	TRUE	ENSG00000125775	0.342132	18536	31617.5	FALSE	0.009531	0.024813	0.047502	0.034565	0.047502	0.034565	FFPE_ATAC
chr20	1281485	1282626	genic|chr20:1281485-1282626	genic	4.98391	4.98391	24.8393	4.98391	1.28206e+06	142559	SNPH	1266290		0.405642	TRUE	ENSG00000101298	0.405642	18535	15765.5	FALSE	0.019439	0.045456	0.096882	0.128216	0.096882	0.128216	FFPE_ATAC
chr20	1281485	1282626	genic|chr20:1281485-1282626	genic	4.98391	4.98391	24.8393	4.98391	1.28206e+06	142559	RAD21L1	1226119		0.424127	TRUE	ENSG00000244588	0.424127	18534	55936.5	FALSE	0.005313	0.015105	0.026482	0.044969	0.026482	0.044969	FFPE_ATAC
chr20	1283763	1284263	genic|chr20:1283763-1284263	genic	1.17587	1.17587	1.38266	1.17587	1284013	142560	SNPH	1266290		0.405642	TRUE	ENSG00000101298	0.405642	18535	17723	FALSE	0.017243	0.041056	0.020276	0.026833	0.020276	0.026833	FFPE_ATAC
chr20	1293254	1293754	genic|chr20:1293254-1293754	genic	2.66399	2.66399	7.09684	2.66399	1293504	142561	SDCBP2	1313673		0.342132	TRUE	ENSG00000125775	0.342132	18536	20169	FALSE	0.015105	0.036688	0.040239	0.02928	0.040239	0.02928	FFPE_ATAC
chr20	1293254	1293754	genic|chr20:1293254-1293754	genic	2.66399	2.66399	7.09684	2.66399	1293504	142561	SNPH	1266290		0.405642	TRUE	ENSG00000101298	0.405642	18535	27214	FALSE	0.011114	0.028271	0.029607	0.039182	0.029607	0.039182	FFPE_ATAC
chr20	1293254	1293754	genic|chr20:1293254-1293754	genic	2.66399	2.66399	7.09684	2.66399	1293504	142561	RAD21L1	1226119		0.424127	TRUE	ENSG00000244588	0.424127	18534	67385	FALSE	0.004391	0.012846	0.011697	0.019863	0.011697	0.019863	FFPE_ATAC
chr20	1296894	1297836	genic|chr20:1296894-1297836	genic	1.30322	1.30322	1.69838	1.30322	1297365	142562	SDCBP2	1313673		0.342132	TRUE	ENSG00000125775	0.342132	18536	16308	FALSE	0.018777	0.044138	0.024471	0.017806	0.024471	0.017806	FFPE_ATAC
chr20	1296894	1297836	genic|chr20:1296894-1297836	genic	1.30322	1.30322	1.69838	1.30322	1297365	142562	SNPH	1266290		0.405642	TRUE	ENSG00000101298	0.405642	18535	31075	FALSE	0.009702	0.025189	0.012643	0.016732	0.012643	0.016732	FFPE_ATAC
chr20	1313423	1313923	promoter|chr20:1313423-1313923	promoter	0.606454	0.606454	0.367786	0.606454	1313673	142564	SDCBP2	1313673		0.342132	TRUE	ENSG00000125775	0.342132	18536	0	TRUE	0.063014	0.123436	0.038215	1	0.038215	1	FFPE_ATAC
chr20	1325067	1326063	intergenic|chr20:1325067-1326063	intergenic	34.0075	34.0075	1156.51	34.0075	1325565	142565	SIRPA	1894166		0.342132	TRUE	ENSG00000198053	0.342132	18543	568601	FALSE	0.000494	0.002009	0.016805	0.026662	0.016805	0.026662	FFPE_ATAC
chr20	1325067	1326063	intergenic|chr20:1325067-1326063	intergenic	34.0075	34.0075	1156.51	34.0075	1325565	142565	SIRPG	1657779		0.360786	TRUE	ENSG00000089012	0.360786	18542	332214	FALSE	0.000857	0.003206	0.029139	0.06645	0.029139	0.06645	FFPE_ATAC
chr20	1325067	1326063	intergenic|chr20:1325067-1326063	intergenic	34.0075	34.0075	1156.51	34.0075	1325565	142565	SIRPB2	1491587		0.422191	TRUE	ENSG00000196209	0.422191	18539	166022	FALSE	0.001744	0.005862	0.059297	0.100922	0.059297	0.100922	FFPE_ATAC
chr20	1325067	1326063	intergenic|chr20:1325067-1326063	intergenic	34.0075	34.0075	1156.51	34.0075	1325565	142565	NSFL1C	1467692		0.513888	TRUE	ENSG00000088833	0.513888	18538	142127	FALSE	0.002044	0.006711	0.069528	0.074541	0.069528	0.074541	FFPE_ATAC
chr20	1325067	1326063	intergenic|chr20:1325067-1326063	intergenic	34.0075	34.0075	1156.51	34.0075	1325565	142565	FKBP1A	1393172		0.740056	TRUE	ENSG00000088832	0.740056	18537	67607	FALSE	0.004376	0.012809	0.14882	0.125455	0.14882	0.125455	FFPE_ATAC
chr20	1325067	1326063	intergenic|chr20:1325067-1326063	intergenic	34.0075	34.0075	1156.51	34.0075	1325565	142565	SDCBP2	1313673		0.342132	TRUE	ENSG00000125775	0.342132	18536	11892	FALSE	0.025947	0.058092	0.88239	0.642069	0.88239	0.642069	FFPE_ATAC
chr20	1325067	1326063	intergenic|chr20:1325067-1326063	intergenic	34.0075	34.0075	1156.51	34.0075	1325565	142565	SNPH	1266290		0.405642	TRUE	ENSG00000101298	0.405642	18535	59275	FALSE	0.005007	0.014362	0.17028	0.225353	0.17028	0.225353	FFPE_ATAC
chr20	1325067	1326063	intergenic|chr20:1325067-1326063	intergenic	34.0075	34.0075	1156.51	34.0075	1325565	142565	RAD21L1	1226119		0.424127	TRUE	ENSG00000244588	0.424127	18534	99446	FALSE	0.002947	0.009156	0.100232	0.170204	0.100232	0.170204	FFPE_ATAC
chr20	1325067	1326063	intergenic|chr20:1325067-1326063	intergenic	34.0075	34.0075	1156.51	34.0075	1325565	142565	PSMF1	1118592		0.669917	TRUE	ENSG00000125818	0.669917	18531	206973	FALSE	0.001391	0.004839	0.047311	0.045402	0.047311	0.045402	FFPE_ATAC
chr20	1325067	1326063	intergenic|chr20:1325067-1326063	intergenic	34.0075	34.0075	1156.51	34.0075	1325565	142565	FAM110A	833696		0.814599	TRUE	ENSG00000125898	0.814599	18528	491869	FALSE	0.000573	0.002279	0.019495	0.015668	0.019495	0.015668	FFPE_ATAC
chr20	1325067	1326063	intergenic|chr20:1325067-1326063	intergenic	34.0075	34.0075	1156.51	34.0075	1325565	142565	SRXN1	653370		0.381956	TRUE	ENSG00000271303	0.381956	18525	672195	FALSE	0.000416	0.001737	0.014157	0.037008	0.014157	0.037008	FFPE_ATAC
chr20	1375448	1376387	genic|chr20:1375448-1376387	genic	1.08939	1.08939	1.18677	1.08939	1.37592e+06	142566	FKBP1A	1393172		0.740056	TRUE	ENSG00000088832	0.740056	18537	17254.5	FALSE	0.017723	0.042024	0.019307	0.016276	0.019307	0.016276	FFPE_ATAC
chr20	1383541	1384378	genic|chr20:1383541-1384378	genic	1.6054	1.6054	2.5773	1.6054	1.38396e+06	142567	FKBP1A	1393172		0.740056	TRUE	ENSG00000088832	0.740056	18537	9212.5	FALSE	0.033701	0.072539	0.054103	0.045609	0.054103	0.045609	FFPE_ATAC
chr20	1392874	1393422	promoter|chr20:1392874-1393422	promoter	8.24142	8.24142	67.921	8.24142	1393148	142568	FKBP1A	1393172		0.740056	TRUE	ENSG00000088832	0.740056	18537	24	TRUE	0.063014	0.123436	0.519328	1	0.519328	1	FFPE_ATAC
chr20	1399911	1400411	intergenic|chr20:1399911-1400411	intergenic	1.47219	1.47219	2.16733	1.47219	1400161	142569	FKBP1A	1393172		0.740056	TRUE	ENSG00000088832	0.740056	18537	6989	FALSE	0.044719	0.092241	0.065835	0.055499	0.065835	0.055499	FFPE_ATAC
chr20	1423769	1424537	intergenic|chr20:1423769-1424537	intergenic	3.6679	3.6679	13.4535	3.6679	1424153	142570	SIRPB2	1491587		0.422191	TRUE	ENSG00000196209	0.422191	18539	67434	FALSE	0.004388	0.012838	0.016093	0.02739	0.016093	0.02739	FFPE_ATAC
chr20	1423769	1424537	intergenic|chr20:1423769-1424537	intergenic	3.6679	3.6679	13.4535	3.6679	1424153	142570	NSFL1C	1467692		0.513888	TRUE	ENSG00000088833	0.513888	18538	43539	FALSE	0.006868	0.018784	0.025191	0.027007	0.025191	0.027007	FFPE_ATAC
chr20	1423769	1424537	intergenic|chr20:1423769-1424537	intergenic	3.6679	3.6679	13.4535	3.6679	1424153	142570	FKBP1A	1393172		0.740056	TRUE	ENSG00000088832	0.740056	18537	30981	FALSE	0.009732	0.025256	0.035695	0.030091	0.035695	0.030091	FFPE_ATAC
chr20	1427694	1428194	intergenic|chr20:1427694-1428194	intergenic	4.61006	4.61006	21.2526	4.61006	1427944	142572	SIRPG	1657779		0.360786	TRUE	ENSG00000089012	0.360786	18542	229835	FALSE	0.00125	0.004418	0.005761	0.013137	0.005761	0.013137	FFPE_ATAC
chr20	1427694	1428194	intergenic|chr20:1427694-1428194	intergenic	4.61006	4.61006	21.2526	4.61006	1427944	142572	SIRPB2	1491587		0.422191	TRUE	ENSG00000196209	0.422191	18539	63643	FALSE	0.004655	0.013501	0.021462	0.036527	0.021462	0.036527	FFPE_ATAC
chr20	1427694	1428194	intergenic|chr20:1427694-1428194	intergenic	4.61006	4.61006	21.2526	4.61006	1427944	142572	NSFL1C	1467692		0.513888	TRUE	ENSG00000088833	0.513888	18538	39748	FALSE	0.00754	0.020333	0.034758	0.037264	0.034758	0.037264	FFPE_ATAC
chr20	1427694	1428194	intergenic|chr20:1427694-1428194	intergenic	4.61006	4.61006	21.2526	4.61006	1427944	142572	FKBP1A	1393172		0.740056	TRUE	ENSG00000088832	0.740056	18537	34772	FALSE	0.008647	0.022842	0.039861	0.033603	0.039861	0.033603	FFPE_ATAC
chr20	1434533	1435334	intergenic|chr20:1434533-1435334	intergenic	2.19671	2.19671	4.82555	2.19671	1.43493e+06	142574	SIRPB2	1491587		0.422191	TRUE	ENSG00000196209	0.422191	18539	56653.5	FALSE	0.005245	0.014939	0.011521	0.019608	0.011521	0.019608	FFPE_ATAC
chr20	1434533	1435334	intergenic|chr20:1434533-1435334	intergenic	2.19671	2.19671	4.82555	2.19671	1.43493e+06	142574	NSFL1C	1467692		0.513888	TRUE	ENSG00000088833	0.513888	18538	32758.5	FALSE	0.009191	0.024059	0.020191	0.021646	0.020191	0.021646	FFPE_ATAC
chr20	1434533	1435334	intergenic|chr20:1434533-1435334	intergenic	2.19671	2.19671	4.82555	2.19671	1.43493e+06	142574	FKBP1A	1393172		0.740056	TRUE	ENSG00000088832	0.740056	18537	41761.5	FALSE	0.007168	0.019478	0.015745	0.013273	0.015745	0.013273	FFPE_ATAC
chr20	1439063	1439563	intergenic|chr20:1439063-1439563	intergenic	1.88365	1.88365	3.54812	1.88365	1439313	142575	SIRPB2	1491587		0.422191	TRUE	ENSG00000196209	0.422191	18539	52274	FALSE	0.005695	0.016022	0.010727	0.018258	0.010727	0.018258	FFPE_ATAC
chr20	1439063	1439563	intergenic|chr20:1439063-1439563	intergenic	1.88365	1.88365	3.54812	1.88365	1439313	142575	NSFL1C	1467692		0.513888	TRUE	ENSG00000088833	0.513888	18538	28379	FALSE	0.010647	0.027258	0.020054	0.0215	0.020054	0.0215	FFPE_ATAC
chr20	1466263	1467344	promoter|chr20:1466263-1467344	promoter	2.53227	2.53227	6.41239	2.53227	1.4668e+06	142577	NSFL1C	1467692		0.513888	TRUE	ENSG00000088833	0.513888	18538	888.5	TRUE	0.063014	0.123436	0.159569	1	0.159569	1	FFPE_ATAC
chr20	1467442	1468100	promoter|chr20:1467442-1468100	promoter	2.20069	2.20069	4.84303	2.20069	1467771	142578	NSFL1C	1467692		0.513888	TRUE	ENSG00000088833	0.513888	18538	79	TRUE	0.063014	0.123436	0.138675	1	0.138675	1	FFPE_ATAC
chr20	1469892	1470631	intergenic|chr20:1469892-1470631	intergenic	2.55786	2.55786	6.54264	2.55786	1.47026e+06	142579	SIRPB2	1491587		0.422191	TRUE	ENSG00000196209	0.422191	18539	21325.5	FALSE	0.014266	0.034951	0.036491	0.062107	0.036491	0.062107	FFPE_ATAC
chr20	1469892	1470631	intergenic|chr20:1469892-1470631	intergenic	2.55786	2.55786	6.54264	2.55786	1.47026e+06	142579	NSFL1C	1467692		0.513888	TRUE	ENSG00000088833	0.513888	18538	2569.5	FALSE	0.063014	0.123436	0.161182	0.172803	0.161182	0.172803	FFPE_ATAC
chr20	1491210	1492281	promoter|chr20:1491210-1492281	promoter	1.54299	1.54299	2.38082	1.54299	1.49175e+06	142580	SIRPB2	1491587		0.422191	TRUE	ENSG00000196209	0.422191	18539	158.5	TRUE	0.063014	0.123436	0.097231	1	0.097231	1	FFPE_ATAC
chr20	1503625	1504125	intergenic|chr20:1503625-1504125	intergenic	0.824416	0.824416	0.679662	0.824416	1503875	142581	SIRPB2	1491587		0.422191	TRUE	ENSG00000196209	0.422191	18539	12288	FALSE	0.025091	0.05646	0.020685	0.035206	0.020685	0.035206	FFPE_ATAC
chr20	1651261	1651761	genic|chr20:1651261-1651761	genic	0.34407	0.34407	0.118384	0.34407	1651511	142585	SIRPG	1657779		0.360786	TRUE	ENSG00000089012	0.360786	18542	6268	FALSE	0.049994	0.101405	0.017202	0.039227	0.017202	0.039227	FFPE_ATAC
chr20	1657054	1658029	promoter|chr20:1657054-1658029	promoter	1.20859	1.20859	1.46068	1.20859	1.65754e+06	142586	SIRPG	1657779		0.360786	TRUE	ENSG00000089012	0.360786	18542	237.5	TRUE	0.063014	0.123436	0.076158	1	0.076158	1	FFPE_ATAC
chr20	1667373	1668194	intergenic|chr20:1667373-1668194	intergenic	0.616782	0.616782	0.38042	0.616782	1.66778e+06	142587	SIRPG	1657779		0.360786	TRUE	ENSG00000089012	0.360786	18542	10004.5	FALSE	0.030971	0.067517	0.019102	0.043562	0.019102	0.043562	FFPE_ATAC
chr20	1672750	1673605	intergenic|chr20:1672750-1673605	intergenic	0.962242	0.962242	0.92591	0.962242	1.67318e+06	142588	SIRPG	1657779		0.360786	TRUE	ENSG00000089012	0.360786	18542	15398.5	FALSE	0.019914	0.046397	0.019162	0.043697	0.019162	0.043697	FFPE_ATAC
chr20	1674317	1674817	intergenic|chr20:1674317-1674817	intergenic	0.73669	0.73669	0.542712	0.73669	1674567	142589	SIRPG	1657779		0.360786	TRUE	ENSG00000089012	0.360786	18542	16788	FALSE	0.018227	0.043038	0.013428	0.030621	0.013428	0.030621	FFPE_ATAC
chr20	1875669	1876169	intergenic|chr20:1875669-1876169	intergenic	0.65435	0.65435	0.428174	0.65435	1875919	142599	SIRPA	1894166		0.342132	TRUE	ENSG00000198053	0.342132	18543	18247	FALSE	0.016736	0.040028	0.010951	0.017375	0.010951	0.017375	FFPE_ATAC
chr20	1876383	1876883	intergenic|chr20:1876383-1876883	intergenic	0.892722	0.892722	0.796953	0.892722	1876633	142600	SIRPA	1894166		0.342132	TRUE	ENSG00000198053	0.342132	18543	17533	FALSE	0.017435	0.041442	0.015564	0.024694	0.015564	0.024694	FFPE_ATAC
chr20	1893916	1894744	promoter|chr20:1893916-1894744	promoter	1.02361	1.02361	1.04777	1.02361	1894330	142601	SIRPA	1894166		0.342132	TRUE	ENSG00000198053	0.342132	18543	164	TRUE	0.063014	0.123436	0.064502	1	0.064502	1	FFPE_ATAC
chr20	1895517	1896381	genic|chr20:1895517-1896381	genic	2.02696	2.02696	4.10855	2.02696	1895949	142602	SIRPA	1894166		0.342132	TRUE	ENSG00000198053	0.342132	18543	1783	FALSE	0.063014	0.123436	0.127727	0.202647	0.127727	0.202647	FFPE_ATAC
chr20	1897886	1898662	genic|chr20:1897886-1898662	genic	1.56146	1.56146	2.43815	1.56146	1898274	142603	SIRPA	1894166		0.342132	TRUE	ENSG00000198053	0.342132	18543	4108	FALSE	0.063014	0.123436	0.098394	0.156109	0.098394	0.156109	FFPE_ATAC
chr20	1935755	1936491	genic|chr20:1935755-1936491	genic	1.78656	1.78656	3.19178	1.78656	1936123	142604	SIRPA	1894166		0.342132	TRUE	ENSG00000198053	0.342132	18543	41957	FALSE	0.007133	0.019399	0.012744	0.020219	0.012744	0.020219	FFPE_ATAC
chr20	2101588	2102610	promoter|chr20:2101588-2102610	promoter	15.1462	15.1462	229.406	15.1462	2102099	142612	STK35	2101881		0.792243	TRUE	ENSG00000125834	0.792243	18545	218	TRUE	0.063014	0.123436	0.954426	1	0.954426	1	FFPE_ATAC
chr20	2469974	2470474	promoter|chr20:2469974-2470474	promoter	1.8376	1.8376	3.37676	1.8376	2470224	142633	SNRPB	2470853		0.763791	TRUE	ENSG00000125835	0.763791	18548	629	TRUE	0.063014	0.123436	0.115795	1	0.115795	1	FFPE_ATAC
chr20	2470603	2471156	promoter|chr20:2470603-2471156	promoter	8.67666	8.67666	75.2844	8.67666	2.47088e+06	142634	SNRPB	2470853		0.763791	TRUE	ENSG00000125835	0.763791	18548	26.5	TRUE	0.063014	0.123436	0.546754	1	0.546754	1	FFPE_ATAC
chr20	2508781	2509382	promoter|chr20:2508781-2509382	promoter	15.064	15.064	226.925	15.064	2.50908e+06	142635	ZNF343	2509132		0.858003	TRUE	ENSG00000088876	0.858003	18549	50.5	TRUE	0.063014	0.123436	0.94925	1	0.94925	1	FFPE_ATAC
chr20	2524248	2526258	intergenic|chr20:2524248-2526258	intergenic	8.93475	8.93475	79.8298	8.93475	2525253	142637	IDH3B	2664223		0.725951	TRUE	ENSG00000101365	0.725951	18552	138970	FALSE	0.002092	0.006843	0.018692	0.016468	0.018692	0.016468	FFPE_ATAC
chr20	2524248	2526258	intergenic|chr20:2524248-2526258	intergenic	8.93475	8.93475	79.8298	8.93475	2525253	142637	NOP56	2652531		0.753315	TRUE	ENSG00000101361	0.753315	18551	127278	FALSE	0.002289	0.007387	0.020453	0.015474	0.020453	0.015474	FFPE_ATAC
chr20	2524248	2526258	intergenic|chr20:2524248-2526258	intergenic	8.93475	8.93475	79.8298	8.93475	2525253	142637	ZNF343	2509132		0.858003	TRUE	ENSG00000088876	0.858003	18549	16121	FALSE	0.019	0.044583	0.169761	0.108998	0.169761	0.108998	FFPE_ATAC
chr20	2524248	2526258	intergenic|chr20:2524248-2526258	intergenic	8.93475	8.93475	79.8298	8.93475	2525253	142637	SNRPB	2470853		0.763791	TRUE	ENSG00000125835	0.763791	18548	54400	FALSE	0.005467	0.015475	0.048848	0.042736	0.048848	0.042736	FFPE_ATAC
chr20	2603571	2604885	genic|chr20:2603571-2604885	genic	5.3766	5.3766	28.9079	5.3766	2604228	142643	IDH3B	2664223		0.725951	TRUE	ENSG00000101365	0.725951	18552	59995	FALSE	0.004946	0.014212	0.026591	0.023426	0.026591	0.023426	FFPE_ATAC
chr20	2603571	2604885	genic|chr20:2603571-2604885	genic	5.3766	5.3766	28.9079	5.3766	2604228	142643	NOP56	2652531		0.753315	TRUE	ENSG00000101361	0.753315	18551	48303	FALSE	0.006175	0.017162	0.033201	0.02512	0.033201	0.02512	FFPE_ATAC
chr20	2651615	2652115	promoter|chr20:2651615-2652115	promoter	1.31655	1.31655	1.7333	1.31655	2651865	142644	NOP56	2652531		0.753315	TRUE	ENSG00000101361	0.753315	18551	666	TRUE	0.063014	0.123436	0.082961	1	0.082961	1	FFPE_ATAC
chr20	2652278	2653129	promoter|chr20:2652278-2653129	promoter	9.45684	9.45684	89.4318	9.45684	2.6527e+06	142645	NOP56	2652531		0.753315	TRUE	ENSG00000101361	0.753315	18551	172.5	TRUE	0.063014	0.123436	0.595917	1	0.595917	1	FFPE_ATAC
chr20	2653196	2653696	genic|chr20:2653196-2653696	genic	0.824416	0.824416	0.679662	0.824416	2653446	142646	IDH3B	2664223		0.725951	TRUE	ENSG00000101365	0.725951	18552	10777	FALSE	0.0287	0.063287	0.02366	0.020845	0.02366	0.020845	FFPE_ATAC
chr20	2653196	2653696	genic|chr20:2653196-2653696	genic	0.824416	0.824416	0.679662	0.824416	2653446	142646	NOP56	2652531		0.753315	TRUE	ENSG00000101361	0.753315	18551	915	FALSE	0.063014	0.123436	0.05195	0.039305	0.05195	0.039305	FFPE_ATAC
chr20	2663973	2664545	promoter|chr20:2663973-2664545	promoter	6.5642	6.5642	43.0887	6.5642	2664259	142647	IDH3B	2664223		0.725951	TRUE	ENSG00000101365	0.725951	18552	36	TRUE	0.063014	0.123436	0.413639	1	0.413639	1	FFPE_ATAC
chr20	2688006	2689216	intergenic|chr20:2688006-2689216	intergenic	1.21857	1.21857	1.48492	1.21857	2688611	142648	IDH3B	2664223		0.725951	TRUE	ENSG00000101365	0.725951	18552	24388	FALSE	0.012434	0.0311	0.015152	0.013349	0.015152	0.013349	FFPE_ATAC
chr20	2839828	2840328	promoter|chr20:2839828-2840328	promoter	0.836958	0.836958	0.700499	0.836958	2840078	142657	PCED1A	2840702		0.561284	TRUE	ENSG00000132635	0.561284	18557	624	TRUE	0.063014	0.123436	0.05274	1	0.05274	1	FFPE_ATAC
chr20	2839828	2840328	promoter|chr20:2839828-2840328	promoter	0.836958	0.836958	0.700499	0.836958	2840078	142657	VPS16	2840696		0.565131	TRUE	ENSG00000215305	0.565131	18558	618	TRUE	0.063014	0.123436	0.05274	1	0.05274	1	FFPE_ATAC
chr20	2840341	2841462	promoter|chr20:2840341-2841462	promoter	4.1305	4.1305	17.061	4.1305	2.8409e+06	142658	PCED1A	2840702		0.561284	TRUE	ENSG00000132635	0.561284	18557	199.5	TRUE	0.063014	0.123436	0.260281	1	0.260281	1	FFPE_ATAC
chr20	2840341	2841462	promoter|chr20:2840341-2841462	promoter	4.1305	4.1305	17.061	4.1305	2.8409e+06	142658	VPS16	2840696		0.565131	TRUE	ENSG00000215305	0.565131	18558	205.5	TRUE	0.063014	0.123436	0.260281	1	0.260281	1	FFPE_ATAC
chr20	2872780	2874812	genic|chr20:2872780-2874812	genic	14.0825	14.0825	198.316	14.0825	2873796	142660	PCED1A	2840702		0.561284	TRUE	ENSG00000132635	0.561284	18557	33094	FALSE	0.009096	0.023847	0.128092	0.15986	0.128092	0.15986	FFPE_ATAC
chr20	2872780	2874812	genic|chr20:2872780-2874812	genic	14.0825	14.0825	198.316	14.0825	2873796	142660	VPS16	2840696		0.565131	TRUE	ENSG00000215305	0.565131	18558	33100	FALSE	0.009094	0.023843	0.128068	0.159834	0.128068	0.159834	FFPE_ATAC
chr20	2872780	2874812	genic|chr20:2872780-2874812	genic	14.0825	14.0825	198.316	14.0825	2873796	142660	IDH3B	2664223		0.725951	TRUE	ENSG00000101365	0.725951	18552	209573	FALSE	0.001374	0.004787	0.019343	0.017041	0.019343	0.017041	FFPE_ATAC
chr20	2872780	2874812	genic|chr20:2872780-2874812	genic	14.0825	14.0825	198.316	14.0825	2873796	142660	NOP56	2652531		0.753315	TRUE	ENSG00000101361	0.753315	18551	221265	FALSE	0.001299	0.004566	0.018296	0.013843	0.018296	0.013843	FFPE_ATAC
chr20	3041834	3043027	intergenic|chr20:3041834-3043027	intergenic	9.82741	9.82741	96.578	9.82741	3.04243e+06	142664	LZTS3	3173592		0.583422	TRUE	ENSG00000088899	0.583422	18566	131162	FALSE	0.00222	0.007197	0.021814	0.017525	0.021814	0.017525	FFPE_ATAC
chr20	3041834	3043027	intergenic|chr20:3041834-3043027	intergenic	9.82741	9.82741	96.578	9.82741	3.04243e+06	142664	UBOX5	3159910		0.596414	TRUE	ENSG00000185019	0.596414	18564	117480	FALSE	0.002485	0.00792	0.02442	0.020179	0.02442	0.020179	FFPE_ATAC
chr20	3041834	3043027	intergenic|chr20:3041834-3043027	intergenic	9.82741	9.82741	96.578	9.82741	3.04243e+06	142664	FASTKD5	3159886		0.592761	TRUE	ENSG00000215251	0.592761	18565	117456	FALSE	0.002485	0.007922	0.024425	0.020194	0.024425	0.020194	FFPE_ATAC
chr20	3041834	3043027	intergenic|chr20:3041834-3043027	intergenic	9.82741	9.82741	96.578	9.82741	3.04243e+06	142664	MRPS26	3046028		0.628859	TRUE	ENSG00000125901	0.628859	18561	3597.5	FALSE	0.063014	0.123436	0.619269	0.290076	0.619269	0.290076	FFPE_ATAC
chr20	3041834	3043027	intergenic|chr20:3041834-3043027	intergenic	9.82741	9.82741	96.578	9.82741	3.04243e+06	142664	GNRH2	3043621		0.387714	TRUE	ENSG00000125787	0.387714	18560	1190.5	FALSE	0.063014	0.123436	0.619269	0.290086	0.619269	0.290086	FFPE_ATAC
chr20	3041834	3043027	intergenic|chr20:3041834-3043027	intergenic	9.82741	9.82741	96.578	9.82741	3.04243e+06	142664	PCED1A	2840702		0.561284	TRUE	ENSG00000132635	0.561284	18557	201728	FALSE	0.001428	0.004948	0.014036	0.017517	0.014036	0.017517	FFPE_ATAC
chr20	3041834	3043027	intergenic|chr20:3041834-3043027	intergenic	9.82741	9.82741	96.578	9.82741	3.04243e+06	142664	VPS16	2840696		0.565131	TRUE	ENSG00000215305	0.565131	18558	201734	FALSE	0.001428	0.004948	0.014036	0.017517	0.014036	0.017517	FFPE_ATAC
chr20	3043371	3043871	promoter|chr20:3043371-3043871	promoter	0.894498	0.894498	0.800127	0.894498	3043621	142665	GNRH2	3043621		0.387714	TRUE	ENSG00000125787	0.387714	18560	0	TRUE	0.063014	0.123436	0.056366	1	0.056366	1	FFPE_ATAC
chr20	3045197	3046593	promoter|chr20:3045197-3046593	promoter	7.47356	7.47356	55.8541	7.47356	3045895	142666	MRPS26	3046028		0.628859	TRUE	ENSG00000125901	0.628859	18561	133	TRUE	0.063014	0.123436	0.470942	1	0.470942	1	FFPE_ATAC
chr20	3046669	3047169	genic|chr20:3046669-3047169	genic	9.34674	9.34674	87.3615	9.34674	3046919	142667	LZTS3	3173592		0.583422	TRUE	ENSG00000088899	0.583422	18566	126673	FALSE	0.0023	0.007418	0.0215	0.017273	0.0215	0.017273	FFPE_ATAC
chr20	3046669	3047169	genic|chr20:3046669-3047169	genic	9.34674	9.34674	87.3615	9.34674	3046919	142667	UBOX5	3159910		0.596414	TRUE	ENSG00000185019	0.596414	18564	112991	FALSE	0.002586	0.008194	0.024171	0.019973	0.024171	0.019973	FFPE_ATAC
chr20	3046669	3047169	genic|chr20:3046669-3047169	genic	9.34674	9.34674	87.3615	9.34674	3046919	142667	FASTKD5	3159886		0.592761	TRUE	ENSG00000215251	0.592761	18565	112967	FALSE	0.002587	0.008195	0.024176	0.019988	0.024176	0.019988	FFPE_ATAC
chr20	3046669	3047169	genic|chr20:3046669-3047169	genic	9.34674	9.34674	87.3615	9.34674	3046919	142667	MRPS26	3046028		0.628859	TRUE	ENSG00000125901	0.628859	18561	891	FALSE	0.063014	0.123436	0.588979	0.275888	0.588979	0.275888	FFPE_ATAC
chr20	3046669	3047169	genic|chr20:3046669-3047169	genic	9.34674	9.34674	87.3615	9.34674	3046919	142667	GNRH2	3043621		0.387714	TRUE	ENSG00000125787	0.387714	18560	3298	FALSE	0.063014	0.123436	0.588979	0.275898	0.588979	0.275898	FFPE_ATAC
chr20	3046669	3047169	genic|chr20:3046669-3047169	genic	9.34674	9.34674	87.3615	9.34674	3046919	142667	PCED1A	2840702		0.561284	TRUE	ENSG00000132635	0.561284	18557	206217	FALSE	0.001396	0.004855	0.013052	0.016289	0.013052	0.016289	FFPE_ATAC
chr20	3046669	3047169	genic|chr20:3046669-3047169	genic	9.34674	9.34674	87.3615	9.34674	3046919	142667	VPS16	2840696		0.565131	TRUE	ENSG00000215305	0.565131	18558	206223	FALSE	0.001396	0.004855	0.013052	0.016289	0.013052	0.016289	FFPE_ATAC
chr20	3158755	3160228	promoter|chr20:3158755-3160228	promoter	5.81519	5.81519	33.8164	5.81519	3.15949e+06	142675	UBOX5	3159910		0.596414	TRUE	ENSG00000185019	0.596414	18564	418.5	TRUE	0.063014	0.123436	0.366441	1	0.366441	1	FFPE_ATAC
chr20	3158755	3160228	promoter|chr20:3158755-3160228	promoter	5.81519	5.81519	33.8164	5.81519	3.15949e+06	142675	FASTKD5	3159886		0.592761	TRUE	ENSG00000215251	0.592761	18565	394.5	TRUE	0.063014	0.123436	0.366441	1	0.366441	1	FFPE_ATAC
chr20	3162222	3162722	genic|chr20:3162222-3162722	genic	1.34302	1.34302	1.80371	1.34302	3162472	142676	LZTS3	3173592		0.583422	TRUE	ENSG00000088899	0.583422	18566	11120	FALSE	0.027793	0.061585	0.037327	0.029988	0.037327	0.029988	FFPE_ATAC
chr20	3162222	3162722	genic|chr20:3162222-3162722	genic	1.34302	1.34302	1.80371	1.34302	3162472	142676	UBOX5	3159910		0.596414	TRUE	ENSG00000185019	0.596414	18564	2562	FALSE	0.063014	0.123436	0.08463	0.069933	0.08463	0.069933	FFPE_ATAC
chr20	3162222	3162722	genic|chr20:3162222-3162722	genic	1.34302	1.34302	1.80371	1.34302	3162472	142676	FASTKD5	3159886		0.592761	TRUE	ENSG00000215251	0.592761	18565	2586	FALSE	0.063014	0.123436	0.08463	0.06997	0.08463	0.06997	FFPE_ATAC
chr20	3165375	3165875	genic|chr20:3165375-3165875	genic	0.824416	0.824416	0.679662	0.824416	3165625	142677	LZTS3	3173592		0.583422	TRUE	ENSG00000088899	0.583422	18566	7967	FALSE	0.039106	0.082309	0.03224	0.025901	0.03224	0.025901	FFPE_ATAC
chr20	3165375	3165875	genic|chr20:3165375-3165875	genic	0.824416	0.824416	0.679662	0.824416	3165625	142677	UBOX5	3159910		0.596414	TRUE	ENSG00000185019	0.596414	18564	5715	FALSE	0.054954	0.109888	0.045305	0.037437	0.045305	0.037437	FFPE_ATAC
chr20	3165375	3165875	genic|chr20:3165375-3165875	genic	0.824416	0.824416	0.679662	0.824416	3165625	142677	FASTKD5	3159886		0.592761	TRUE	ENSG00000215251	0.592761	18565	5739	FALSE	0.054718	0.109488	0.045111	0.037297	0.045111	0.037297	FFPE_ATAC
chr20	3168368	3168868	genic|chr20:3168368-3168868	genic	1.69739	1.69739	2.88113	1.69739	3168618	142678	LZTS3	3173592		0.583422	TRUE	ENSG00000088899	0.583422	18566	4974	FALSE	0.063014	0.123436	0.10696	0.085929	0.10696	0.085929	FFPE_ATAC
chr20	3168368	3168868	genic|chr20:3168368-3168868	genic	1.69739	1.69739	2.88113	1.69739	3168618	142678	UBOX5	3159910		0.596414	TRUE	ENSG00000185019	0.596414	18564	8708	FALSE	0.035702	0.076181	0.0606	0.050076	0.0606	0.050076	FFPE_ATAC
chr20	3168368	3168868	genic|chr20:3168368-3168868	genic	1.69739	1.69739	2.88113	1.69739	3168618	142678	FASTKD5	3159886		0.592761	TRUE	ENSG00000215251	0.592761	18565	8732	FALSE	0.035601	0.075999	0.060429	0.049961	0.060429	0.049961	FFPE_ATAC
chr20	3171869	3172369	genic|chr20:3171869-3172369	genic	0.73669	0.73669	0.542712	0.73669	3172119	142679	LZTS3	3173592		0.583422	TRUE	ENSG00000088899	0.583422	18566	1473	FALSE	0.063014	0.123436	0.046422	0.037294	0.046422	0.037294	FFPE_ATAC
chr20	3171869	3172369	genic|chr20:3171869-3172369	genic	0.73669	0.73669	0.542712	0.73669	3172119	142679	UBOX5	3159910		0.596414	TRUE	ENSG00000185019	0.596414	18564	12209	FALSE	0.025257	0.056778	0.018607	0.015376	0.018607	0.015376	FFPE_ATAC
chr20	3171869	3172369	genic|chr20:3171869-3172369	genic	0.73669	0.73669	0.542712	0.73669	3172119	142679	FASTKD5	3159886		0.592761	TRUE	ENSG00000215251	0.592761	18565	12233	FALSE	0.025206	0.056681	0.018569	0.015353	0.018569	0.015353	FFPE_ATAC
chr20	3173037	3174105	promoter|chr20:3173037-3174105	promoter	4.37486	4.37486	19.1394	4.37486	3173571	142680	LZTS3	3173592		0.583422	TRUE	ENSG00000088899	0.583422	18566	21	TRUE	0.063014	0.123436	0.275679	1	0.275679	1	FFPE_ATAC
chr20	3178079	3178579	intergenic|chr20:3178079-3178579	intergenic	0.913607	0.913607	0.834678	0.913607	3178329	142681	LZTS3	3173592		0.583422	TRUE	ENSG00000088899	0.583422	18566	4737	FALSE	0.063014	0.123436	0.05757	0.046251	0.05757	0.046251	FFPE_ATAC
chr20	3203735	3204947	promoter|chr20:3203735-3204947	promoter	11.7254	11.7254	137.485	11.7254	3204341	142682	DDRGK1	3204697		0.772549	TRUE	ENSG00000198171	0.772549	18567	356	TRUE	0.063014	0.123436	0.738869	1	0.738869	1	FFPE_ATAC
chr20	3208822	3210172	promoter|chr20:3208822-3210172	promoter	3.95721	3.95721	15.6595	3.95721	3209497	142683	ITPA	3209359		0.542776	TRUE	ENSG00000125877	0.542776	18568	138	TRUE	0.063014	0.123436	0.249361	1	0.249361	1	FFPE_ATAC
chr20	3222447	3223278	genic|chr20:3222447-3223278	genic	3.60589	3.60589	13.0025	3.60589	3.22286e+06	142684	ITPA	3209359		0.542776	TRUE	ENSG00000125877	0.542776	18568	13503.5	FALSE	0.02278	0.052012	0.082144	0.051812	0.082144	0.051812	FFPE_ATAC
chr20	3222447	3223278	genic|chr20:3222447-3223278	genic	3.60589	3.60589	13.0025	3.60589	3.22286e+06	142684	DDRGK1	3204697		0.772549	TRUE	ENSG00000198171	0.772549	18567	18165.5	FALSE	0.016813	0.040184	0.060626	0.038507	0.060626	0.038507	FFPE_ATAC
chr20	3222447	3223278	genic|chr20:3222447-3223278	genic	3.60589	3.60589	13.0025	3.60589	3.22286e+06	142684	LZTS3	3173592		0.583422	TRUE	ENSG00000088899	0.583422	18566	49270.5	FALSE	0.006051	0.016868	0.021819	0.017529	0.021819	0.017529	FFPE_ATAC
chr20	3222447	3223278	genic|chr20:3222447-3223278	genic	3.60589	3.60589	13.0025	3.60589	3.22286e+06	142684	UBOX5	3159910		0.596414	TRUE	ENSG00000185019	0.596414	18564	62952.5	FALSE	0.004708	0.013629	0.016976	0.014028	0.016976	0.014028	FFPE_ATAC
chr20	3222447	3223278	genic|chr20:3222447-3223278	genic	3.60589	3.60589	13.0025	3.60589	3.22286e+06	142684	FASTKD5	3159886		0.592761	TRUE	ENSG00000215251	0.592761	18565	62976.5	FALSE	0.004706	0.013625	0.016969	0.01403	0.016969	0.01403	FFPE_ATAC
chr20	3223298	3223798	genic|chr20:3223298-3223798	genic	1.13344	1.13344	1.28469	1.13344	3223548	142685	ITPA	3209359		0.542776	TRUE	ENSG00000125877	0.542776	18568	14189	FALSE	0.021654	0.049819	0.024543	0.015481	0.024543	0.015481	FFPE_ATAC
chr20	3407412	3408433	promoter|chr20:3407412-3408433	promoter	6.41643	6.41643	41.1706	6.41643	3.40792e+06	142690	C20orf194	3407662		0.582333	TRUE	ENSG00000088854	0.582333	18570	260.5	TRUE	0.063014	0.123436	0.404328	1	0.404328	1	FFPE_ATAC
chr20	3408582	3409082	intergenic|chr20:3408582-3409082	intergenic	30.3285	30.3285	919.819	30.3285	3408832	142691	ATRN	3471017		0.55797	TRUE	ENSG00000088812	0.55797	18571	62185	FALSE	0.004767	0.013776	0.144585	0.147739	0.144585	0.147739	FFPE_ATAC
chr20	3408582	3409082	intergenic|chr20:3408582-3409082	intergenic	30.3285	30.3285	919.819	30.3285	3408832	142691	C20orf194	3407662		0.582333	TRUE	ENSG00000088854	0.582333	18570	1170	FALSE	0.063014	0.123436	1.91113	0.685581	1.91113	0.685581	FFPE_ATAC
chr20	3408582	3409082	intergenic|chr20:3408582-3409082	intergenic	30.3285	30.3285	919.819	30.3285	3408832	142691	ITPA	3209359		0.542776	TRUE	ENSG00000125877	0.542776	18568	199473	FALSE	0.001445	0.004997	0.043819	0.027638	0.043819	0.027638	FFPE_ATAC
chr20	3408582	3409082	intergenic|chr20:3408582-3409082	intergenic	30.3285	30.3285	919.819	30.3285	3408832	142691	DDRGK1	3204697		0.772549	TRUE	ENSG00000198171	0.772549	18567	204135	FALSE	0.001411	0.004898	0.042794	0.027181	0.042794	0.027181	FFPE_ATAC
chr20	3408582	3409082	intergenic|chr20:3408582-3409082	intergenic	30.3285	30.3285	919.819	30.3285	3408832	142691	LZTS3	3173592		0.583422	TRUE	ENSG00000088899	0.583422	18566	235240	FALSE	0.00122	0.004329	0.037008	0.029731	0.037008	0.029731	FFPE_ATAC
chr20	3408582	3409082	intergenic|chr20:3408582-3409082	intergenic	30.3285	30.3285	919.819	30.3285	3408832	142691	UBOX5	3159910		0.596414	TRUE	ENSG00000185019	0.596414	18564	248922	FALSE	0.001152	0.004121	0.034926	0.028861	0.034926	0.028861	FFPE_ATAC
chr20	3408582	3409082	intergenic|chr20:3408582-3409082	intergenic	30.3285	30.3285	919.819	30.3285	3408832	142691	FASTKD5	3159886		0.592761	TRUE	ENSG00000215251	0.592761	18565	248946	FALSE	0.001151	0.004121	0.034923	0.028873	0.034923	0.028873	FFPE_ATAC
chr20	3408582	3409082	intergenic|chr20:3408582-3409082	intergenic	30.3285	30.3285	919.819	30.3285	3408832	142691	PCED1A	2840702		0.561284	TRUE	ENSG00000132635	0.561284	18557	568130	FALSE	0.000495	0.00201	0.015	0.01872	0.015	0.01872	FFPE_ATAC
chr20	3408582	3409082	intergenic|chr20:3408582-3409082	intergenic	30.3285	30.3285	919.819	30.3285	3408832	142691	VPS16	2840696		0.565131	TRUE	ENSG00000215305	0.565131	18558	568136	FALSE	0.000495	0.00201	0.014999	0.01872	0.014999	0.01872	FFPE_ATAC
chr20	3420280	3420780	intergenic|chr20:3420280-3420780	intergenic	3.13743	3.13743	9.84347	3.13743	3420530	142692	ATRN	3471017		0.55797	TRUE	ENSG00000088812	0.55797	18571	50487	FALSE	0.005902	0.016514	0.018516	0.01892	0.018516	0.01892	FFPE_ATAC
chr20	3420280	3420780	intergenic|chr20:3420280-3420780	intergenic	3.13743	3.13743	9.84347	3.13743	3420530	142692	C20orf194	3407662		0.582333	TRUE	ENSG00000088854	0.582333	18570	12868	FALSE	0.023933	0.05424	0.075089	0.026937	0.075089	0.026937	FFPE_ATAC
chr20	3470178	3471666	promoter|chr20:3470178-3471666	promoter	4.61583	4.61583	21.3059	4.61583	3470922	142694	ATRN	3471017		0.55797	TRUE	ENSG00000088812	0.55797	18571	95	TRUE	0.063014	0.123436	0.290864	1	0.290864	1	FFPE_ATAC
chr20	3473923	3474423	genic|chr20:3473923-3474423	genic	1.88365	1.88365	3.54812	1.88365	3474173	142695	ATRN	3471017		0.55797	TRUE	ENSG00000088812	0.55797	18571	3156	FALSE	0.063014	0.123436	0.118697	0.121286	0.118697	0.121286	FFPE_ATAC
chr20	3751844	3752580	genic|chr20:3751844-3752580	genic	2.02696	2.02696	4.10855	2.02696	3752212	142710	C20orf27	3767805		0.924901	TRUE	ENSG00000101220	0.924901	18576	15593	FALSE	0.019659	0.045893	0.039849	0.013572	0.039849	0.013572	FFPE_ATAC
chr20	3760748	3761504	genic|chr20:3760748-3761504	genic	1.04997	1.04997	1.10244	1.04997	3761126	142711	C20orf27	3767805		0.924901	TRUE	ENSG00000101220	0.924901	18576	6679	FALSE	0.046846	0.095955	0.049187	0.016752	0.049187	0.016752	FFPE_ATAC
chr20	3767555	3768123	promoter|chr20:3767555-3768123	promoter	21.6	21.6	466.559	21.6	3767839	142712	C20orf27	3767805		0.924901	TRUE	ENSG00000101220	0.924901	18576	34	TRUE	0.063014	0.123436	1.36111	1	1.36111	1	FFPE_ATAC
chr20	3768204	3768704	promoter|chr20:3768204-3768704	promoter	4.24258	4.24258	17.9995	4.24258	3768454	142713	C20orf27	3767805		0.924901	TRUE	ENSG00000101220	0.924901	18576	649	TRUE	0.063014	0.123436	0.267343	1	0.267343	1	FFPE_ATAC
chr20	3780961	3782060	promoter|chr20:3780961-3782060	promoter	4.49253	4.49253	20.1828	4.49253	3.78151e+06	142714	SPEF1	3781455		0.585914	TRUE	ENSG00000101222	0.585914	18577	55.5	TRUE	0.063014	0.123436	0.283094	1	0.283094	1	FFPE_ATAC
chr20	3786135	3787803	promoter|chr20:3786135-3787803	promoter	4.58272	4.58272	21.0013	4.58272	3786969	142715	CENPB	3786690		0.483378	TRUE	ENSG00000125817	0.483378	18578	279	TRUE	0.063014	0.123436	0.288777	1	0.288777	1	FFPE_ATAC
chr20	3795488	3796466	promoter|chr20:3795488-3796466	promoter	9.21349	9.21349	84.8884	9.21349	3795977	142716	CDC25B	3795738		0.743564	TRUE	ENSG00000101224	0.743564	18579	239	TRUE	0.063014	0.123436	0.580583	1	0.580583	1	FFPE_ATAC
chr20	3797679	3798179	genic|chr20:3797679-3798179	genic	2.39158	2.39158	5.71964	2.39158	3797929	142717	LINC01730	3808493		0.542776	TRUE	ENSG00000275491	0.542776	18580	10564	FALSE	0.029292	0.064395	0.070055	0.016667	0.070055	0.016667	FFPE_ATAC
chr20	3797679	3798179	genic|chr20:3797679-3798179	genic	2.39158	2.39158	5.71964	2.39158	3797929	142717	CDC25B	3795738		0.743564	TRUE	ENSG00000101224	0.743564	18579	2191	FALSE	0.063014	0.123436	0.150704	0.039086	0.150704	0.039086	FFPE_ATAC
chr20	3797679	3798179	genic|chr20:3797679-3798179	genic	2.39158	2.39158	5.71964	2.39158	3797929	142717	CENPB	3786690		0.483378	TRUE	ENSG00000125817	0.483378	18578	11239	FALSE	0.027492	0.061018	0.065749	0.023151	0.065749	0.023151	FFPE_ATAC
chr20	3797679	3798179	genic|chr20:3797679-3798179	genic	2.39158	2.39158	5.71964	2.39158	3797929	142717	SPEF1	3781455		0.585914	TRUE	ENSG00000101222	0.585914	18577	16474	FALSE	0.018583	0.043751	0.044443	0.016949	0.044443	0.016949	FFPE_ATAC
chr20	3798998	3800216	genic|chr20:3798998-3800216	genic	19.6225	19.6225	385.042	19.6225	3799607	142718	RNF24	4015591		0.674828	TRUE	ENSG00000101236	0.674828	18584	215984	FALSE	0.001332	0.004663	0.026133	0.021565	0.026133	0.021565	FFPE_ATAC
chr20	3798998	3800216	genic|chr20:3798998-3800216	genic	19.6225	19.6225	385.042	19.6225	3799607	142718	PANK2	3888933		0.937433	TRUE	ENSG00000125779	0.937433	18583	89326	FALSE	0.00329	0.010052	0.064554	0.027509	0.064554	0.027509	FFPE_ATAC
chr20	3798998	3800216	genic|chr20:3798998-3800216	genic	19.6225	19.6225	385.042	19.6225	3799607	142718	MAVS	3846798		0.7057	TRUE	ENSG00000088888	0.7057	18582	47191	FALSE	0.006324	0.017513	0.124095	0.067937	0.124095	0.067937	FFPE_ATAC
chr20	3798998	3800216	genic|chr20:3798998-3800216	genic	19.6225	19.6225	385.042	19.6225	3799607	142718	AP5S1	3820523		0.851181	TRUE	ENSG00000125843	0.851181	18581	20916	FALSE	0.014552	0.035546	0.285554	0.082742	0.285554	0.082742	FFPE_ATAC
chr20	3798998	3800216	genic|chr20:3798998-3800216	genic	19.6225	19.6225	385.042	19.6225	3799607	142718	LINC01730	3808493		0.542776	TRUE	ENSG00000275491	0.542776	18580	8886	FALSE	0.034969	0.074852	0.686188	0.163256	0.686188	0.163256	FFPE_ATAC
chr20	3798998	3800216	genic|chr20:3798998-3800216	genic	19.6225	19.6225	385.042	19.6225	3799607	142718	CDC25B	3795738		0.743564	TRUE	ENSG00000101224	0.743564	18579	3869	FALSE	0.063014	0.123436	1.2365	0.320697	1.2365	0.320697	FFPE_ATAC
chr20	3798998	3800216	genic|chr20:3798998-3800216	genic	19.6225	19.6225	385.042	19.6225	3799607	142718	CENPB	3786690		0.483378	TRUE	ENSG00000125817	0.483378	18578	12917	FALSE	0.02384	0.054061	0.467806	0.164716	0.467806	0.164716	FFPE_ATAC
chr20	3798998	3800216	genic|chr20:3798998-3800216	genic	19.6225	19.6225	385.042	19.6225	3799607	142718	SPEF1	3781455		0.585914	TRUE	ENSG00000101222	0.585914	18577	18152	FALSE	0.016826	0.04021	0.330165	0.125912	0.330165	0.125912	FFPE_ATAC
chr20	3798998	3800216	genic|chr20:3798998-3800216	genic	19.6225	19.6225	385.042	19.6225	3799607	142718	C20orf27	3767805		0.924901	TRUE	ENSG00000101220	0.924901	18576	31802	FALSE	0.009474	0.024687	0.185913	0.063319	0.185913	0.063319	FFPE_ATAC
chr20	3798998	3800216	genic|chr20:3798998-3800216	genic	19.6225	19.6225	385.042	19.6225	3799607	142718	ATRN	3471017		0.55797	TRUE	ENSG00000088812	0.55797	18571	328590	FALSE	0.000867	0.003237	0.017004	0.017374	0.017004	0.017374	FFPE_ATAC
chr20	3806934	3807921	intergenic|chr20:3806934-3807921	intergenic	6.90247	6.90247	47.6442	6.90247	3.80743e+06	142719	MAVS	3846798		0.7057	TRUE	ENSG00000088888	0.7057	18582	39370.5	FALSE	0.007614	0.020503	0.052553	0.028771	0.052553	0.028771	FFPE_ATAC
chr20	3806934	3807921	intergenic|chr20:3806934-3807921	intergenic	6.90247	6.90247	47.6442	6.90247	3.80743e+06	142719	AP5S1	3820523		0.851181	TRUE	ENSG00000125843	0.851181	18581	13095.5	FALSE	0.023508	0.053419	0.16226	0.047017	0.16226	0.047017	FFPE_ATAC
chr20	3806934	3807921	intergenic|chr20:3806934-3807921	intergenic	6.90247	6.90247	47.6442	6.90247	3.80743e+06	142719	LINC01730	3808493		0.542776	TRUE	ENSG00000275491	0.542776	18580	1065.5	FALSE	0.063014	0.123436	0.434955	0.103483	0.434955	0.103483	FFPE_ATAC
chr20	3806934	3807921	intergenic|chr20:3806934-3807921	intergenic	6.90247	6.90247	47.6442	6.90247	3.80743e+06	142719	CDC25B	3795738		0.743564	TRUE	ENSG00000101224	0.743564	18579	11689.5	FALSE	0.026407	0.058967	0.182276	0.047275	0.182276	0.047275	FFPE_ATAC
chr20	3806934	3807921	intergenic|chr20:3806934-3807921	intergenic	6.90247	6.90247	47.6442	6.90247	3.80743e+06	142719	CENPB	3786690		0.483378	TRUE	ENSG00000125817	0.483378	18578	20737.5	FALSE	0.014681	0.035812	0.101333	0.03568	0.101333	0.03568	FFPE_ATAC
chr20	3806934	3807921	intergenic|chr20:3806934-3807921	intergenic	6.90247	6.90247	47.6442	6.90247	3.80743e+06	142719	SPEF1	3781455		0.585914	TRUE	ENSG00000101222	0.585914	18577	25972.5	FALSE	0.011658	0.029443	0.080469	0.030688	0.080469	0.030688	FFPE_ATAC
chr20	3806934	3807921	intergenic|chr20:3806934-3807921	intergenic	6.90247	6.90247	47.6442	6.90247	3.80743e+06	142719	C20orf27	3767805		0.924901	TRUE	ENSG00000101220	0.924901	18576	39622.5	FALSE	0.007564	0.020389	0.052211	0.017782	0.052211	0.017782	FFPE_ATAC
chr20	3807970	3808743	promoter|chr20:3807970-3808743	promoter	3.15897	3.15897	9.97908	3.15897	3.80836e+06	142720	LINC01730	3808493		0.542776	TRUE	ENSG00000275491	0.542776	18580	136.5	TRUE	0.063014	0.123436	0.199061	1	0.199061	1	FFPE_ATAC
chr20	3811039	3812172	genic|chr20:3811039-3812172	genic	17.9801	17.9801	323.286	17.9801	3.81161e+06	142721	RNF24	4015591		0.674828	TRUE	ENSG00000101236	0.674828	18584	203986	FALSE	0.001412	0.004901	0.025389	0.020951	0.025389	0.020951	FFPE_ATAC
chr20	3811039	3812172	genic|chr20:3811039-3812172	genic	17.9801	17.9801	323.286	17.9801	3.81161e+06	142721	PANK2	3888933		0.937433	TRUE	ENSG00000125779	0.937433	18583	77327.5	FALSE	0.003814	0.011396	0.068568	0.029219	0.068568	0.029219	FFPE_ATAC
chr20	3811039	3812172	genic|chr20:3811039-3812172	genic	17.9801	17.9801	323.286	17.9801	3.81161e+06	142721	MAVS	3846798		0.7057	TRUE	ENSG00000088888	0.7057	18582	35192.5	FALSE	0.008541	0.022605	0.153563	0.084069	0.153563	0.084069	FFPE_ATAC
chr20	3811039	3812172	genic|chr20:3811039-3812172	genic	17.9801	17.9801	323.286	17.9801	3.81161e+06	142721	AP5S1	3820523		0.851181	TRUE	ENSG00000125843	0.851181	18581	8917.5	FALSE	0.034843	0.074622	0.626482	0.18153	0.626482	0.18153	FFPE_ATAC
chr20	3811039	3812172	genic|chr20:3811039-3812172	genic	17.9801	17.9801	323.286	17.9801	3.81161e+06	142721	LINC01730	3808493		0.542776	TRUE	ENSG00000275491	0.542776	18580	3112.5	FALSE	0.063014	0.123436	1.13301	0.269562	1.13301	0.269562	FFPE_ATAC
chr20	3811039	3812172	genic|chr20:3811039-3812172	genic	17.9801	17.9801	323.286	17.9801	3.81161e+06	142721	CDC25B	3795738		0.743564	TRUE	ENSG00000101224	0.743564	18579	15867.5	FALSE	0.019311	0.045202	0.347215	0.090054	0.347215	0.090054	FFPE_ATAC
chr20	3811039	3812172	genic|chr20:3811039-3812172	genic	17.9801	17.9801	323.286	17.9801	3.81161e+06	142721	CENPB	3786690		0.483378	TRUE	ENSG00000125817	0.483378	18578	24915.5	FALSE	0.012165	0.030527	0.218725	0.077014	0.218725	0.077014	FFPE_ATAC
chr20	3811039	3812172	genic|chr20:3811039-3812172	genic	17.9801	17.9801	323.286	17.9801	3.81161e+06	142721	SPEF1	3781455		0.585914	TRUE	ENSG00000101222	0.585914	18577	30150.5	FALSE	0.010006	0.02586	0.179916	0.068613	0.179916	0.068613	FFPE_ATAC
chr20	3811039	3812172	genic|chr20:3811039-3812172	genic	17.9801	17.9801	323.286	17.9801	3.81161e+06	142721	C20orf27	3767805		0.924901	TRUE	ENSG00000101220	0.924901	18576	43800.5	FALSE	0.006826	0.018686	0.122732	0.041801	0.122732	0.041801	FFPE_ATAC
chr20	3811039	3812172	genic|chr20:3811039-3812172	genic	17.9801	17.9801	323.286	17.9801	3.81161e+06	142721	ATRN	3471017		0.55797	TRUE	ENSG00000088812	0.55797	18571	340588	FALSE	0.000835	0.003137	0.015018	0.015346	0.015018	0.015346	FFPE_ATAC
chr20	3812287	3812787	genic|chr20:3812287-3812787	genic	1.69739	1.69739	2.88113	1.69739	3812537	142722	AP5S1	3820523		0.851181	TRUE	ENSG00000125843	0.851181	18581	7986	FALSE	0.039011	0.082139	0.066216	0.019187	0.066216	0.019187	FFPE_ATAC
chr20	3812287	3812787	genic|chr20:3812287-3812787	genic	1.69739	1.69739	2.88113	1.69739	3812537	142722	LINC01730	3808493		0.542776	TRUE	ENSG00000275491	0.542776	18580	4044	FALSE	0.063014	0.123436	0.10696	0.025448	0.10696	0.025448	FFPE_ATAC
chr20	3818174	3818982	intergenic|chr20:3818174-3818982	intergenic	5.3766	5.3766	28.9079	5.3766	3818578	142723	MAVS	3846798		0.7057	TRUE	ENSG00000088888	0.7057	18582	28220	FALSE	0.010708	0.027392	0.057573	0.031519	0.057573	0.031519	FFPE_ATAC
chr20	3818174	3818982	intergenic|chr20:3818174-3818982	intergenic	5.3766	5.3766	28.9079	5.3766	3818578	142723	AP5S1	3820523		0.851181	TRUE	ENSG00000125843	0.851181	18581	1945	FALSE	0.063014	0.123436	0.338803	0.098172	0.338803	0.098172	FFPE_ATAC
chr20	3818174	3818982	intergenic|chr20:3818174-3818982	intergenic	5.3766	5.3766	28.9079	5.3766	3818578	142723	LINC01730	3808493		0.542776	TRUE	ENSG00000275491	0.542776	18580	10085	FALSE	0.030718	0.067048	0.165159	0.039294	0.165159	0.039294	FFPE_ATAC
chr20	3818174	3818982	intergenic|chr20:3818174-3818982	intergenic	5.3766	5.3766	28.9079	5.3766	3818578	142723	CDC25B	3795738		0.743564	TRUE	ENSG00000101224	0.743564	18579	22840	FALSE	0.013298	0.032926	0.071499	0.018544	0.071499	0.018544	FFPE_ATAC
chr20	3818174	3818982	intergenic|chr20:3818174-3818982	intergenic	5.3766	5.3766	28.9079	5.3766	3818578	142723	CENPB	3786690		0.483378	TRUE	ENSG00000125817	0.483378	18578	31888	FALSE	0.009448	0.024629	0.0508	0.017887	0.0508	0.017887	FFPE_ATAC
chr20	3818174	3818982	intergenic|chr20:3818174-3818982	intergenic	5.3766	5.3766	28.9079	5.3766	3818578	142723	SPEF1	3781455		0.585914	TRUE	ENSG00000101222	0.585914	18577	37123	FALSE	0.008086	0.021579	0.043476	0.01658	0.043476	0.01658	FFPE_ATAC
chr20	3819663	3820163	promoter|chr20:3819663-3820163	promoter	1.6946	1.6946	2.87167	1.6946	3819913	142724	AP5S1	3820523		0.851181	TRUE	ENSG00000125843	0.851181	18581	610	TRUE	0.063014	0.123436	0.106784	1	0.106784	1	FFPE_ATAC
chr20	3820273	3821005	promoter|chr20:3820273-3821005	promoter	14.4617	14.4617	209.14	14.4617	3820639	142725	AP5S1	3820523		0.851181	TRUE	ENSG00000125843	0.851181	18581	116	TRUE	0.063014	0.123436	0.911293	1	0.911293	1	FFPE_ATAC
chr20	3845980	3847048	promoter|chr20:3845980-3847048	promoter	8.1299	8.1299	66.0953	8.1299	3846514	142726	MAVS	3846798		0.7057	TRUE	ENSG00000088888	0.7057	18582	284	TRUE	0.063014	0.123436	0.512301	1	0.512301	1	FFPE_ATAC
chr20	3888563	3889513	promoter|chr20:3888563-3889513	promoter	24.34	24.34	592.434	24.34	3889038	142728	PANK2	3888933		0.937433	TRUE	ENSG00000125779	0.937433	18583	105	TRUE	0.063014	0.123436	1.53377	1	1.53377	1	FFPE_ATAC
chr20	3980186	3981452	genic|chr20:3980186-3981452	genic	2.50261	2.50261	6.26304	2.50261	3980819	142736	RNF24	4015591		0.674828	TRUE	ENSG00000101236	0.674828	18584	34772	FALSE	0.008647	0.022842	0.021639	0.017856	0.021639	0.017856	FFPE_ATAC
chr20	4013975	4015953	promoter|chr20:4013975-4015953	promoter	9.21349	9.21349	84.8884	9.21349	4014964	142738	RNF24	4015591		0.674828	TRUE	ENSG00000101236	0.674828	18584	627	TRUE	0.063014	0.123436	0.580583	1	0.580583	1	FFPE_ATAC
chr20	4017370	4017870	intergenic|chr20:4017370-4017870	intergenic	0.759358	0.759358	0.576625	0.759358	4017620	142739	RNF24	4015591		0.674828	TRUE	ENSG00000101236	0.674828	18584	2029	FALSE	0.063014	0.123436	0.04785	0.039486	0.04785	0.039486	FFPE_ATAC
chr20	4037924	4038424	intergenic|chr20:4037924-4038424	intergenic	1.86027	1.86027	3.4606	1.86027	4038174	142741	RNF24	4015591		0.674828	TRUE	ENSG00000101236	0.674828	18584	22583	FALSE	0.013453	0.033252	0.025027	0.020652	0.025027	0.020652	FFPE_ATAC
chr20	4041704	4042204	intergenic|chr20:4041704-4042204	intergenic	3.10596	3.10596	9.64702	3.10596	4041954	142742	RNF24	4015591		0.674828	TRUE	ENSG00000101236	0.674828	18584	26363	FALSE	0.011481	0.029063	0.03566	0.029427	0.03566	0.029427	FFPE_ATAC
chr20	4613662	4614620	intergenic|chr20:4613662-4614620	intergenic	3.78669	3.78669	14.339	3.78669	4614141	142757	PRNP	4686093		0.525815	TRUE	ENSG00000171867	0.525815	18587	71952	FALSE	0.004106	0.012134	0.015547	0.018422	0.015547	0.018422	FFPE_ATAC
chr20	4665893	4666734	intergenic|chr20:4665893-4666734	intergenic	1.97875	1.97875	3.91546	1.97875	4.66631e+06	142758	PRNP	4686093		0.525815	TRUE	ENSG00000171867	0.525815	18587	19779.5	FALSE	0.015409	0.037316	0.030491	0.03613	0.030491	0.03613	FFPE_ATAC
chr20	4684771	4685271	intergenic|chr20:4684771-4685271	intergenic	0.539048	0.539048	0.290573	0.539048	4685021	142759	PRNP	4686093		0.525815	TRUE	ENSG00000171867	0.525815	18587	1072	FALSE	0.063014	0.123436	0.033968	0.04025	0.033968	0.04025	FFPE_ATAC
chr20	4685621	4687802	promoter|chr20:4685621-4687802	promoter	5.70263	5.70263	32.52	5.70263	4.68671e+06	142760	PRNP	4686093		0.525815	TRUE	ENSG00000171867	0.525815	18587	618.5	TRUE	0.063014	0.123436	0.359348	1	0.359348	1	FFPE_ATAC
chr20	4703970	4704783	intergenic|chr20:4703970-4704783	intergenic	1.30322	1.30322	1.69838	1.30322	4.70438e+06	142761	PRNP	4686093		0.525815	TRUE	ENSG00000171867	0.525815	18587	18283.5	FALSE	0.016702	0.039959	0.021766	0.025792	0.021766	0.025792	FFPE_ATAC
chr20	4719783	4720712	intergenic|chr20:4719783-4720712	intergenic	3.10596	3.10596	9.64702	3.10596	4.72025e+06	142762	PRNP	4686093		0.525815	TRUE	ENSG00000171867	0.525815	18587	34154.5	FALSE	0.008807	0.023201	0.027353	0.032412	0.027353	0.032412	FFPE_ATAC
chr20	4726628	4727866	genic|chr20:4726628-4727866	genic	3.04612	3.04612	9.27886	3.04612	4727247	142765	PRNP	4686093		0.525815	TRUE	ENSG00000171867	0.525815	18587	41154	FALSE	0.007276	0.019728	0.022163	0.026262	0.022163	0.026262	FFPE_ATAC
chr20	4809596	4810096	genic|chr20:4809596-4810096	genic	0.616782	0.616782	0.38042	0.616782	4809846	142770	RASSF2	4823645		0.409223	TRUE	ENSG00000101265	0.409223	18590	13799	FALSE	0.022281	0.051042	0.013742	0.013708	0.013742	0.013708	FFPE_ATAC
chr20	4811889	4812761	genic|chr20:4811889-4812761	genic	1.74244	1.74244	3.0361	1.74244	4812325	142771	RASSF2	4823645		0.409223	TRUE	ENSG00000101265	0.409223	18590	11320	FALSE	0.02729	0.060638	0.047552	0.047434	0.047552	0.047434	FFPE_ATAC
chr20	4813561	4814061	genic|chr20:4813561-4814061	genic	1.04997	1.04997	1.10244	1.04997	4813811	142772	RASSF2	4823645		0.409223	TRUE	ENSG00000101265	0.409223	18590	9834	FALSE	0.031521	0.068534	0.033096	0.033014	0.033096	0.033014	FFPE_ATAC
chr20	4814164	4815175	genic|chr20:4814164-4815175	genic	6.00666	6.00666	36.08	6.00666	4.81467e+06	142773	RASSF2	4823645		0.409223	TRUE	ENSG00000101265	0.409223	18590	8975.5	FALSE	0.034612	0.074202	0.207905	0.207387	0.207905	0.207387	FFPE_ATAC
chr20	4814164	4815175	genic|chr20:4814164-4815175	genic	6.00666	6.00666	36.08	6.00666	4.81467e+06	142773	PRNP	4686093		0.525815	TRUE	ENSG00000171867	0.525815	18587	128576	FALSE	0.002265	0.007322	0.013608	0.016124	0.013608	0.016124	FFPE_ATAC
chr20	4821489	4821989	genic|chr20:4821489-4821989	genic	0.444626	0.444626	0.197692	0.444626	4821739	142774	RASSF2	4823645		0.409223	TRUE	ENSG00000101265	0.409223	18590	1906	FALSE	0.063014	0.123436	0.028018	0.027948	0.028018	0.027948	FFPE_ATAC
chr20	4822058	4822819	genic|chr20:4822058-4822819	genic	1.6054	1.6054	2.5773	1.6054	4.82244e+06	142775	RASSF2	4823645		0.409223	TRUE	ENSG00000101265	0.409223	18590	1206.5	FALSE	0.063014	0.123436	0.101163	0.100911	0.101163	0.100911	FFPE_ATAC
chr20	4823395	4823926	promoter|chr20:4823395-4823926	promoter	0.990163	0.990163	0.980423	0.990163	4.82366e+06	142776	RASSF2	4823645		0.409223	TRUE	ENSG00000101265	0.409223	18590	15.5	TRUE	0.063014	0.123436	0.062395	1	0.062395	1	FFPE_ATAC
chr20	4823932	4824432	promoter|chr20:4823932-4824432	promoter	0.912564	0.912564	0.832773	0.912564	4824182	142777	RASSF2	4823645		0.409223	TRUE	ENSG00000101265	0.409223	18590	537	TRUE	0.063014	0.123436	0.057505	1	0.057505	1	FFPE_ATAC
chr20	4829482	4829982	intergenic|chr20:4829482-4829982	intergenic	0.539048	0.539048	0.290573	0.539048	4829732	142778	RASSF2	4823645		0.409223	TRUE	ENSG00000101265	0.409223	18590	6087	FALSE	0.051517	0.104023	0.02777	0.027701	0.02777	0.027701	FFPE_ATAC
chr20	4972876	4974308	genic|chr20:4972876-4974308	genic	3.16792	3.16792	10.0357	3.16792	4973592	142790	SLC23A2	5001499		0.370512	TRUE	ENSG00000089057	0.370512	18591	27907	FALSE	0.010831	0.027659	0.034312	0.038859	0.034312	0.038859	FFPE_ATAC
chr20	4989482	4990172	genic|chr20:4989482-4990172	genic	0.824416	0.824416	0.679662	0.824416	4989827	142793	SLC23A2	5001499		0.370512	TRUE	ENSG00000089057	0.370512	18591	11672	FALSE	0.026448	0.059044	0.021804	0.024694	0.021804	0.024694	FFPE_ATAC
chr20	4999754	5000254	genic|chr20:4999754-5000254	genic	1.26203	1.26203	1.59272	1.26203	5000004	142794	SLC23A2	5001499		0.370512	TRUE	ENSG00000089057	0.370512	18591	1495	FALSE	0.063014	0.123436	0.079526	0.090066	0.079526	0.090066	FFPE_ATAC
chr20	5000288	5001074	promoter|chr20:5000288-5001074	promoter	1.47417	1.47417	2.17317	1.47417	5000681	142795	SLC23A2	5001499		0.370512	TRUE	ENSG00000089057	0.370512	18591	818	TRUE	0.063014	0.123436	0.092894	1	0.092894	1	FFPE_ATAC
chr20	5001249	5001749	promoter|chr20:5001249-5001749	promoter	0.606454	0.606454	0.367786	0.606454	5001499	142796	SLC23A2	5001499		0.370512	TRUE	ENSG00000089057	0.370512	18591	0	TRUE	0.063014	0.123436	0.038215	1	0.038215	1	FFPE_ATAC
chr20	5001762	5002262	promoter|chr20:5001762-5002262	promoter	0.789085	0.789085	0.622655	0.789085	5002012	142797	SLC23A2	5001499		0.370512	TRUE	ENSG00000089057	0.370512	18591	513	TRUE	0.063014	0.123436	0.049724	1	0.049724	1	FFPE_ATAC
chr20	5077832	5078813	intergenic|chr20:5077832-5078813	intergenic	9.12194	9.12194	83.2097	9.12194	5.07832e+06	142801	SLC23A2	5001499		0.370512	TRUE	ENSG00000089057	0.370512	18591	76823.5	FALSE	0.003839	0.011461	0.035021	0.039662	0.035021	0.039662	FFPE_ATAC
chr20	5077832	5078813	intergenic|chr20:5077832-5078813	intergenic	9.12194	9.12194	83.2097	9.12194	5.07832e+06	142801	TMEM230	5113087		0.738677	TRUE	ENSG00000089063	0.738677	18592	34764.5	FALSE	0.008648	0.022847	0.07889	0.021004	0.07889	0.021004	FFPE_ATAC
chr20	5077832	5078813	intergenic|chr20:5077832-5078813	intergenic	9.12194	9.12194	83.2097	9.12194	5.07832e+06	142801	PCNA	5126622		0.930054	TRUE	ENSG00000132646	0.930054	18593	48299.5	FALSE	0.006176	0.017163	0.056333	0.013023	0.056333	0.013023	FFPE_ATAC
chr20	5077832	5078813	intergenic|chr20:5077832-5078813	intergenic	9.12194	9.12194	83.2097	9.12194	5.07832e+06	142801	CDS2	5126760		0.927756	TRUE	ENSG00000101290	0.927756	18594	48437.5	FALSE	0.006157	0.01712	0.056168	0.013122	0.056168	0.013122	FFPE_ATAC
chr20	5100269	5101989	genic|chr20:5100269-5101989	genic	2.61209	2.61209	6.823	2.61209	5101129	142803	TMEM230	5113087		0.738677	TRUE	ENSG00000089063	0.738677	18592	11958	FALSE	0.0258	0.057813	0.067393	0.017942	0.067393	0.017942	FFPE_ATAC
chr20	5112375	5113833	promoter|chr20:5112375-5113833	promoter	10.3681	10.3681	107.498	10.3681	5113104	142804	TMEM230	5113087		0.738677	TRUE	ENSG00000089063	0.738677	18592	17	TRUE	0.063014	0.123436	0.653342	1	0.653342	1	FFPE_ATAC
chr20	5119227	5119727	genic|chr20:5119227-5119727	genic	13.2632	13.2632	175.911	13.2632	5119477	142805	SLC23A2	5001499		0.370512	TRUE	ENSG00000089057	0.370512	18591	117978	FALSE	0.002474	0.007891	0.032814	0.037163	0.032814	0.037163	FFPE_ATAC
chr20	5119227	5119727	genic|chr20:5119227-5119727	genic	13.2632	13.2632	175.911	13.2632	5119477	142805	TMEM230	5113087		0.738677	TRUE	ENSG00000089063	0.738677	18592	6390	FALSE	0.049017	0.099719	0.650119	0.173087	0.650119	0.173087	FFPE_ATAC
chr20	5119227	5119727	genic|chr20:5119227-5119727	genic	13.2632	13.2632	175.911	13.2632	5119477	142805	PCNA	5126622		0.930054	TRUE	ENSG00000132646	0.930054	18593	7145	FALSE	0.04372	0.090487	0.579861	0.134049	0.579861	0.134049	FFPE_ATAC
chr20	5119227	5119727	genic|chr20:5119227-5119727	genic	13.2632	13.2632	175.911	13.2632	5119477	142805	CDS2	5126760		0.927756	TRUE	ENSG00000101290	0.927756	18594	7283	FALSE	0.042871	0.088994	0.568611	0.132835	0.568611	0.132835	FFPE_ATAC
chr20	5119819	5120319	genic|chr20:5119819-5120319	genic	30.8811	30.8811	953.643	30.8811	5120069	142806	RASSF2	4823645		0.409223	TRUE	ENSG00000101265	0.409223	18590	296424	FALSE	0.000963	0.00354	0.029737	0.029663	0.029737	0.029663	FFPE_ATAC
chr20	5119819	5120319	genic|chr20:5119819-5120319	genic	30.8811	30.8811	953.643	30.8811	5120069	142806	PRNP	4686093		0.525815	TRUE	ENSG00000171867	0.525815	18587	433976	FALSE	0.000652	0.002541	0.020125	0.023847	0.020125	0.023847	FFPE_ATAC
chr20	5119819	5120319	genic|chr20:5119819-5120319	genic	30.8811	30.8811	953.643	30.8811	5120069	142806	SLC23A2	5001499		0.370512	TRUE	ENSG00000089057	0.370512	18591	118570	FALSE	0.002461	0.007857	0.076012	0.086086	0.076012	0.086086	FFPE_ATAC
chr20	5119819	5120319	genic|chr20:5119819-5120319	genic	30.8811	30.8811	953.643	30.8811	5120069	142806	TMEM230	5113087		0.738677	TRUE	ENSG00000089063	0.738677	18592	6982	FALSE	0.044765	0.092322	1.3824	0.368047	1.3824	0.368047	FFPE_ATAC
chr20	5119819	5120319	genic|chr20:5119819-5120319	genic	30.8811	30.8811	953.643	30.8811	5120069	142806	PCNA	5126622		0.930054	TRUE	ENSG00000132646	0.930054	18593	6553	FALSE	0.047769	0.097558	1.47515	0.341017	1.47515	0.341017	FFPE_ATAC
chr20	5119819	5120319	genic|chr20:5119819-5120319	genic	30.8811	30.8811	953.643	30.8811	5120069	142806	CDS2	5126760		0.927756	TRUE	ENSG00000101290	0.927756	18594	6691	FALSE	0.04676	0.095805	1.444	0.337339	1.444	0.337339	FFPE_ATAC
chr20	5119819	5120319	genic|chr20:5119819-5120319	genic	30.8811	30.8811	953.643	30.8811	5120069	142806	LINC00654	5504596		0.554897	TRUE	ENSG00000205181	0.554897	18597	384527	FALSE	0.000738	0.002823	0.02278	0.024399	0.02278	0.024399	FFPE_ATAC
chr20	5119819	5120319	genic|chr20:5119819-5120319	genic	30.8811	30.8811	953.643	30.8811	5120069	142806	FERMT1	6123544		0.446724	TRUE	ENSG00000101311	0.446724	18606	1003475	FALSE	0.000276	0.001225	0.008529	0.019051	0.008529	0.019051	FFPE_ATAC
chr20	5119819	5120319	genic|chr20:5119819-5120319	genic	30.8811	30.8811	953.643	30.8811	5120069	142806	BMP2	6768097		0.358463	TRUE	ENSG00000125845	0.358463	18608	1648028	FALSE	0.000166	0.000796	0.005131	0.018143	0.005131	0.018143	FFPE_ATAC
chr20	5126133	5127010	promoter|chr20:5126133-5127010	promoter	23.1532	23.1532	536.073	23.1532	5.12657e+06	142807	PCNA	5126622		0.930054	TRUE	ENSG00000132646	0.930054	18593	50.5	TRUE	0.063014	0.123436	1.45899	1	1.45899	1	FFPE_ATAC
chr20	5126133	5127010	promoter|chr20:5126133-5127010	promoter	23.1532	23.1532	536.073	23.1532	5.12657e+06	142807	CDS2	5126760		0.927756	TRUE	ENSG00000101290	0.927756	18594	188.5	TRUE	0.063014	0.123436	1.45899	1	1.45899	1	FFPE_ATAC
chr20	5127478	5127978	genic|chr20:5127478-5127978	genic	2.41995	2.41995	5.85614	2.41995	5127728	142808	TMEM230	5113087		0.738677	TRUE	ENSG00000089063	0.738677	18592	14641	FALSE	0.020969	0.048478	0.050745	0.01351	0.050745	0.01351	FFPE_ATAC
chr20	5127478	5127978	genic|chr20:5127478-5127978	genic	2.41995	2.41995	5.85614	2.41995	5127728	142808	PCNA	5126622		0.930054	TRUE	ENSG00000132646	0.930054	18593	1106	FALSE	0.063014	0.123436	0.152491	0.035252	0.152491	0.035252	FFPE_ATAC
chr20	5127478	5127978	genic|chr20:5127478-5127978	genic	2.41995	2.41995	5.85614	2.41995	5127728	142808	CDS2	5126760		0.927756	TRUE	ENSG00000101290	0.927756	18594	968	FALSE	0.063014	0.123436	0.152491	0.035624	0.152491	0.035624	FFPE_ATAC
chr20	5480804	5481584	intergenic|chr20:5480804-5481584	intergenic	8.54905	8.54905	73.0863	8.54905	5481194	142819	LINC00654	5504596		0.554897	TRUE	ENSG00000205181	0.554897	18597	23402	FALSE	0.012971	0.032237	0.110891	0.118773	0.110891	0.118773	FFPE_ATAC
chr20	5481665	5482629	intergenic|chr20:5481665-5482629	intergenic	2.7722	2.7722	7.68508	2.7722	5482147	142820	LINC00654	5504596		0.554897	TRUE	ENSG00000205181	0.554897	18597	22449	FALSE	0.013535	0.033424	0.037523	0.04019	0.037523	0.04019	FFPE_ATAC
chr20	5482730	5483597	intergenic|chr20:5482730-5483597	intergenic	2.66399	2.66399	7.09684	2.66399	5.48316e+06	142821	LINC00654	5504596		0.554897	TRUE	ENSG00000205181	0.554897	18597	21432.5	FALSE	0.014193	0.034799	0.037811	0.040498	0.037811	0.040498	FFPE_ATAC
chr20	5503859	5504846	promoter|chr20:5503859-5504846	promoter	3.72837	3.72837	13.9007	3.72837	5.50435e+06	142822	LINC00654	5504596		0.554897	TRUE	ENSG00000205181	0.554897	18597	243.5	TRUE	0.063014	0.123436	0.234941	1	0.234941	1	FFPE_ATAC
chr20	5526432	5526932	intergenic|chr20:5526432-5526932	intergenic	1.13344	1.13344	1.28469	1.13344	5526682	142824	LINC00654	5504596		0.554897	TRUE	ENSG00000205181	0.554897	18597	22086	FALSE	0.013763	0.033902	0.0156	0.016709	0.0156	0.016709	FFPE_ATAC
chr20	5528741	5530205	intergenic|chr20:5528741-5530205	intergenic	5.11482	5.11482	26.1614	5.11482	5529473	142825	LINC00654	5504596		0.554897	TRUE	ENSG00000205181	0.554897	18597	24877	FALSE	0.012184	0.030568	0.062319	0.066749	0.062319	0.066749	FFPE_ATAC
chr20	5607707	5608679	genic|chr20:5607707-5608679	genic	6.48161	6.48161	42.0112	6.48161	5608193	142831	LINC00654	5504596		0.554897	TRUE	ENSG00000205181	0.554897	18597	103597	FALSE	0.002826	0.008836	0.01832	0.019622	0.01832	0.019622	FFPE_ATAC
chr20	5607707	5608679	genic|chr20:5607707-5608679	genic	6.48161	6.48161	42.0112	6.48161	5608193	142831	GPCPD1	5611026		0.790211	TRUE	ENSG00000125772	0.790211	18599	2833	FALSE	0.063014	0.123436	0.408434	0.184744	0.408434	0.184744	FFPE_ATAC
chr20	5609062	5609562	genic|chr20:5609062-5609562	genic	1.78656	1.78656	3.19178	1.78656	5609312	142832	GPCPD1	5611026		0.790211	TRUE	ENSG00000125772	0.790211	18599	1714	FALSE	0.063014	0.123436	0.112579	0.050922	0.112579	0.050922	FFPE_ATAC
chr20	5609716	5610706	promoter|chr20:5609716-5610706	promoter	5.42937	5.42937	29.478	5.42937	5610211	142833	GPCPD1	5611026		0.790211	TRUE	ENSG00000125772	0.790211	18599	815	TRUE	0.063014	0.123436	0.342128	1	0.342128	1	FFPE_ATAC
chr20	5610776	5611352	promoter|chr20:5610776-5611352	promoter	10.0103	10.0103	100.206	10.0103	5611064	142834	GPCPD1	5611026		0.790211	TRUE	ENSG00000125772	0.790211	18599	38	TRUE	0.063014	0.123436	0.630792	1	0.630792	1	FFPE_ATAC
chr20	5620961	5621719	intergenic|chr20:5620961-5621719	intergenic	2.02696	2.02696	4.10855	2.02696	5621340	142835	GPCPD1	5611026		0.790211	TRUE	ENSG00000125772	0.790211	18599	10314	FALSE	0.03002	0.065751	0.060849	0.027523	0.060849	0.027523	FFPE_ATAC
chr20	5626493	5628190	intergenic|chr20:5626493-5628190	intergenic	5.01589	5.01589	25.1592	5.01589	5.62734e+06	142836	GPCPD1	5611026		0.790211	TRUE	ENSG00000125772	0.790211	18599	16315.5	FALSE	0.018768	0.04412	0.094139	0.042581	0.094139	0.042581	FFPE_ATAC
chr20	5658835	5659335	intergenic|chr20:5658835-5659335	intergenic	8.93475	8.93475	79.8298	8.93475	5659085	142843	LINC00654	5504596		0.554897	TRUE	ENSG00000205181	0.554897	18597	154489	FALSE	0.001877	0.006241	0.016771	0.017963	0.016771	0.017963	FFPE_ATAC
chr20	5658835	5659335	intergenic|chr20:5658835-5659335	intergenic	8.93475	8.93475	79.8298	8.93475	5659085	142843	GPCPD1	5611026		0.790211	TRUE	ENSG00000125772	0.790211	18599	48059	FALSE	0.006207	0.017237	0.055459	0.025086	0.055459	0.025086	FFPE_ATAC
chr20	5658835	5659335	intergenic|chr20:5658835-5659335	intergenic	8.93475	8.93475	79.8298	8.93475	5659085	142843	C20orf196	5750386		0.639142	TRUE	ENSG00000171984	0.639142	18600	91301	FALSE	0.003217	0.009863	0.028742	0.023524	0.028742	0.023524	FFPE_ATAC
chr20	5691482	5692320	intergenic|chr20:5691482-5692320	intergenic	4.34938	4.34938	18.9171	4.34938	5691901	142847	C20orf196	5750386		0.639142	TRUE	ENSG00000171984	0.639142	18600	58485	FALSE	0.005076	0.014531	0.022079	0.01807	0.022079	0.01807	FFPE_ATAC
chr20	5703050	5704651	intergenic|chr20:5703050-5704651	intergenic	2.7722	2.7722	7.68508	2.7722	5.70385e+06	142849	C20orf196	5750386		0.639142	TRUE	ENSG00000171984	0.639142	18600	46535.5	FALSE	0.006415	0.017727	0.017785	0.014555	0.017785	0.014555	FFPE_ATAC
chr20	5714541	5715041	intergenic|chr20:5714541-5715041	intergenic	4.18997	4.18997	17.5558	4.18997	5714791	142850	C20orf196	5750386		0.639142	TRUE	ENSG00000171984	0.639142	18600	35595	FALSE	0.008442	0.022382	0.035371	0.028948	0.035371	0.028948	FFPE_ATAC
chr20	5720068	5720568	intergenic|chr20:5720068-5720568	intergenic	1.93193	1.93193	3.73236	1.93193	5720318	142851	C20orf196	5750386		0.639142	TRUE	ENSG00000171984	0.639142	18600	30068	FALSE	0.010034	0.025921	0.019386	0.015866	0.019386	0.015866	FFPE_ATAC
chr20	5736103	5737801	intergenic|chr20:5736103-5737801	intergenic	4.34938	4.34938	18.9171	4.34938	5736952	142853	C20orf196	5750386		0.639142	TRUE	ENSG00000171984	0.639142	18600	13434	FALSE	0.022901	0.052246	0.099605	0.08152	0.099605	0.08152	FFPE_ATAC
chr20	5737941	5738778	intergenic|chr20:5737941-5738778	intergenic	0.779347	0.779347	0.607382	0.779347	5.73836e+06	142854	C20orf196	5750386		0.639142	TRUE	ENSG00000171984	0.639142	18600	12026.5	FALSE	0.02565	0.057527	0.01999	0.01636	0.01999	0.01636	FFPE_ATAC
chr20	5749474	5749974	promoter|chr20:5749474-5749974	promoter	0.927269	0.927269	0.859828	0.927269	5749724	142855	C20orf196	5750386		0.639142	TRUE	ENSG00000171984	0.639142	18600	662	TRUE	0.063014	0.123436	0.058431	1	0.058431	1	FFPE_ATAC
chr20	5750099	5750636	promoter|chr20:5750099-5750636	promoter	4.74567	4.74567	22.5214	4.74567	5.75037e+06	142856	C20orf196	5750386		0.639142	TRUE	ENSG00000171984	0.639142	18600	18.5	TRUE	0.063014	0.123436	0.299046	1	0.299046	1	FFPE_ATAC
chr20	5750701	5751468	promoter|chr20:5750701-5751468	promoter	2.05288	2.05288	4.21432	2.05288	5.75108e+06	142857	C20orf196	5750386		0.639142	TRUE	ENSG00000171984	0.639142	18600	698.5	TRUE	0.063014	0.123436	0.129361	1	0.129361	1	FFPE_ATAC
chr20	5767419	5768145	genic|chr20:5767419-5768145	genic	1.26203	1.26203	1.59272	1.26203	5767782	142859	C20orf196	5750386		0.639142	TRUE	ENSG00000171984	0.639142	18600	17396	FALSE	0.017575	0.041726	0.02218	0.018153	0.02218	0.018153	FFPE_ATAC
chr20	5843722	5844772	genic|chr20:5843722-5844772	genic	4.0313	4.0313	16.2514	4.0313	5844247	142870	CHGB	5911327		0.513888	TRUE	ENSG00000089199	0.513888	18601	67080	FALSE	0.004411	0.012897	0.017783	0.020863	0.017783	0.020863	FFPE_ATAC
chr20	5864721	5866142	intergenic|chr20:5864721-5866142	intergenic	3.51443	3.51443	12.3512	3.51443	5.86543e+06	142874	CHGB	5911327		0.513888	TRUE	ENSG00000089199	0.513888	18601	45895.5	FALSE	0.006507	0.017942	0.022868	0.026829	0.022868	0.026829	FFPE_ATAC
chr20	5886183	5888061	intergenic|chr20:5886183-5888061	intergenic	3.23016	3.23016	10.4339	3.23016	5887122	142875	CHGB	5911327		0.513888	TRUE	ENSG00000089199	0.513888	18601	24205	FALSE	0.012531	0.031305	0.040476	0.047486	0.040476	0.047486	FFPE_ATAC
chr20	5886183	5888061	intergenic|chr20:5886183-5888061	intergenic	3.23016	3.23016	10.4339	3.23016	5887122	142875	TRMT6	5950558		0.7147	TRUE	ENSG00000089195	0.7147	18602	63436	FALSE	0.004671	0.013539	0.015088	0.014956	0.015088	0.014956	FFPE_ATAC
chr20	5886183	5888061	intergenic|chr20:5886183-5888061	intergenic	3.23016	3.23016	10.4339	3.23016	5887122	142875	MCM8	5950651		0.715257	TRUE	ENSG00000125885	0.715257	18603	63529	FALSE	0.004664	0.013522	0.015066	0.014936	0.015066	0.014936	FFPE_ATAC
chr20	5910992	5912883	promoter|chr20:5910992-5912883	promoter	4.68154	4.68154	21.9168	4.68154	5.91194e+06	142877	CHGB	5911327		0.513888	TRUE	ENSG00000089199	0.513888	18601	610.5	TRUE	0.063014	0.123436	0.295005	1	0.295005	1	FFPE_ATAC
chr20	5918930	5919668	genic|chr20:5918930-5919668	genic	0.873106	0.873106	0.762314	0.873106	5919299	142878	CHGB	5911327		0.513888	TRUE	ENSG00000089199	0.513888	18601	7972	FALSE	0.039081	0.082264	0.034122	0.040031	0.034122	0.040031	FFPE_ATAC
chr20	5949835	5950901	promoter|chr20:5949835-5950901	promoter	8.06234	8.06234	65.0013	8.06234	5950368	142880	TRMT6	5950558		0.7147	TRUE	ENSG00000089195	0.7147	18602	190	TRUE	0.063014	0.123436	0.508043	1	0.508043	1	FFPE_ATAC
chr20	5949835	5950901	promoter|chr20:5949835-5950901	promoter	8.06234	8.06234	65.0013	8.06234	5950368	142880	MCM8	5950651		0.715257	TRUE	ENSG00000125885	0.715257	18603	283	TRUE	0.063014	0.123436	0.508043	1	0.508043	1	FFPE_ATAC
chr20	5951004	5951504	promoter|chr20:5951004-5951504	promoter	0.990163	0.990163	0.980423	0.990163	5951254	142881	TRMT6	5950558		0.7147	TRUE	ENSG00000089195	0.7147	18602	696	TRUE	0.063014	0.123436	0.062395	1	0.062395	1	FFPE_ATAC
chr20	5951004	5951504	promoter|chr20:5951004-5951504	promoter	0.990163	0.990163	0.980423	0.990163	5951254	142881	MCM8	5950651		0.715257	TRUE	ENSG00000125885	0.715257	18603	603	TRUE	0.063014	0.123436	0.062395	1	0.062395	1	FFPE_ATAC
chr20	6004955	6005788	promoter|chr20:6004955-6005788	promoter	2.05288	2.05288	4.21432	2.05288	6.00537e+06	142882	CRLS1	6006072		0.64565	TRUE	ENSG00000088766	0.64565	18604	700.5	TRUE	0.063014	0.123436	0.129361	1	0.129361	1	FFPE_ATAC
chr20	6005796	6006322	promoter|chr20:6005796-6006322	promoter	5.03801	5.03801	25.3815	5.03801	6006059	142883	CRLS1	6006072		0.64565	TRUE	ENSG00000088766	0.64565	18604	13	TRUE	0.063014	0.123436	0.317467	1	0.317467	1	FFPE_ATAC
chr20	6006698	6007198	genic|chr20:6006698-6007198	genic	0.482584	0.482584	0.232887	0.482584	6006948	142884	CRLS1	6006072		0.64565	TRUE	ENSG00000088766	0.64565	18604	876	FALSE	0.063014	0.123436	0.03041	0.034879	0.03041	0.034879	FFPE_ATAC
chr20	6051880	6053503	genic|chr20:6051880-6053503	genic	2.33502	2.33502	5.45232	2.33502	6.05269e+06	142885	CRLS1	6006072		0.64565	TRUE	ENSG00000088766	0.64565	18604	46619.5	FALSE	0.006404	0.017699	0.014952	0.01715	0.014952	0.01715	FFPE_ATAC
chr20	6051880	6053503	genic|chr20:6051880-6053503	genic	2.33502	2.33502	5.45232	2.33502	6.05269e+06	142885	LRRN4	6054080		0.460031	TRUE	ENSG00000125872	0.460031	18605	1388.5	FALSE	0.063014	0.123436	0.14714	0.170797	0.14714	0.170797	FFPE_ATAC
chr20	6051880	6053503	genic|chr20:6051880-6053503	genic	2.33502	2.33502	5.45232	2.33502	6.05269e+06	142885	FERMT1	6123544		0.446724	TRUE	ENSG00000101311	0.446724	18606	70852.5	FALSE	0.004171	0.012297	0.009739	0.021756	0.009739	0.021756	FFPE_ATAC
chr20	6053830	6054479	promoter|chr20:6053830-6054479	promoter	1.76191	1.76191	3.10433	1.76191	6.05415e+06	142886	LRRN4	6054080		0.460031	TRUE	ENSG00000125872	0.460031	18605	74.5	TRUE	0.063014	0.123436	0.111026	1	0.111026	1	FFPE_ATAC
chr20	6058513	6059530	intergenic|chr20:6058513-6059530	intergenic	4.09789	4.09789	16.7927	4.09789	6.05902e+06	142887	CRLS1	6006072		0.64565	TRUE	ENSG00000088766	0.64565	18604	52949.5	FALSE	0.005621	0.015844	0.023033	0.026418	0.023033	0.026418	FFPE_ATAC
chr20	6058513	6059530	intergenic|chr20:6058513-6059530	intergenic	4.09789	4.09789	16.7927	4.09789	6.05902e+06	142887	LRRN4	6054080		0.460031	TRUE	ENSG00000125872	0.460031	18605	4941.5	FALSE	0.063014	0.123436	0.258226	0.299743	0.258226	0.299743	FFPE_ATAC
chr20	6058513	6059530	intergenic|chr20:6058513-6059530	intergenic	4.09789	4.09789	16.7927	4.09789	6.05902e+06	142887	FERMT1	6123544		0.446724	TRUE	ENSG00000101311	0.446724	18606	64522.5	FALSE	0.00459	0.01334	0.018811	0.042021	0.018811	0.042021	FFPE_ATAC
chr20	6122975	6123954	promoter|chr20:6122975-6123954	promoter	2.03446	2.03446	4.13905	2.03446	6.12346e+06	142888	FERMT1	6123544		0.446724	TRUE	ENSG00000101311	0.446724	18606	79.5	TRUE	0.063014	0.123436	0.128201	1	0.128201	1	FFPE_ATAC
chr20	6163935	6165389	intergenic|chr20:6163935-6165389	intergenic	2.39158	2.39158	5.71964	2.39158	6164662	142889	FERMT1	6123544		0.446724	TRUE	ENSG00000101311	0.446724	18606	41118	FALSE	0.007282	0.019743	0.017416	0.038906	0.017416	0.038906	FFPE_ATAC
chr20	6757012	6757748	intergenic|chr20:6757012-6757748	intergenic	0.616782	0.616782	0.38042	0.616782	6757380	142909	BMP2	6768097		0.358463	TRUE	ENSG00000125845	0.358463	18608	10717	FALSE	0.028864	0.063595	0.017803	0.062953	0.017803	0.062953	FFPE_ATAC
chr20	6766445	6767139	intergenic|chr20:6766445-6767139	intergenic	0.426181	0.426181	0.18163	0.426181	6766792	142910	BMP2	6768097		0.358463	TRUE	ENSG00000125845	0.358463	18608	1305	FALSE	0.063014	0.123436	0.026856	0.094964	0.026856	0.094964	FFPE_ATAC
chr20	6767847	6768347	promoter|chr20:6767847-6768347	promoter	0.492913	0.492913	0.242963	0.492913	6768097	142911	BMP2	6768097		0.358463	TRUE	ENSG00000125845	0.358463	18608	0	TRUE	0.063014	0.123436	0.031061	1	0.031061	1	FFPE_ATAC
chr20	6769316	6770023	genic|chr20:6769316-6770023	genic	0.539048	0.539048	0.290573	0.539048	6.76967e+06	142912	BMP2	6768097		0.358463	TRUE	ENSG00000125845	0.358463	18608	1572.5	FALSE	0.063014	0.123436	0.033968	0.120114	0.033968	0.120114	FFPE_ATAC
chr20	6838136	6838975	intergenic|chr20:6838136-6838975	intergenic	1.26203	1.26203	1.59272	1.26203	6.83856e+06	142913	BMP2	6768097		0.358463	TRUE	ENSG00000125845	0.358463	18608	70458.5	FALSE	0.004195	0.012357	0.005294	0.01872	0.005294	0.01872	FFPE_ATAC
chr20	8018748	8019248	genic|chr20:8018748-8019248	genic	6.37446	6.37446	40.6337	6.37446	8018998	142929	TMX4	8019829		0.879512	TRUE	ENSG00000125827	0.879512	18613	831	FALSE	0.063014	0.123436	0.401683	0.233437	0.401683	0.233437	FFPE_ATAC
chr20	8018748	8019248	genic|chr20:8018748-8019248	genic	6.37446	6.37446	40.6337	6.37446	8018998	142929	PLCB1	8132264		0.422191	TRUE	ENSG00000182621	0.422191	18614	113266	FALSE	0.00258	0.008176	0.016443	0.044793	0.016443	0.044793	FFPE_ATAC
chr20	8019579	8020112	promoter|chr20:8019579-8020112	promoter	15.8835	15.8835	252.287	15.8835	8.01985e+06	142930	TMX4	8019829		0.879512	TRUE	ENSG00000125827	0.879512	18613	16.5	TRUE	0.063014	0.123436	1.00089	1	1.00089	1	FFPE_ATAC
chr20	8020232	8020732	promoter|chr20:8020232-8020732	promoter	2.85318	2.85318	8.14062	2.85318	8020482	142931	TMX4	8019829		0.879512	TRUE	ENSG00000125827	0.879512	18613	653	TRUE	0.063014	0.123436	0.179791	1	0.179791	1	FFPE_ATAC
chr20	8114515	8115379	intergenic|chr20:8114515-8115379	intergenic	0.616782	0.616782	0.38042	0.616782	8114947	142933	PLCB1	8132264		0.422191	TRUE	ENSG00000182621	0.422191	18614	17317	FALSE	0.017657	0.041892	0.010891	0.029667	0.010891	0.029667	FFPE_ATAC
chr20	8131654	8132853	promoter|chr20:8131654-8132853	promoter	1.79909	1.79909	3.23674	1.79909	8.13225e+06	142934	PLCB1	8132264		0.422191	TRUE	ENSG00000182621	0.422191	18614	10.5	TRUE	0.063014	0.123436	0.113369	1	0.113369	1	FFPE_ATAC
chr20	8151335	8151835	genic|chr20:8151335-8151835	genic	0.913607	0.913607	0.834678	0.913607	8151585	142935	PLCB1	8132264		0.422191	TRUE	ENSG00000182621	0.422191	18614	19321	FALSE	0.015784	0.038085	0.01442	0.039282	0.01442	0.039282	FFPE_ATAC
chr20	8153263	8153763	genic|chr20:8153263-8153763	genic	0.55636	0.55636	0.309536	0.55636	8153513	142936	PLCB1	8132264		0.422191	TRUE	ENSG00000182621	0.422191	18614	21249	FALSE	0.014319	0.035061	0.007966	0.021701	0.007966	0.021701	FFPE_ATAC
chr20	8155721	8156221	genic|chr20:8155721-8156221	genic	0.426181	0.426181	0.18163	0.426181	8155971	142937	PLCB1	8132264		0.422191	TRUE	ENSG00000182621	0.422191	18614	23707	FALSE	0.0128	0.031876	0.005455	0.014861	0.005455	0.014861	FFPE_ATAC
chr20	8156450	8156950	genic|chr20:8156450-8156950	genic	1.71926	1.71926	2.95586	1.71926	8156700	142938	PLCB1	8132264		0.422191	TRUE	ENSG00000182621	0.422191	18614	24436	FALSE	0.012409	0.031047	0.021335	0.058118	0.021335	0.058118	FFPE_ATAC
chr20	8156951	8157451	genic|chr20:8156951-8157451	genic	0.463483	0.463483	0.214816	0.463483	8157201	142939	PLCB1	8132264		0.422191	TRUE	ENSG00000182621	0.422191	18614	24937	FALSE	0.012154	0.030504	0.005633	0.015345	0.005633	0.015345	FFPE_ATAC
chr20	9837702	9838744	promoter|chr20:9837702-9838744	promoter	1.8376	1.8376	3.37676	1.8376	9838223	142979	PAK5	9839039		0.525815	TRUE	ENSG00000101349	0.525815	18617	816	TRUE	0.063014	0.123436	0.115795	1	0.115795	1	FFPE_ATAC
chr20	9838789	9839423	promoter|chr20:9838789-9839423	promoter	2.51713	2.51713	6.33596	2.51713	9839106	142980	PAK5	9839039		0.525815	TRUE	ENSG00000101349	0.525815	18617	67	TRUE	0.063014	0.123436	0.158616	1	0.158616	1	FFPE_ATAC
chr20	9928921	9930228	intergenic|chr20:9928921-9930228	intergenic	3.23016	3.23016	10.4339	3.23016	9.92957e+06	142981	PAK5	9839039		0.525815	TRUE	ENSG00000101349	0.525815	18617	90535.5	FALSE	0.003245	0.009935	0.010481	0.024754	0.010481	0.024754	FFPE_ATAC
chr20	9928921	9930228	intergenic|chr20:9928921-9930228	intergenic	3.23016	3.23016	10.4339	3.23016	9.92957e+06	142981	ANKEF1	10034998		0.638585	TRUE	ENSG00000132623	0.638585	18618	105424	FALSE	0.002776	0.008703	0.008968	0.014926	0.008968	0.014926	FFPE_ATAC
chr20	10022390	10022890	intergenic|chr20:10022390-10022890	intergenic	0.463483	0.463483	0.214816	0.463483	10022640	142983	ANKEF1	10034998		0.638585	TRUE	ENSG00000132623	0.638585	18618	12358	FALSE	0.024945	0.056182	0.011562	0.019243	0.011562	0.019243	FFPE_ATAC
chr20	10034746	10035640	promoter|chr20:10034746-10035640	promoter	5.35277	5.35277	28.6522	5.35277	10035193	142984	ANKEF1	10034998		0.638585	TRUE	ENSG00000132623	0.638585	18618	195	TRUE	0.063014	0.123436	0.337302	1	0.337302	1	FFPE_ATAC
chr20	10040153	10040653	genic|chr20:10040153-10040653	genic	0.539048	0.539048	0.290573	0.539048	10040403	142985	ANKEF1	10034998		0.638585	TRUE	ENSG00000132623	0.638585	18618	5405	FALSE	0.058184	0.11535	0.031364	0.0522	0.031364	0.0522	FFPE_ATAC
chr20	10061592	10062092	intergenic|chr20:10061592-10062092	intergenic	1.21857	1.21857	1.48492	1.21857	10061842	142986	ANKEF1	10034998		0.638585	TRUE	ENSG00000132623	0.638585	18618	26844	FALSE	0.011271	0.02861	0.013734	0.022858	0.013734	0.022858	FFPE_ATAC
chr20	10111095	10112763	intergenic|chr20:10111095-10112763	intergenic	6.26059	6.26059	39.195	6.26059	10111929	142988	PAK5	9839039		0.525815	TRUE	ENSG00000101349	0.525815	18617	272890	FALSE	0.001048	0.003805	0.006562	0.015497	0.006562	0.015497	FFPE_ATAC
chr20	10111095	10112763	intergenic|chr20:10111095-10112763	intergenic	6.26059	6.26059	39.195	6.26059	10111929	142988	ANKEF1	10034998		0.638585	TRUE	ENSG00000132623	0.638585	18618	76931	FALSE	0.003834	0.011447	0.024001	0.039946	0.024001	0.039946	FFPE_ATAC
chr20	10111095	10112763	intergenic|chr20:10111095-10112763	intergenic	6.26059	6.26059	39.195	6.26059	10111929	142988	SNAP25	10218797		0.661594	TRUE	ENSG00000132639	0.661594	18619	106868	FALSE	0.002738	0.0086	0.017141	0.015378	0.017141	0.015378	FFPE_ATAC
chr20	10131560	10132483	intergenic|chr20:10131560-10132483	intergenic	4.34938	4.34938	18.9171	4.34938	1.0132e+07	142990	ANKEF1	10034998		0.638585	TRUE	ENSG00000132623	0.638585	18618	97023.5	FALSE	0.003023	0.009355	0.013147	0.021881	0.013147	0.021881	FFPE_ATAC
chr20	10131560	10132483	intergenic|chr20:10131560-10132483	intergenic	4.34938	4.34938	18.9171	4.34938	1.0132e+07	142990	SNAP25	10218797		0.661594	TRUE	ENSG00000132639	0.661594	18619	86775.5	FALSE	0.003389	0.010309	0.014739	0.013224	0.014739	0.013224	FFPE_ATAC
chr20	10185686	10186608	intergenic|chr20:10185686-10186608	intergenic	2.93398	2.93398	8.60824	2.93398	10186147	142994	SNAP25	10218797		0.661594	TRUE	ENSG00000132639	0.661594	18619	32650	FALSE	0.009223	0.024129	0.027059	0.024276	0.027059	0.024276	FFPE_ATAC
chr20	10217056	10219648	promoter|chr20:10217056-10219648	promoter	13.0019	13.0019	169.051	13.0019	10218352	142995	SNAP25	10218797		0.661594	TRUE	ENSG00000132639	0.661594	18619	445	TRUE	0.063014	0.123436	0.81931	1	0.81931	1	FFPE_ATAC
chr20	10228416	10228916	genic|chr20:10228416-10228916	genic	0.693757	0.693757	0.481299	0.693757	10228666	142996	SNAP25	10218797		0.661594	TRUE	ENSG00000132639	0.661594	18619	9869	FALSE	0.031407	0.068323	0.021789	0.019548	0.021789	0.019548	FFPE_ATAC
chr20	10239937	10240437	genic|chr20:10239937-10240437	genic	1.08939	1.08939	1.18677	1.08939	10240187	142997	SNAP25	10218797		0.661594	TRUE	ENSG00000132639	0.661594	18619	21390	FALSE	0.014222	0.034859	0.015494	0.0139	0.015494	0.0139	FFPE_ATAC
chr20	10433989	10434729	promoter|chr20:10433989-10434729	promoter	15.6696	15.6696	245.536	15.6696	10434359	143004	MKKS	10434239		0.86906	TRUE	ENSG00000125863	0.86906	18620	120	TRUE	0.063014	0.123436	0.987409	1	0.987409	1	FFPE_ATAC
chr20	10434923	10435552	promoter|chr20:10434923-10435552	promoter	8.63222	8.63222	74.5152	8.63222	1.04352e+07	143005	SLX4IP	10435302		0.7868	TRUE	ENSG00000149346	0.7868	18621	64.5	TRUE	0.063014	0.123436	0.543954	1	0.543954	1	FFPE_ATAC
chr20	10469562	10470062	genic|chr20:10469562-10470062	genic	2.99036	2.99036	8.94226	2.99036	10469812	143009	MKKS	10434239		0.86906	TRUE	ENSG00000125863	0.86906	18620	35573	FALSE	0.008447	0.022394	0.02526	0.013945	0.02526	0.013945	FFPE_ATAC
chr20	10469562	10470062	genic|chr20:10469562-10470062	genic	2.99036	2.99036	8.94226	2.99036	10469812	143009	SLX4IP	10435302		0.7868	TRUE	ENSG00000149346	0.7868	18621	34510	FALSE	0.008714	0.022993	0.026057	0.014353	0.026057	0.014353	FFPE_ATAC
chr20	10654465	10655283	genic|chr20:10654465-10655283	genic	1.78656	1.78656	3.19178	1.78656	10654874	143035	JAG1	10674046		0.697474	TRUE	ENSG00000101384	0.697474	18622	19172	FALSE	0.01591	0.038343	0.028423	0.030375	0.028423	0.030375	FFPE_ATAC
chr20	10664121	10664621	genic|chr20:10664121-10664621	genic	0.693757	0.693757	0.481299	0.693757	10664371	143036	JAG1	10674046		0.697474	TRUE	ENSG00000101384	0.697474	18622	9675	FALSE	0.032052	0.069513	0.022236	0.023763	0.022236	0.023763	FFPE_ATAC
chr20	10665058	10665558	genic|chr20:10665058-10665558	genic	0.693757	0.693757	0.481299	0.693757	10665308	143037	JAG1	10674046		0.697474	TRUE	ENSG00000101384	0.697474	18622	8738	FALSE	0.035576	0.075954	0.024681	0.026376	0.024681	0.026376	FFPE_ATAC
chr20	10667642	10668142	genic|chr20:10667642-10668142	genic	0.693757	0.693757	0.481299	0.693757	10667892	143038	JAG1	10674046		0.697474	TRUE	ENSG00000101384	0.697474	18622	6154	FALSE	0.050943	0.103037	0.035342	0.037768	0.035342	0.037768	FFPE_ATAC
chr20	10671269	10671769	genic|chr20:10671269-10671769	genic	1.08939	1.08939	1.18677	1.08939	10671519	143039	JAG1	10674046		0.697474	TRUE	ENSG00000101384	0.697474	18622	2527	FALSE	0.063014	0.123436	0.068647	0.073361	0.068647	0.073361	FFPE_ATAC
chr20	10672583	10673230	genic|chr20:10672583-10673230	genic	1.17587	1.17587	1.38266	1.17587	1.06729e+07	143040	JAG1	10674046		0.697474	TRUE	ENSG00000101384	0.697474	18622	1139.5	FALSE	0.063014	0.123436	0.074097	0.079184	0.074097	0.079184	FFPE_ATAC
chr20	10673519	10674310	promoter|chr20:10673519-10674310	promoter	7.3094	7.3094	53.4273	7.3094	1.06739e+07	143041	JAG1	10674046		0.697474	TRUE	ENSG00000101384	0.697474	18622	131.5	TRUE	0.063014	0.123436	0.460597	1	0.460597	1	FFPE_ATAC
chr20	11890501	11891001	intergenic|chr20:11890501-11891001	intergenic	7.49777	7.49777	56.2166	7.49777	11890751	143070	BTBD3	11917864		0.533727	TRUE	ENSG00000132640	0.533727	18625	27113	FALSE	0.011156	0.028362	0.083645	0.09222	0.083645	0.09222	FFPE_ATAC
chr20	11891567	11892664	intergenic|chr20:11891567-11892664	intergenic	4.09789	4.09789	16.7927	4.09789	1.18921e+07	143071	BTBD3	11917864		0.533727	TRUE	ENSG00000132640	0.533727	18625	25748.5	FALSE	0.011762	0.029666	0.048199	0.05314	0.048199	0.05314	FFPE_ATAC
chr20	11912103	11912603	intergenic|chr20:11912103-11912603	intergenic	0.426181	0.426181	0.18163	0.426181	11912353	143072	BTBD3	11917864		0.533727	TRUE	ENSG00000132640	0.533727	18625	5511	FALSE	0.057038	0.113418	0.024308	0.0268	0.024308	0.0268	FFPE_ATAC
chr20	11917556	11918114	promoter|chr20:11917556-11918114	promoter	2.40945	2.40945	5.80546	2.40945	11917835	143073	BTBD3	11917864		0.533727	TRUE	ENSG00000132640	0.533727	18625	29	TRUE	0.063014	0.123436	0.15183	1	0.15183	1	FFPE_ATAC
chr20	11918123	11920029	promoter|chr20:11918123-11920029	promoter	6.34149	6.34149	40.2145	6.34149	11919076	143074	BTBD3	11917864		0.533727	TRUE	ENSG00000132640	0.533727	18625	1212	TRUE	0.063014	0.123436	0.399605	1	0.399605	1	FFPE_ATAC
chr20	11927242	11927965	intergenic|chr20:11927242-11927965	intergenic	0.575616	0.575616	0.331334	0.575616	1.19276e+07	143075	BTBD3	11917864		0.533727	TRUE	ENSG00000132640	0.533727	18625	9739.5	FALSE	0.031834	0.069112	0.018324	0.020203	0.018324	0.020203	FFPE_ATAC
chr20	11936124	11936988	intergenic|chr20:11936124-11936988	intergenic	5.24581	5.24581	27.5185	5.24581	11936556	143076	BTBD3	11917864		0.533727	TRUE	ENSG00000132640	0.533727	18625	18692	FALSE	0.016328	0.039198	0.085655	0.094435	0.085655	0.094435	FFPE_ATAC
chr20	13008728	13009277	promoter|chr20:13008728-13009277	promoter	0.836958	0.836958	0.700499	0.836958	1.3009e+07	143099	SPTLC3	13008978		0.329527	TRUE	ENSG00000172296	0.329527	18628	24.5	TRUE	0.063014	0.123436	0.05274	1	0.05274	1	FFPE_ATAC
chr20	13009338	13010123	promoter|chr20:13009338-13010123	promoter	1.8376	1.8376	3.37676	1.8376	1.30097e+07	143100	SPTLC3	13008978		0.329527	TRUE	ENSG00000172296	0.329527	18628	752.5	TRUE	0.063014	0.123436	0.115795	1	0.115795	1	FFPE_ATAC
chr20	13012287	13012787	genic|chr20:13012287-13012787	genic	0.218018	0.218018	0.047532	0.218018	13012537	143101	SPTLC3	13008978		0.329527	TRUE	ENSG00000172296	0.329527	18628	3559	FALSE	0.063014	0.123436	0.013738	0.045315	0.013738	0.045315	FFPE_ATAC
chr20	13199242	13200032	intergenic|chr20:13199242-13200032	intergenic	0.873106	0.873106	0.762314	0.873106	13199637	143103	ISM1	13221770		0.347939	TRUE	ENSG00000101230	0.347939	18629	22133	FALSE	0.013733	0.033839	0.011991	0.031377	0.011991	0.031377	FFPE_ATAC
chr20	13200765	13201265	intergenic|chr20:13200765-13201265	intergenic	9.15638	9.15638	83.8393	9.15638	13201015	143104	SPTLC3	13008978		0.329527	TRUE	ENSG00000172296	0.329527	18628	192037	FALSE	0.001502	0.005165	0.013754	0.045367	0.013754	0.045367	FFPE_ATAC
chr20	13200765	13201265	intergenic|chr20:13200765-13201265	intergenic	9.15638	9.15638	83.8393	9.15638	13201015	143104	ISM1	13221770		0.347939	TRUE	ENSG00000101230	0.347939	18629	20755	FALSE	0.014668	0.035785	0.134306	0.351445	0.134306	0.351445	FFPE_ATAC
chr20	13202573	13203073	intergenic|chr20:13202573-13203073	intergenic	0.717192	0.717192	0.514364	0.717192	13202823	143105	ISM1	13221770		0.347939	TRUE	ENSG00000101230	0.347939	18629	18947	FALSE	0.016103	0.038738	0.011549	0.030221	0.011549	0.030221	FFPE_ATAC
chr20	13205792	13206292	intergenic|chr20:13205792-13206292	intergenic	0.873106	0.873106	0.762314	0.873106	13206042	143106	ISM1	13221770		0.347939	TRUE	ENSG00000101230	0.347939	18629	15728	FALSE	0.019486	0.04555	0.017014	0.044521	0.017014	0.044521	FFPE_ATAC
chr20	13221520	13222524	promoter|chr20:13221520-13222524	promoter	1.02361	1.02361	1.04777	1.02361	13222022	143107	ISM1	13221770		0.347939	TRUE	ENSG00000101230	0.347939	18629	252	TRUE	0.063014	0.123436	0.064502	1	0.064502	1	FFPE_ATAC
chr20	13247128	13248000	genic|chr20:13247128-13248000	genic	0.873106	0.873106	0.762314	0.873106	13247564	143108	ISM1	13221770		0.347939	TRUE	ENSG00000101230	0.347939	18629	25794	FALSE	0.011741	0.02962	0.010251	0.026824	0.010251	0.026824	FFPE_ATAC
chr20	13259876	13260376	genic|chr20:13259876-13260376	genic	1.6054	1.6054	2.5773	1.6054	13260126	143109	ISM1	13221770		0.347939	TRUE	ENSG00000101230	0.347939	18629	38356	FALSE	0.00782	0.020974	0.012554	0.032851	0.012554	0.032851	FFPE_ATAC
chr20	13273839	13275334	genic|chr20:13273839-13275334	genic	2.27747	2.27747	5.18688	2.27747	1.32746e+07	143111	ISM1	13221770		0.347939	TRUE	ENSG00000101230	0.347939	18629	52816.5	FALSE	0.005635	0.015878	0.012834	0.033583	0.012834	0.033583	FFPE_ATAC
chr20	13638686	13639264	promoter|chr20:13638686-13639264	promoter	22.5378	22.5378	507.951	22.5378	13638975	143114	TASP1	13638936		0.930127	TRUE	ENSG00000089123	0.930127	18630	39	TRUE	0.063014	0.123436	1.4202	1	1.4202	1	FFPE_ATAC
chr20	13643536	13644036	intergenic|chr20:13643536-13644036	intergenic	5.77217	5.77217	33.318	5.77217	13643786	143115	TASP1	13638936		0.930127	TRUE	ENSG00000089123	0.930127	18630	4850	FALSE	0.063014	0.123436	0.36373	0.190285	0.36373	0.190285	FFPE_ATAC
chr20	13643536	13644036	intergenic|chr20:13643536-13644036	intergenic	5.77217	5.77217	33.318	5.77217	13643786	143115	ESF1	13784886		0.636456	TRUE	ENSG00000089048	0.636456	18631	141100	FALSE	0.00206	0.006754	0.011889	0.016112	0.011889	0.016112	FFPE_ATAC
chr20	13643536	13644036	intergenic|chr20:13643536-13644036	intergenic	5.77217	5.77217	33.318	5.77217	13643786	143115	NDUFAF5	13785025		0.643811	TRUE	ENSG00000101247	0.643811	18632	141239	FALSE	0.002058	0.006748	0.011877	0.01607	0.011877	0.01607	FFPE_ATAC
chr20	13784636	13785938	promoter|chr20:13784636-13785938	promoter	6.66153	6.66153	44.3759	6.66153	13785287	143116	ESF1	13784886		0.636456	TRUE	ENSG00000089048	0.636456	18631	401	TRUE	0.063014	0.123436	0.419772	1	0.419772	1	FFPE_ATAC
chr20	13784636	13785938	promoter|chr20:13784636-13785938	promoter	6.66153	6.66153	44.3759	6.66153	13785287	143116	NDUFAF5	13785025		0.643811	TRUE	ENSG00000101247	0.643811	18632	262	TRUE	0.063014	0.123436	0.419772	1	0.419772	1	FFPE_ATAC
chr20	13799929	13801150	genic|chr20:13799929-13801150	genic	4.98391	4.98391	24.8393	4.98391	1.38005e+07	143117	ESF1	13784886		0.636456	TRUE	ENSG00000089048	0.636456	18631	15653.5	FALSE	0.019581	0.045739	0.097592	0.132253	0.097592	0.132253	FFPE_ATAC
chr20	13799929	13801150	genic|chr20:13799929-13801150	genic	4.98391	4.98391	24.8393	4.98391	1.38005e+07	143117	NDUFAF5	13785025		0.643811	TRUE	ENSG00000101247	0.643811	18632	15514.5	FALSE	0.019761	0.046095	0.098488	0.133258	0.098488	0.133258	FFPE_ATAC
chr20	13803071	13803571	genic|chr20:13803071-13803571	genic	1.30322	1.30322	1.69838	1.30322	13803321	143118	ESF1	13784886		0.636456	TRUE	ENSG00000089048	0.636456	18631	18435	FALSE	0.016561	0.039673	0.021583	0.029248	0.021583	0.029248	FFPE_ATAC
chr20	13803071	13803571	genic|chr20:13803071-13803571	genic	1.30322	1.30322	1.69838	1.30322	13803321	143118	NDUFAF5	13785025		0.643811	TRUE	ENSG00000101247	0.643811	18632	18296	FALSE	0.01669	0.039935	0.021751	0.02943	0.021751	0.02943	FFPE_ATAC
chr20	13816005	13817192	genic|chr20:13816005-13817192	genic	1.74244	1.74244	3.0361	1.74244	1.38166e+07	143120	ESF1	13784886		0.636456	TRUE	ENSG00000089048	0.636456	18631	31712.5	FALSE	0.009502	0.024748	0.016556	0.022437	0.016556	0.022437	FFPE_ATAC
chr20	13816005	13817192	genic|chr20:13816005-13817192	genic	1.74244	1.74244	3.0361	1.74244	1.38166e+07	143120	NDUFAF5	13785025		0.643811	TRUE	ENSG00000101247	0.643811	18632	31573.5	FALSE	0.009545	0.024843	0.016631	0.022503	0.016631	0.022503	FFPE_ATAC
chr20	13990369	13990869	promoter|chr20:13990369-13990869	promoter	0.894498	0.894498	0.800127	0.894498	13990619	143124	SEL1L2	13990619		0.360786	TRUE	ENSG00000101251	0.360786	18633	0	TRUE	0.063014	0.123436	0.056366	1	0.056366	1	FFPE_ATAC
chr20	13995156	13995656	intergenic|chr20:13995156-13995656	intergenic	21.5422	21.5422	464.065	21.5422	13995406	143125	SPTLC3	13008978		0.329527	TRUE	ENSG00000172296	0.329527	18628	986428	FALSE	0.000281	0.001244	0.006055	0.019971	0.006055	0.019971	FFPE_ATAC
chr20	13995156	13995656	intergenic|chr20:13995156-13995656	intergenic	21.5422	21.5422	464.065	21.5422	13995406	143125	ISM1	13221770		0.347939	TRUE	ENSG00000101230	0.347939	18629	773636	FALSE	0.00036	0.001537	0.007766	0.020321	0.007766	0.020321	FFPE_ATAC
chr20	13995156	13995656	intergenic|chr20:13995156-13995656	intergenic	21.5422	21.5422	464.065	21.5422	13995406	143125	ESF1	13784886		0.636456	TRUE	ENSG00000089048	0.636456	18631	210520	FALSE	0.001367	0.004768	0.029452	0.039913	0.029452	0.039913	FFPE_ATAC
chr20	13995156	13995656	intergenic|chr20:13995156-13995656	intergenic	21.5422	21.5422	464.065	21.5422	13995406	143125	NDUFAF5	13785025		0.643811	TRUE	ENSG00000101247	0.643811	18632	210381	FALSE	0.001368	0.004771	0.029472	0.039877	0.029472	0.039877	FFPE_ATAC
chr20	13995156	13995656	intergenic|chr20:13995156-13995656	intergenic	21.5422	21.5422	464.065	21.5422	13995406	143125	SEL1L2	13990619		0.360786	TRUE	ENSG00000101251	0.360786	18633	4787	FALSE	0.063014	0.123436	1.35747	0.871481	1.35747	0.871481	FFPE_ATAC
chr20	13995156	13995656	intergenic|chr20:13995156-13995656	intergenic	21.5422	21.5422	464.065	21.5422	13995406	143125	FLRT3	14337667		0.417013	TRUE	ENSG00000125848	0.417013	18634	342261	FALSE	0.000831	0.003124	0.017904	0.066254	0.017904	0.066254	FFPE_ATAC
chr20	14093166	14094066	intergenic|chr20:14093166-14094066	intergenic	3.23016	3.23016	10.4339	3.23016	14093616	143126	FLRT3	14337667		0.417013	TRUE	ENSG00000125848	0.417013	18634	244051	FALSE	0.001175	0.004193	0.003796	0.014047	0.003796	0.014047	FFPE_ATAC
chr20	14219907	14220630	intergenic|chr20:14219907-14220630	intergenic	2.19671	2.19671	4.82555	2.19671	1.42203e+07	143130	FLRT3	14337667		0.417013	TRUE	ENSG00000125848	0.417013	18634	117398	FALSE	0.002487	0.007925	0.005462	0.020214	0.005462	0.020214	FFPE_ATAC
chr20	14225817	14227739	intergenic|chr20:14225817-14227739	intergenic	4.21944	4.21944	17.8036	4.21944	14226778	143132	FLRT3	14337667		0.417013	TRUE	ENSG00000125848	0.417013	18634	110889	FALSE	0.002636	0.008328	0.011123	0.041163	0.011123	0.041163	FFPE_ATAC
chr20	14336727	14337227	promoter|chr20:14336727-14337227	promoter	0.620915	0.620915	0.385535	0.620915	14336977	143133	FLRT3	14337667		0.417013	TRUE	ENSG00000125848	0.417013	18634	690	TRUE	0.063014	0.123436	0.039127	1	0.039127	1	FFPE_ATAC
chr20	14337404	14337917	promoter|chr20:14337404-14337917	promoter	1.2716	1.2716	1.61697	1.2716	1.43377e+07	143134	FLRT3	14337667		0.417013	TRUE	ENSG00000125848	0.417013	18634	6.5	TRUE	0.063014	0.123436	0.080129	1	0.080129	1	FFPE_ATAC
chr20	14400982	14402226	intergenic|chr20:14400982-14402226	intergenic	2.66399	2.66399	7.09684	2.66399	14401604	143135	FLRT3	14337667		0.417013	TRUE	ENSG00000125848	0.417013	18634	63937	FALSE	0.004634	0.013447	0.012344	0.045679	0.012344	0.045679	FFPE_ATAC
chr20	14415211	14416231	intergenic|chr20:14415211-14416231	intergenic	1.04997	1.04997	1.10244	1.04997	14415721	143136	FLRT3	14337667		0.417013	TRUE	ENSG00000125848	0.417013	18634	78054	FALSE	0.003777	0.011304	0.003966	0.014676	0.003966	0.014676	FFPE_ATAC
chr20	14580047	14581267	intergenic|chr20:14580047-14581267	intergenic	3.42353	3.42353	11.7206	3.42353	14580657	143138	FLRT3	14337667		0.417013	TRUE	ENSG00000125848	0.417013	18634	242990	FALSE	0.00118	0.004209	0.004041	0.014955	0.004041	0.014955	FFPE_ATAC
chr20	16572853	16573715	promoter|chr20:16572853-16573715	promoter	4.49253	4.49253	20.1828	4.49253	16573284	143174	KIF16B	16573434		0.634762	TRUE	ENSG00000089177	0.634762	18635	150	TRUE	0.063014	0.123436	0.283094	1	0.283094	1	FFPE_ATAC
chr20	16574221	16574721	intergenic|chr20:16574221-16574721	intergenic	0.873106	0.873106	0.762314	0.873106	16574471	143175	KIF16B	16573434		0.634762	TRUE	ENSG00000089177	0.634762	18635	1037	FALSE	0.063014	0.123436	0.055018	0.070069	0.055018	0.070069	FFPE_ATAC
chr20	16574722	16575511	intergenic|chr20:16574722-16575511	intergenic	4.61006	4.61006	21.2526	4.61006	1.65751e+07	143176	KIF16B	16573434		0.634762	TRUE	ENSG00000089177	0.634762	18635	1682.5	FALSE	0.063014	0.123436	0.2905	0.369971	0.2905	0.369971	FFPE_ATAC
chr20	16708640	16710032	intergenic|chr20:16708640-16710032	intergenic	1.90723	1.90723	3.63752	1.90723	16709336	143177	SNRPB2	16729963		0.721064	TRUE	ENSG00000125870	0.721064	18636	20627	FALSE	0.014761	0.035979	0.028153	0.035614	0.028153	0.035614	FFPE_ATAC
chr20	16712346	16713252	intergenic|chr20:16712346-16713252	intergenic	2.7722	2.7722	7.68508	2.7722	16712799	143179	SNRPB2	16729963		0.721064	TRUE	ENSG00000125870	0.721064	18636	17164	FALSE	0.017818	0.042216	0.049396	0.062488	0.049396	0.062488	FFPE_ATAC
chr20	16729658	16730925	promoter|chr20:16729658-16730925	promoter	8.4209	8.4209	70.9116	8.4209	1.67303e+07	143180	SNRPB2	16729963		0.721064	TRUE	ENSG00000125870	0.721064	18636	328.5	TRUE	0.063014	0.123436	0.530638	1	0.530638	1	FFPE_ATAC
chr20	16764074	16765040	intergenic|chr20:16764074-16765040	intergenic	1.43019	1.43019	2.04543	1.43019	16764557	143182	SNRPB2	16729963		0.721064	TRUE	ENSG00000125870	0.721064	18636	34594	FALSE	0.008692	0.022945	0.012431	0.015726	0.012431	0.015726	FFPE_ATAC
chr20	17169130	17170449	intergenic|chr20:17169130-17170449	intergenic	5.77217	5.77217	33.318	5.77217	1.71698e+07	143195	PCSK2	17226951		0.622786	TRUE	ENSG00000125851	0.622786	18638	57161.5	FALSE	0.005197	0.014823	0.029997	0.052639	0.029997	0.052639	FFPE_ATAC
chr20	17226701	17227208	promoter|chr20:17226701-17227208	promoter	4.22523	4.22523	17.8525	4.22523	1.7227e+07	143196	PCSK2	17226951		0.622786	TRUE	ENSG00000125851	0.622786	18638	3.5	TRUE	0.063014	0.123436	0.26625	1	0.26625	1	FFPE_ATAC
chr20	17227214	17227714	promoter|chr20:17227214-17227714	promoter	0.927269	0.927269	0.859828	0.927269	17227464	143197	PCSK2	17226951		0.622786	TRUE	ENSG00000125851	0.622786	18638	513	TRUE	0.063014	0.123436	0.058431	1	0.058431	1	FFPE_ATAC
chr20	17530175	17531925	genic|chr20:17530175-17531925	genic	6.69545	6.69545	44.829	6.69545	17531050	143213	BFSP1	17558960		0.598035	TRUE	ENSG00000125864	0.598035	18639	27910	FALSE	0.01083	0.027656	0.072511	0.045272	0.072511	0.045272	FFPE_ATAC
chr20	17530175	17531925	genic|chr20:17530175-17531925	genic	6.69545	6.69545	44.829	6.69545	17531050	143213	DSTN	17569953		0.701394	TRUE	ENSG00000125868	0.701394	18640	38903	FALSE	0.007707	0.020717	0.051604	0.029985	0.051604	0.029985	FFPE_ATAC
chr20	17533410	17534288	genic|chr20:17533410-17534288	genic	1.78656	1.78656	3.19178	1.78656	17533849	143214	BFSP1	17558960		0.598035	TRUE	ENSG00000125864	0.598035	18639	25111	FALSE	0.012068	0.03032	0.02156	0.013461	0.02156	0.013461	FFPE_ATAC
chr20	17556822	17559745	promoter|chr20:17556822-17559745	promoter	11.4857	11.4857	131.92	11.4857	1.75583e+07	143216	BFSP1	17558960		0.598035	TRUE	ENSG00000125864	0.598035	18639	676.5	TRUE	0.063014	0.123436	0.723762	1	0.723762	1	FFPE_ATAC
chr20	17568388	17568888	intergenic|chr20:17568388-17568888	intergenic	1.78656	1.78656	3.19178	1.78656	17568638	143217	BFSP1	17558960		0.598035	TRUE	ENSG00000125864	0.598035	18639	9678	FALSE	0.032042	0.069494	0.057244	0.03574	0.057244	0.03574	FFPE_ATAC
chr20	17568388	17568888	intergenic|chr20:17568388-17568888	intergenic	1.78656	1.78656	3.19178	1.78656	17568638	143217	DSTN	17569953		0.701394	TRUE	ENSG00000125868	0.701394	18640	1315	FALSE	0.063014	0.123436	0.112579	0.065414	0.112579	0.065414	FFPE_ATAC
chr20	17569019	17569519	promoter|chr20:17569019-17569519	promoter	2.0712	2.0712	4.28986	2.0712	17569269	143218	DSTN	17569953		0.701394	TRUE	ENSG00000125868	0.701394	18640	684	TRUE	0.063014	0.123436	0.130515	1	0.130515	1	FFPE_ATAC
chr20	17569703	17570267	promoter|chr20:17569703-17570267	promoter	7.01949	7.01949	49.2732	7.01949	17569985	143219	DSTN	17569953		0.701394	TRUE	ENSG00000125868	0.701394	18640	32	TRUE	0.063014	0.123436	0.442329	1	0.442329	1	FFPE_ATAC
chr20	17570486	17571485	genic|chr20:17570486-17571485	genic	4.0313	4.0313	16.2514	4.0313	1.7571e+07	143220	BFSP1	17558960		0.598035	TRUE	ENSG00000125864	0.598035	18639	12025.5	FALSE	0.025652	0.057531	0.103411	0.064564	0.103411	0.064564	FFPE_ATAC
chr20	17570486	17571485	genic|chr20:17570486-17571485	genic	4.0313	4.0313	16.2514	4.0313	1.7571e+07	143220	DSTN	17569953		0.701394	TRUE	ENSG00000125868	0.701394	18640	1032.5	FALSE	0.063014	0.123436	0.25403	0.147605	0.25403	0.147605	FFPE_ATAC
chr20	17572174	17572674	genic|chr20:17572174-17572674	genic	1.04997	1.04997	1.10244	1.04997	17572424	143221	BFSP1	17558960		0.598035	TRUE	ENSG00000125864	0.598035	18639	13464	FALSE	0.022849	0.052145	0.023991	0.014978	0.023991	0.014978	FFPE_ATAC
chr20	17572174	17572674	genic|chr20:17572174-17572674	genic	1.04997	1.04997	1.10244	1.04997	17572424	143221	DSTN	17569953		0.701394	TRUE	ENSG00000125868	0.701394	18640	2471	FALSE	0.063014	0.123436	0.066163	0.038444	0.066163	0.038444	FFPE_ATAC
chr20	17646313	17647419	genic|chr20:17646313-17647419	genic	4.21944	4.21944	17.8036	4.21944	17646866	143226	RRBP1	17682283		0.95074	TRUE	ENSG00000125844	0.95074	18641	35417	FALSE	0.008485	0.02248	0.035803	0.016805	0.035803	0.016805	FFPE_ATAC
chr20	17682033	17682909	promoter|chr20:17682033-17682909	promoter	27.1142	27.1142	735.177	27.1142	17682471	143230	RRBP1	17682283		0.95074	TRUE	ENSG00000125844	0.95074	18641	188	TRUE	0.063014	0.123436	1.70858	1	1.70858	1	FFPE_ATAC
chr20	17725090	17725590	genic|chr20:17725090-17725590	genic	5.04896	5.04896	25.492	5.04896	17725340	143233	RRBP1	17682283		0.95074	TRUE	ENSG00000125844	0.95074	18641	43057	FALSE	0.006947	0.018967	0.035074	0.016463	0.035074	0.016463	FFPE_ATAC
chr20	17965842	17966342	genic|chr20:17965842-17966342	genic	2.12569	2.12569	4.51858	2.12569	17966092	143245	MGME1	17968890		0.874117	TRUE	ENSG00000125871	0.874117	18644	2798	FALSE	0.063014	0.123436	0.133949	0.078371	0.133949	0.078371	FFPE_ATAC
chr20	17965842	17966342	genic|chr20:17965842-17966342	genic	2.12569	2.12569	4.51858	2.12569	17966092	143245	SNX5	17968991		0.880916	TRUE	ENSG00000089006	0.880916	18643	2899	FALSE	0.063014	0.123436	0.133949	0.078379	0.133949	0.078379	FFPE_ATAC
chr20	17968640	17970195	promoter|chr20:17968640-17970195	promoter	19.256	19.256	370.795	19.256	1.79694e+07	143246	MGME1	17968890		0.874117	TRUE	ENSG00000125871	0.874117	18644	527.5	TRUE	0.063014	0.123436	1.21341	1	1.21341	1	FFPE_ATAC
chr20	17968640	17970195	promoter|chr20:17968640-17970195	promoter	19.256	19.256	370.795	19.256	1.79694e+07	143246	SNX5	17968991		0.880916	TRUE	ENSG00000089006	0.880916	18643	426.5	TRUE	0.063014	0.123436	1.21341	1	1.21341	1	FFPE_ATAC
chr20	18056394	18056894	genic|chr20:18056394-18056894	genic	0.759358	0.759358	0.576625	0.759358	18056644	143251	OVOL2	18059188		0.519452	TRUE	ENSG00000125850	0.519452	18645	2544	FALSE	0.063014	0.123436	0.04785	0.067719	0.04785	0.067719	FFPE_ATAC
chr20	18057762	18059438	promoter|chr20:18057762-18059438	promoter	4.66525	4.66525	21.7645	4.66525	18058600	143252	OVOL2	18059188		0.519452	TRUE	ENSG00000125850	0.519452	18645	588	TRUE	0.063014	0.123436	0.293978	1	0.293978	1	FFPE_ATAC
chr20	18136586	18137086	intergenic|chr20:18136586-18137086	intergenic	1.13344	1.13344	1.28469	1.13344	18136836	143254	PET117	18137854		0.602439	TRUE	ENSG00000232838	0.602439	18646	1018	FALSE	0.063014	0.123436	0.071423	0.090078	0.071423	0.090078	FFPE_ATAC
chr20	18137235	18138209	promoter|chr20:18137235-18138209	promoter	4.98692	4.98692	24.8694	4.98692	18137722	143255	PET117	18137854		0.602439	TRUE	ENSG00000232838	0.602439	18646	132	TRUE	0.063014	0.123436	0.314248	1	0.314248	1	FFPE_ATAC
chr20	18138300	18138800	promoter|chr20:18138300-18138800	promoter	0.864364	0.864364	0.747125	0.864364	18138550	143256	PET117	18137854		0.602439	TRUE	ENSG00000232838	0.602439	18646	696	TRUE	0.063014	0.123436	0.054467	1	0.054467	1	FFPE_ATAC
chr20	18276564	18277324	intergenic|chr20:18276564-18277324	intergenic	0.824416	0.824416	0.679662	0.824416	18276944	143259	ZNF133	18288282		0.840584	TRUE	ENSG00000125846	0.840584	18648	11338	FALSE	0.027246	0.060554	0.022462	0.019641	0.022462	0.019641	FFPE_ATAC
chr20	18287996	18288532	promoter|chr20:18287996-18288532	promoter	12.8127	12.8127	164.165	12.8127	18288264	143260	ZNF133	18288282		0.840584	TRUE	ENSG00000125846	0.840584	18648	18	TRUE	0.063014	0.123436	0.807384	1	0.807384	1	FFPE_ATAC
chr20	18466501	18468080	promoter|chr20:18466501-18468080	promoter	16.3677	16.3677	267.902	16.3677	1.84673e+07	143262	DZANK1	18467185		0.856552	TRUE	ENSG00000089091	0.856552	18649	105.5	TRUE	0.063014	0.123436	1.0314	1	1.0314	1	FFPE_ATAC
chr20	18466501	18468080	promoter|chr20:18466501-18468080	promoter	16.3677	16.3677	267.902	16.3677	1.84673e+07	143262	POLR3F	18467388		0.856552	TRUE	ENSG00000132664	0.856552	18650	97.5	TRUE	0.063014	0.123436	1.0314	1	1.0314	1	FFPE_ATAC
chr20	18495497	18496533	genic|chr20:18495497-18496533	genic	2.07684	2.07684	4.31328	2.07684	18496015	143263	DZANK1	18467185		0.856552	TRUE	ENSG00000089091	0.856552	18649	28830	FALSE	0.010476	0.026887	0.021757	0.013348	0.021757	0.013348	FFPE_ATAC
chr20	18495497	18496533	genic|chr20:18495497-18496533	genic	2.07684	2.07684	4.31328	2.07684	18496015	143263	POLR3F	18467388		0.856552	TRUE	ENSG00000132664	0.856552	18650	28627	FALSE	0.010552	0.027053	0.021915	0.013431	0.021915	0.013431	FFPE_ATAC
chr20	18495497	18496533	genic|chr20:18495497-18496533	genic	2.07684	2.07684	4.31328	2.07684	18496015	143263	RBBP9	18497243		0.599753	TRUE	ENSG00000089050	0.599753	18651	1228	FALSE	0.063014	0.123436	0.130871	0.073245	0.130871	0.073245	FFPE_ATAC
chr20	18495497	18496533	genic|chr20:18495497-18496533	genic	2.07684	2.07684	4.31328	2.07684	18496015	143263	SEC23B	18507543		0.957708	TRUE	ENSG00000101310	0.957708	18652	11528	FALSE	0.026786	0.059685	0.055631	0.021187	0.055631	0.021187	FFPE_ATAC
chr20	18496993	18497532	promoter|chr20:18496993-18497532	promoter	3.32026	3.32026	11.0242	3.32026	1.84973e+07	143264	RBBP9	18497243		0.599753	TRUE	ENSG00000089050	0.599753	18651	19.5	TRUE	0.063014	0.123436	0.209224	1	0.209224	1	FFPE_ATAC
chr20	18506621	18507121	promoter|chr20:18506621-18507121	promoter	3.42012	3.42012	11.6972	3.42012	18506871	143265	SEC23B	18507543		0.957708	TRUE	ENSG00000101310	0.957708	18652	672	TRUE	0.063014	0.123436	0.215517	1	0.215517	1	FFPE_ATAC
chr20	18507282	18508103	promoter|chr20:18507282-18508103	promoter	28.2486	28.2486	797.985	28.2486	1.85077e+07	143266	SEC23B	18507543		0.957708	TRUE	ENSG00000101310	0.957708	18652	149.5	TRUE	0.063014	0.123436	1.78007	1	1.78007	1	FFPE_ATAC
chr20	18543996	18544496	genic|chr20:18543996-18544496	genic	3.39018	3.39018	11.4933	3.39018	18544246	143267	SMIM26	18567419		0.733233	TRUE	ENSG00000232388	0.733233	18653	23173	FALSE	0.013102	0.032514	0.04442	0.034338	0.04442	0.034338	FFPE_ATAC
chr20	18543996	18544496	genic|chr20:18543996-18544496	genic	3.39018	3.39018	11.4933	3.39018	18544246	143267	LINC00493	18567428		0.734153	TRUE	ENSG00000232388	0.734153	18654	23182	FALSE	0.013097	0.032503	0.044402	0.034324	0.044402	0.034324	FFPE_ATAC
chr20	18543996	18544496	genic|chr20:18543996-18544496	genic	3.39018	3.39018	11.4933	3.39018	18544246	143267	DTD1	18587892		0.582333	TRUE	ENSG00000125821	0.582333	18655	43646	FALSE	0.006851	0.018744	0.023225	0.022618	0.023225	0.022618	FFPE_ATAC
chr20	18566546	18567046	promoter|chr20:18566546-18567046	promoter	1.31655	1.31655	1.7333	1.31655	18566796	143268	SMIM26	18567419		0.733233	TRUE	ENSG00000232388	0.733233	18653	623	TRUE	0.063014	0.123436	0.082961	1	0.082961	1	FFPE_ATAC
chr20	18566546	18567046	promoter|chr20:18566546-18567046	promoter	1.31655	1.31655	1.7333	1.31655	18566796	143268	LINC00493	18567428		0.734153	TRUE	ENSG00000232388	0.734153	18654	632	TRUE	0.063014	0.123436	0.082961	1	0.082961	1	FFPE_ATAC
chr20	18567126	18568293	promoter|chr20:18567126-18568293	promoter	9.10838	9.10838	82.9627	9.10838	1.85677e+07	143269	SMIM26	18567419		0.733233	TRUE	ENSG00000232388	0.733233	18653	290.5	TRUE	0.063014	0.123436	0.573959	1	0.573959	1	FFPE_ATAC
chr20	18567126	18568293	promoter|chr20:18567126-18568293	promoter	9.10838	9.10838	82.9627	9.10838	1.85677e+07	143269	LINC00493	18567428		0.734153	TRUE	ENSG00000232388	0.734153	18654	281.5	TRUE	0.063014	0.123436	0.573959	1	0.573959	1	FFPE_ATAC
chr20	18587642	18588152	promoter|chr20:18587642-18588152	promoter	3.72837	3.72837	13.9007	3.72837	18587897	143270	DTD1	18587892		0.582333	TRUE	ENSG00000125821	0.582333	18655	5	TRUE	0.063014	0.123436	0.234941	1	0.234941	1	FFPE_ATAC
chr20	18588190	18589061	promoter|chr20:18588190-18589061	promoter	2.25833	2.25833	5.10004	2.25833	1.85886e+07	143271	DTD1	18587892		0.582333	TRUE	ENSG00000125821	0.582333	18655	733.5	TRUE	0.063014	0.123436	0.142307	1	0.142307	1	FFPE_ATAC
chr20	18666954	18667911	genic|chr20:18666954-18667911	genic	6.11027	6.11027	37.3354	6.11027	1.86674e+07	143274	SMIM26	18567419		0.733233	TRUE	ENSG00000232388	0.733233	18653	100014	FALSE	0.00293	0.009111	0.017904	0.01384	0.017904	0.01384	FFPE_ATAC
chr20	18666954	18667911	genic|chr20:18666954-18667911	genic	6.11027	6.11027	37.3354	6.11027	1.86674e+07	143274	LINC00493	18567428		0.734153	TRUE	ENSG00000232388	0.734153	18654	100004	FALSE	0.00293	0.009112	0.017906	0.013842	0.017906	0.013842	FFPE_ATAC
chr20	18666954	18667911	genic|chr20:18666954-18667911	genic	6.11027	6.11027	37.3354	6.11027	1.86674e+07	143274	DTD1	18587892		0.582333	TRUE	ENSG00000125821	0.582333	18655	79540.5	FALSE	0.003705	0.01112	0.022638	0.022046	0.022638	0.022046	FFPE_ATAC
chr20	18666954	18667911	genic|chr20:18666954-18667911	genic	6.11027	6.11027	37.3354	6.11027	1.86674e+07	143274	LINC00652	18794584		0.677998	TRUE	ENSG00000179935	0.677998	18656	127152	FALSE	0.002291	0.007394	0.014001	0.013699	0.014001	0.013699	FFPE_ATAC
chr20	18678977	18680151	genic|chr20:18678977-18680151	genic	17.4019	17.4019	302.824	17.4019	18679564	143276	DZANK1	18467185		0.856552	TRUE	ENSG00000089091	0.856552	18649	212379	FALSE	0.001355	0.004732	0.023579	0.014465	0.023579	0.014465	FFPE_ATAC
chr20	18678977	18680151	genic|chr20:18678977-18680151	genic	17.4019	17.4019	302.824	17.4019	18679564	143276	POLR3F	18467388		0.856552	TRUE	ENSG00000132664	0.856552	18650	212176	FALSE	0.001356	0.004736	0.023602	0.014464	0.023602	0.014464	FFPE_ATAC
chr20	18678977	18680151	genic|chr20:18678977-18680151	genic	17.4019	17.4019	302.824	17.4019	18679564	143276	RBBP9	18497243		0.599753	TRUE	ENSG00000089050	0.599753	18651	182321	FALSE	0.001584	0.005404	0.027568	0.015429	0.027568	0.015429	FFPE_ATAC
chr20	18678977	18680151	genic|chr20:18678977-18680151	genic	17.4019	17.4019	302.824	17.4019	18679564	143276	SMIM26	18567419		0.733233	TRUE	ENSG00000232388	0.733233	18653	112145	FALSE	0.002606	0.008247	0.045349	0.035056	0.045349	0.035056	FFPE_ATAC
chr20	18678977	18680151	genic|chr20:18678977-18680151	genic	17.4019	17.4019	302.824	17.4019	18679564	143276	LINC00493	18567428		0.734153	TRUE	ENSG00000232388	0.734153	18654	112136	FALSE	0.002606	0.008248	0.045353	0.035059	0.045353	0.035059	FFPE_ATAC
chr20	18678977	18680151	genic|chr20:18678977-18680151	genic	17.4019	17.4019	302.824	17.4019	18679564	143276	DTD1	18587892		0.582333	TRUE	ENSG00000125821	0.582333	18655	91672	FALSE	0.003204	0.009828	0.055748	0.054291	0.055748	0.054291	FFPE_ATAC
chr20	18678977	18680151	genic|chr20:18678977-18680151	genic	17.4019	17.4019	302.824	17.4019	18679564	143276	LINC00652	18794584		0.677998	TRUE	ENSG00000179935	0.677998	18656	115020	FALSE	0.002539	0.008068	0.044188	0.043234	0.044188	0.043234	FFPE_ATAC
chr20	18678977	18680151	genic|chr20:18678977-18680151	genic	17.4019	17.4019	302.824	17.4019	18679564	143276	SLC24A3	19212645		0.342132	TRUE	ENSG00000185052	0.342132	18659	533081	FALSE	0.000528	0.002125	0.009186	0.020554	0.009186	0.020554	FFPE_ATAC
chr20	18793813	18794313	promoter|chr20:18793813-18794313	promoter	7.86128	7.86128	61.7997	7.86128	18794063	143282	LINC00652	18794584		0.677998	TRUE	ENSG00000179935	0.677998	18656	521	TRUE	0.063014	0.123436	0.495374	1	0.495374	1	FFPE_ATAC
chr20	18794334	18794834	promoter|chr20:18794334-18794834	promoter	1.96001	1.96001	3.84162	1.96001	18794584	143283	LINC00652	18794584		0.677998	TRUE	ENSG00000179935	0.677998	18656	0	TRUE	0.063014	0.123436	0.123509	1	0.123509	1	FFPE_ATAC
chr20	18801842	18802342	intergenic|chr20:18801842-18802342	intergenic	1.21857	1.21857	1.48492	1.21857	18802092	143284	LINC00652	18794584		0.677998	TRUE	ENSG00000179935	0.677998	18656	7508	FALSE	0.041556	0.086669	0.050639	0.049545	0.050639	0.049545	FFPE_ATAC
chr20	18983534	18984647	intergenic|chr20:18983534-18984647	intergenic	5.50431	5.50431	30.2974	5.50431	1.89841e+07	143287	SLC24A3	19212645		0.342132	TRUE	ENSG00000185052	0.342132	18659	228554	FALSE	0.001257	0.004439	0.006918	0.015479	0.006918	0.015479	FFPE_ATAC
chr20	19130077	19130577	intergenic|chr20:19130077-19130577	intergenic	3.10596	3.10596	9.64702	3.10596	19130327	143293	SLC24A3	19212645		0.342132	TRUE	ENSG00000185052	0.342132	18659	82318	FALSE	0.003577	0.010793	0.01111	0.024858	0.01111	0.024858	FFPE_ATAC
chr20	19137624	19138124	intergenic|chr20:19137624-19138124	intergenic	2.66399	2.66399	7.09684	2.66399	19137874	143296	SLC24A3	19212645		0.342132	TRUE	ENSG00000185052	0.342132	18659	74771	FALSE	0.003947	0.011735	0.010515	0.023528	0.010515	0.023528	FFPE_ATAC
chr20	19210990	19212164	promoter|chr20:19210990-19212164	promoter	1.97562	1.97562	3.90307	1.97562	19211577	143297	SLC24A3	19212645		0.342132	TRUE	ENSG00000185052	0.342132	18659	1068	TRUE	0.063014	0.123436	0.124492	1	0.124492	1	FFPE_ATAC
chr20	19212395	19212895	promoter|chr20:19212395-19212895	promoter	0.18449	0.18449	0.034037	0.18449	19212645	143298	SLC24A3	19212645		0.342132	TRUE	ENSG00000185052	0.342132	18659	0	TRUE	0.063014	0.123436	0.011626	1	0.011626	1	FFPE_ATAC
chr20	19260203	19261038	genic|chr20:19260203-19261038	genic	1.88365	1.88365	3.54812	1.88365	1.92606e+07	143300	SLC24A3	19212645		0.342132	TRUE	ENSG00000185052	0.342132	18659	47975.5	FALSE	0.006218	0.017263	0.011713	0.026207	0.011713	0.026207	FFPE_ATAC
chr20	19275355	19276222	genic|chr20:19275355-19276222	genic	1.88365	1.88365	3.54812	1.88365	1.92758e+07	143305	SLC24A3	19212645		0.342132	TRUE	ENSG00000185052	0.342132	18659	63143.5	FALSE	0.004693	0.013593	0.00884	0.01978	0.00884	0.01978	FFPE_ATAC
chr20	19756749	19758670	intergenic|chr20:19756749-19758670	intergenic	11.8054	11.8054	139.368	11.8054	1.97577e+07	143325	SLC24A3	19212645		0.342132	TRUE	ENSG00000185052	0.342132	18659	545064	FALSE	0.000516	0.002084	0.006092	0.01363	0.006092	0.01363	FFPE_ATAC
chr20	19756749	19758670	intergenic|chr20:19756749-19758670	intergenic	11.8054	11.8054	139.368	11.8054	1.97577e+07	143325	RIN2	19889565		0.436998	TRUE	ENSG00000132669	0.436998	18660	131856	FALSE	0.002208	0.007164	0.026063	0.023477	0.026063	0.023477	FFPE_ATAC
chr20	19806965	19808407	intergenic|chr20:19806965-19808407	intergenic	4.98391	4.98391	24.8393	4.98391	19807686	143329	RIN2	19889565		0.436998	TRUE	ENSG00000132669	0.436998	18660	81879	FALSE	0.003597	0.010843	0.017925	0.016146	0.017925	0.016146	FFPE_ATAC
chr20	19887187	19887687	intergenic|chr20:19887187-19887687	intergenic	1.51551	1.51551	2.29679	1.51551	19887437	143332	RIN2	19889565		0.436998	TRUE	ENSG00000132669	0.436998	18660	2128	FALSE	0.063014	0.123436	0.095499	0.086021	0.095499	0.086021	FFPE_ATAC
chr20	19887769	19888659	intergenic|chr20:19887769-19888659	intergenic	3.48638	3.48638	12.1549	3.48638	19888214	143333	RIN2	19889565		0.436998	TRUE	ENSG00000132669	0.436998	18660	1351	FALSE	0.063014	0.123436	0.219692	0.197889	0.219692	0.197889	FFPE_ATAC
chr20	19889299	19889815	promoter|chr20:19889299-19889815	promoter	1.22673	1.22673	1.50486	1.22673	19889557	143334	RIN2	19889565		0.436998	TRUE	ENSG00000132669	0.436998	18660	8	TRUE	0.063014	0.123436	0.077302	1	0.077302	1	FFPE_ATAC
chr20	19890258	19891189	genic|chr20:19890258-19891189	genic	2.93398	2.93398	8.60824	2.93398	1.98907e+07	143335	RIN2	19889565		0.436998	TRUE	ENSG00000132669	0.436998	18660	1158.5	FALSE	0.063014	0.123436	0.184883	0.166534	0.184883	0.166534	FFPE_ATAC
chr20	19903001	19904232	genic|chr20:19903001-19904232	genic	1.62843	1.62843	2.65177	1.62843	1.99036e+07	143336	RIN2	19889565		0.436998	TRUE	ENSG00000132669	0.436998	18660	14051.5	FALSE	0.021871	0.050243	0.035615	0.032081	0.035615	0.032081	FFPE_ATAC
chr20	19934178	19935706	genic|chr20:19934178-19935706	genic	10.3118	10.3118	106.333	10.3118	19934942	143341	RIN2	19889565		0.436998	TRUE	ENSG00000132669	0.436998	18660	45377	FALSE	0.006583	0.01812	0.067884	0.061147	0.067884	0.061147	FFPE_ATAC
chr20	19934178	19935706	genic|chr20:19934178-19935706	genic	10.3118	10.3118	106.333	10.3118	19934942	143341	NAA20	20017289		0.669191	TRUE	ENSG00000173418	0.669191	18661	82347	FALSE	0.003576	0.01079	0.036871	0.031318	0.036871	0.031318	FFPE_ATAC
chr20	19934178	19935706	genic|chr20:19934178-19935706	genic	10.3118	10.3118	106.333	10.3118	19934942	143341	CFAP61	20052513		0.844576	TRUE	ENSG00000089101	0.844576	18663	117571	FALSE	0.002483	0.007915	0.025603	0.016875	0.025603	0.016875	FFPE_ATAC
chr20	20002474	20003342	intergenic|chr20:20002474-20003342	intergenic	0.913607	0.913607	0.834678	0.913607	20002908	143354	NAA20	20017289		0.669191	TRUE	ENSG00000173418	0.669191	18661	14381	FALSE	0.021358	0.04924	0.019513	0.016574	0.019513	0.016574	FFPE_ATAC
chr20	20009798	20010298	intergenic|chr20:20009798-20010298	intergenic	1.04997	1.04997	1.10244	1.04997	20010048	143355	NAA20	20017289		0.669191	TRUE	ENSG00000173418	0.669191	18661	7241	FALSE	0.043126	0.089443	0.045281	0.038461	0.045281	0.038461	FFPE_ATAC
chr20	20010503	20011003	intergenic|chr20:20010503-20011003	intergenic	2.05205	2.05205	4.2109	2.05205	20010753	143356	NAA20	20017289		0.669191	TRUE	ENSG00000173418	0.669191	18661	6536	FALSE	0.047896	0.097778	0.098285	0.083482	0.098285	0.083482	FFPE_ATAC
chr20	20015005	20015505	intergenic|chr20:20015005-20015505	intergenic	0.779347	0.779347	0.607382	0.779347	20015255	143357	NAA20	20017289		0.669191	TRUE	ENSG00000173418	0.669191	18661	2034	FALSE	0.063014	0.123436	0.04911	0.041713	0.04911	0.041713	FFPE_ATAC
chr20	20017013	20017539	promoter|chr20:20017013-20017539	promoter	5.05917	5.05917	25.5952	5.05917	20017276	143358	NAA20	20017289		0.669191	TRUE	ENSG00000173418	0.669191	18661	13	TRUE	0.063014	0.123436	0.3188	1	0.3188	1	FFPE_ATAC
chr20	20018962	20019462	genic|chr20:20018962-20019462	genic	0.595709	0.595709	0.354869	0.595709	20019212	143359	NAA20	20017289		0.669191	TRUE	ENSG00000173418	0.669191	18661	1923	FALSE	0.063014	0.123436	0.037538	0.031884	0.037538	0.031884	FFPE_ATAC
chr20	20051576	20052076	promoter|chr20:20051576-20052076	promoter	1.47417	1.47417	2.17317	1.47417	20051826	143361	CFAP61	20052513		0.844576	TRUE	ENSG00000089101	0.844576	18663	687	TRUE	0.063014	0.123436	0.092894	1	0.092894	1	FFPE_ATAC
chr20	20052263	20052772	promoter|chr20:20052263-20052772	promoter	12.641	12.641	159.795	12.641	2.00525e+07	143362	CFAP61	20052513		0.844576	TRUE	ENSG00000089101	0.844576	18663	4.5	TRUE	0.063014	0.123436	0.796565	1	0.796565	1	FFPE_ATAC
chr20	20070413	20071412	genic|chr20:20070413-20071412	genic	1.88365	1.88365	3.54812	1.88365	2.00709e+07	143364	CFAP61	20052513		0.844576	TRUE	ENSG00000089101	0.844576	18663	18399.5	FALSE	0.016594	0.039739	0.031257	0.020601	0.031257	0.020601	FFPE_ATAC
chr20	20073704	20074794	genic|chr20:20073704-20074794	genic	3.60589	3.60589	13.0025	3.60589	20074249	143365	NAA20	20017289		0.669191	TRUE	ENSG00000173418	0.669191	18661	56960	FALSE	0.005216	0.014869	0.018807	0.015975	0.018807	0.015975	FFPE_ATAC
chr20	20073704	20074794	genic|chr20:20073704-20074794	genic	3.60589	3.60589	13.0025	3.60589	20074249	143365	CFAP61	20052513		0.844576	TRUE	ENSG00000089101	0.844576	18663	21736	FALSE	0.01399	0.034376	0.050448	0.03325	0.050448	0.03325	FFPE_ATAC
chr20	20360195	20360912	genic|chr20:20360195-20360912	genic	1.65217	1.65217	2.72967	1.65217	2.03606e+07	143393	INSM1	20368120		0.577035	TRUE	ENSG00000173404	0.577035	18664	7566.5	FALSE	0.041227	0.086086	0.068114	0.030337	0.068114	0.030337	FFPE_ATAC
chr20	20362776	20363276	intergenic|chr20:20362776-20363276	intergenic	3.10596	3.10596	9.64702	3.10596	20363026	143394	INSM1	20368120		0.577035	TRUE	ENSG00000173404	0.577035	18664	5094	FALSE	0.061824	0.121452	0.192023	0.085523	0.192023	0.085523	FFPE_ATAC
chr20	20363566	20364066	intergenic|chr20:20363566-20364066	intergenic	1.6054	1.6054	2.5773	1.6054	20363816	143395	INSM1	20368120		0.577035	TRUE	ENSG00000173404	0.577035	18664	4304	FALSE	0.063014	0.123436	0.101163	0.045056	0.101163	0.045056	FFPE_ATAC
chr20	20364149	20364649	intergenic|chr20:20364149-20364649	intergenic	2.44796	2.44796	5.9925	2.44796	20364399	143396	INSM1	20368120		0.577035	TRUE	ENSG00000173404	0.577035	18664	3721	FALSE	0.063014	0.123436	0.154257	0.068703	0.154257	0.068703	FFPE_ATAC
chr20	20365530	20366030	intergenic|chr20:20365530-20366030	intergenic	1.36711	1.36711	1.86899	1.36711	20365780	143397	INSM1	20368120		0.577035	TRUE	ENSG00000173404	0.577035	18664	2340	FALSE	0.063014	0.123436	0.086148	0.038369	0.086148	0.038369	FFPE_ATAC
chr20	20366667	20367167	intergenic|chr20:20366667-20367167	intergenic	2.152	2.152	4.63109	2.152	20366917	143398	INSM1	20368120		0.577035	TRUE	ENSG00000173404	0.577035	18664	1203	FALSE	0.063014	0.123436	0.135607	0.060397	0.135607	0.060397	FFPE_ATAC
chr20	20367480	20368370	promoter|chr20:20367480-20368370	promoter	4.26879	4.26879	18.2226	4.26879	20367925	143399	INSM1	20368120		0.577035	TRUE	ENSG00000173404	0.577035	18664	195	TRUE	0.063014	0.123436	0.268995	1	0.268995	1	FFPE_ATAC
chr20	20370224	20371029	genic|chr20:20370224-20371029	genic	1.74244	1.74244	3.0361	1.74244	2.03706e+07	143400	INSM1	20368120		0.577035	TRUE	ENSG00000173404	0.577035	18664	2506.5	FALSE	0.063014	0.123436	0.109799	0.048902	0.109799	0.048902	FFPE_ATAC
chr20	20372953	20373453	intergenic|chr20:20372953-20373453	intergenic	1.69739	1.69739	2.88113	1.69739	20373203	143401	INSM1	20368120		0.577035	TRUE	ENSG00000173404	0.577035	18664	5083	FALSE	0.061961	0.121681	0.105172	0.046842	0.105172	0.046842	FFPE_ATAC
chr20	20375101	20376382	intergenic|chr20:20375101-20376382	intergenic	9.79418	9.79418	95.9259	9.79418	2.03757e+07	143402	INSM1	20368120		0.577035	TRUE	ENSG00000173404	0.577035	18664	7621.5	FALSE	0.040923	0.085545	0.400803	0.17851	0.400803	0.17851	FFPE_ATAC
chr20	20395678	20396635	genic|chr20:20395678-20396635	genic	2.82663	2.82663	7.98986	2.82663	2.03962e+07	143405	INSM1	20368120		0.577035	TRUE	ENSG00000173404	0.577035	18664	28036.5	FALSE	0.01078	0.027548	0.030471	0.013571	0.030471	0.013571	FFPE_ATAC
chr20	20410653	20411153	genic|chr20:20410653-20411153	genic	6.11027	6.11027	37.3354	6.11027	20410903	143409	INSM1	20368120		0.577035	TRUE	ENSG00000173404	0.577035	18664	42783	FALSE	0.006992	0.019072	0.042725	0.019029	0.042725	0.019029	FFPE_ATAC
chr20	20624836	20625722	genic|chr20:20624836-20625722	genic	18.1019	18.1019	327.679	18.1019	20625279	143440	RALGAPA2	20712623		0.891537	TRUE	ENSG00000188559	0.891537	18665	87344	FALSE	0.003366	0.01025	0.060936	0.029946	0.060936	0.029946	FFPE_ATAC
chr20	20697324	20698246	genic|chr20:20697324-20698246	genic	1.69739	1.69739	2.88113	1.69739	20697785	143449	RALGAPA2	20712623		0.891537	TRUE	ENSG00000188559	0.891537	18665	14838	FALSE	0.020684	0.047918	0.035109	0.017254	0.035109	0.017254	FFPE_ATAC
chr20	20698545	20699977	genic|chr20:20698545-20699977	genic	3.78669	3.78669	14.339	3.78669	20699261	143450	RALGAPA2	20712623		0.891537	TRUE	ENSG00000188559	0.891537	18665	13362	FALSE	0.023027	0.052491	0.087198	0.042852	0.087198	0.042852	FFPE_ATAC
chr20	20711299	20711799	genic|chr20:20711299-20711799	genic	1.93193	1.93193	3.73236	1.93193	20711549	143452	RALGAPA2	20712623		0.891537	TRUE	ENSG00000188559	0.891537	18665	1074	FALSE	0.063014	0.123436	0.121739	0.059827	0.121739	0.059827	FFPE_ATAC
chr20	20712373	20713528	promoter|chr20:20712373-20713528	promoter	19.5378	19.5378	381.725	19.5378	2.0713e+07	143453	RALGAPA2	20712623		0.891537	TRUE	ENSG00000188559	0.891537	18665	327.5	TRUE	0.063014	0.123436	1.23116	1	1.23116	1	FFPE_ATAC
chr20	20741188	20742440	intergenic|chr20:20741188-20742440	intergenic	3.16792	3.16792	10.0357	3.16792	20741814	143455	RALGAPA2	20712623		0.891537	TRUE	ENSG00000188559	0.891537	18665	29191	FALSE	0.010343	0.026598	0.032767	0.016103	0.032767	0.016103	FFPE_ATAC
chr20	20743438	20743938	intergenic|chr20:20743438-20743938	intergenic	3.42353	3.42353	11.7206	3.42353	20743688	143456	RALGAPA2	20712623		0.891537	TRUE	ENSG00000188559	0.891537	18665	31065	FALSE	0.009705	0.025196	0.033225	0.016328	0.033225	0.016328	FFPE_ATAC
chr20	21089562	21091210	intergenic|chr20:21089562-21091210	intergenic	4.41355	4.41355	19.4794	4.41355	21090386	143470	KIZ	21125982		0.647392	TRUE	ENSG00000088970	0.647392	18666	35596	FALSE	0.008442	0.022382	0.037257	0.043609	0.037257	0.043609	FFPE_ATAC
chr20	21096237	21096737	intergenic|chr20:21096237-21096737	intergenic	2.74463	2.74463	7.53297	2.74463	21096487	143471	KIZ	21125982		0.647392	TRUE	ENSG00000088970	0.647392	18666	29495	FALSE	0.010234	0.026359	0.028089	0.032878	0.028089	0.032878	FFPE_ATAC
chr20	21099694	21100875	intergenic|chr20:21099694-21100875	intergenic	2.71751	2.71751	7.38486	2.71751	2.11003e+07	143473	KIZ	21125982		0.647392	TRUE	ENSG00000088970	0.647392	18666	25697.5	FALSE	0.011786	0.029717	0.032028	0.037488	0.032028	0.037488	FFPE_ATAC
chr20	21101811	21103040	intergenic|chr20:21101811-21103040	intergenic	2.39158	2.39158	5.71964	2.39158	2.11024e+07	143474	KIZ	21125982		0.647392	TRUE	ENSG00000088970	0.647392	18666	23556.5	FALSE	0.012884	0.032053	0.030813	0.036066	0.030813	0.036066	FFPE_ATAC
chr20	21124384	21124884	intergenic|chr20:21124384-21124884	intergenic	0.426181	0.426181	0.18163	0.426181	21124634	143475	KIZ	21125982		0.647392	TRUE	ENSG00000088970	0.647392	18666	1348	FALSE	0.063014	0.123436	0.026856	0.031434	0.026856	0.031434	FFPE_ATAC
chr20	21125067	21125567	promoter|chr20:21125067-21125567	promoter	1.2716	1.2716	1.61697	1.2716	21125317	143476	KIZ	21125982		0.647392	TRUE	ENSG00000088970	0.647392	18666	665	TRUE	0.063014	0.123436	0.080129	1	0.080129	1	FFPE_ATAC
chr20	21125629	21126232	promoter|chr20:21125629-21126232	promoter	5.21873	5.21873	27.2352	5.21873	2.11259e+07	143477	KIZ	21125982		0.647392	TRUE	ENSG00000088970	0.647392	18666	51.5	TRUE	0.063014	0.123436	0.328855	1	0.328855	1	FFPE_ATAC
chr20	21234844	21236235	genic|chr20:21234844-21236235	genic	2.93398	2.93398	8.60824	2.93398	2.12355e+07	143479	XRN2	21303283		0.694958	TRUE	ENSG00000088930	0.694958	18667	67743.5	FALSE	0.004367	0.012787	0.012813	0.013037	0.012813	0.013037	FFPE_ATAC
chr20	21302298	21302798	promoter|chr20:21302298-21302798	promoter	1.11967	1.11967	1.25366	1.11967	21302548	143483	XRN2	21303283		0.694958	TRUE	ENSG00000088930	0.694958	18667	735	TRUE	0.063014	0.123436	0.070555	1	0.070555	1	FFPE_ATAC
chr20	21303033	21303998	promoter|chr20:21303033-21303998	promoter	8.5388	8.5388	72.9112	8.5388	2.13035e+07	143484	XRN2	21303283		0.694958	TRUE	ENSG00000088930	0.694958	18667	232.5	TRUE	0.063014	0.123436	0.538068	1	0.538068	1	FFPE_ATAC
chr20	21304269	21304769	genic|chr20:21304269-21304769	genic	0.779347	0.779347	0.607382	0.779347	21304519	143485	XRN2	21303283		0.694958	TRUE	ENSG00000088930	0.694958	18667	1236	FALSE	0.063014	0.123436	0.04911	0.049967	0.04911	0.049967	FFPE_ATAC
chr20	22489797	22491462	intergenic|chr20:22489797-22491462	intergenic	9.86434	9.86434	97.3052	9.86434	2.24906e+07	143534	LINC00261	22578642		0.345084	TRUE	ENSG00000259974	0.345084	18675	88012.5	FALSE	0.00334	0.010183	0.032948	0.045307	0.032948	0.045307	FFPE_ATAC
chr20	22489797	22491462	intergenic|chr20:22489797-22491462	intergenic	9.86434	9.86434	97.3052	9.86434	2.24906e+07	143534	FOXA2	22584463		0.444958	TRUE	ENSG00000125798	0.444958	18676	93833.5	FALSE	0.003128	0.009631	0.030856	0.042589	0.030856	0.042589	FFPE_ATAC
chr20	22499684	22500490	intergenic|chr20:22499684-22500490	intergenic	7.61025	7.61025	57.916	7.61025	22500087	143535	LINC00261	22578642		0.345084	TRUE	ENSG00000259974	0.345084	18675	78555	FALSE	0.003753	0.011241	0.028558	0.039271	0.028558	0.039271	FFPE_ATAC
chr20	22499684	22500490	intergenic|chr20:22499684-22500490	intergenic	7.61025	7.61025	57.916	7.61025	22500087	143535	FOXA2	22584463		0.444958	TRUE	ENSG00000125798	0.444958	18676	84376	FALSE	0.003488	0.010563	0.026542	0.036634	0.026542	0.036634	FFPE_ATAC
chr20	22511815	22512928	intergenic|chr20:22511815-22512928	intergenic	7.5335	7.5335	56.7536	7.5335	2.25124e+07	143537	LINC00261	22578642		0.345084	TRUE	ENSG00000259974	0.345084	18675	66270.5	FALSE	0.004467	0.013034	0.033648	0.046271	0.033648	0.046271	FFPE_ATAC
chr20	22511815	22512928	intergenic|chr20:22511815-22512928	intergenic	7.5335	7.5335	56.7536	7.5335	2.25124e+07	143537	FOXA2	22584463		0.444958	TRUE	ENSG00000125798	0.444958	18676	72091.5	FALSE	0.004097	0.012113	0.030868	0.042606	0.030868	0.042606	FFPE_ATAC
chr20	22563028	22563697	genic|chr20:22563028-22563697	genic	0.616782	0.616782	0.38042	0.616782	2.25634e+07	143541	LINC00261	22578642		0.345084	TRUE	ENSG00000259974	0.345084	18675	15279.5	FALSE	0.020072	0.046711	0.01238	0.017025	0.01238	0.017025	FFPE_ATAC
chr20	22575050	22575550	genic|chr20:22575050-22575550	genic	1.00466	1.00466	1.00933	1.00466	22575300	143542	LINC00261	22578642		0.345084	TRUE	ENSG00000259974	0.345084	18675	3342	FALSE	0.063014	0.123436	0.063308	0.087056	0.063308	0.087056	FFPE_ATAC
chr20	22575050	22575550	genic|chr20:22575050-22575550	genic	1.00466	1.00466	1.00933	1.00466	22575300	143542	FOXA2	22584463		0.444958	TRUE	ENSG00000125798	0.444958	18676	9163	FALSE	0.033887	0.07288	0.034045	0.046991	0.034045	0.046991	FFPE_ATAC
chr20	22577757	22578892	promoter|chr20:22577757-22578892	promoter	1.37136	1.37136	1.88061	1.37136	2.25783e+07	143543	LINC00261	22578642		0.345084	TRUE	ENSG00000259974	0.345084	18675	317.5	TRUE	0.063014	0.123436	0.086415	1	0.086415	1	FFPE_ATAC
chr20	22584213	22585502	promoter|chr20:22584213-22585502	promoter	2.36458	2.36458	5.59126	2.36458	2.25849e+07	143544	FOXA2	22584463		0.444958	TRUE	ENSG00000125798	0.444958	18676	394.5	TRUE	0.063014	0.123436	0.149003	1	0.149003	1	FFPE_ATAC
chr20	22596557	22597057	genic|chr20:22596557-22597057	genic	1.43019	1.43019	2.04543	1.43019	22596807	143545	LINC00261	22578642		0.345084	TRUE	ENSG00000259974	0.345084	18675	18165	FALSE	0.016814	0.040185	0.024046	0.033067	0.024046	0.033067	FFPE_ATAC
chr20	22596557	22597057	genic|chr20:22596557-22597057	genic	1.43019	1.43019	2.04543	1.43019	22596807	143545	FOXA2	22584463		0.444958	TRUE	ENSG00000125798	0.444958	18676	12344	FALSE	0.024974	0.056237	0.035718	0.0493	0.035718	0.0493	FFPE_ATAC
chr20	22597430	22598205	genic|chr20:22597430-22598205	genic	0.962242	0.962242	0.92591	0.962242	2.25978e+07	143546	LINC00261	22578642		0.345084	TRUE	ENSG00000259974	0.345084	18675	19175.5	FALSE	0.015907	0.038336	0.015306	0.021048	0.015306	0.021048	FFPE_ATAC
chr20	22597430	22598205	genic|chr20:22597430-22598205	genic	0.962242	0.962242	0.92591	0.962242	2.25978e+07	143546	FOXA2	22584463		0.444958	TRUE	ENSG00000125798	0.444958	18676	13354.5	FALSE	0.023041	0.052517	0.022171	0.030601	0.022171	0.030601	FFPE_ATAC
chr20	22633095	22634461	intergenic|chr20:22633095-22634461	intergenic	4.28326	4.28326	18.3463	4.28326	22633778	143551	LINC00261	22578642		0.345084	TRUE	ENSG00000259974	0.345084	18675	55136	FALSE	0.005392	0.015296	0.023097	0.031762	0.023097	0.031762	FFPE_ATAC
chr20	22633095	22634461	intergenic|chr20:22633095-22634461	intergenic	4.28326	4.28326	18.3463	4.28326	22633778	143551	FOXA2	22584463		0.444958	TRUE	ENSG00000125798	0.444958	18676	49315	FALSE	0.006045	0.016855	0.025894	0.03574	0.025894	0.03574	FFPE_ATAC
chr20	23025491	23025991	intergenic|chr20:23025491-23025991	intergenic	0.539048	0.539048	0.290573	0.539048	23025741	143568	SSTR4	23035419		0.303905	TRUE	ENSG00000132671	0.303905	18678	9678	FALSE	0.032042	0.069494	0.017272	0.02575	0.017272	0.02575	FFPE_ATAC
chr20	23031945	23032445	intergenic|chr20:23031945-23032445	intergenic	0.463483	0.463483	0.214816	0.463483	23032195	143569	SSTR4	23035419		0.303905	TRUE	ENSG00000132671	0.303905	18678	3224	FALSE	0.063014	0.123436	0.029206	0.043542	0.029206	0.043542	FFPE_ATAC
chr20	23035169	23035669	promoter|chr20:23035169-23035669	promoter	0.458007	0.458007	0.20977	0.458007	23035419	143570	SSTR4	23035419		0.303905	TRUE	ENSG00000132671	0.303905	18678	0	TRUE	0.063014	0.123436	0.028861	1	0.028861	1	FFPE_ATAC
chr20	23036572	23037433	genic|chr20:23036572-23037433	genic	1.6054	1.6054	2.5773	1.6054	2.3037e+07	143571	SSTR4	23035419		0.303905	TRUE	ENSG00000132671	0.303905	18678	1583.5	FALSE	0.063014	0.123436	0.101163	0.150818	0.101163	0.150818	FFPE_ATAC
chr20	23036572	23037433	genic|chr20:23036572-23037433	genic	1.6054	1.6054	2.5773	1.6054	2.3037e+07	143571	THBD	23049664		0.398723	TRUE	ENSG00000178726	0.398723	18679	12661.5	FALSE	0.024333	0.055008	0.039064	0.052162	0.039064	0.052162	FFPE_ATAC
chr20	23048091	23048779	genic|chr20:23048091-23048779	genic	1.17587	1.17587	1.38266	1.17587	23048435	143572	SSTR4	23035419		0.303905	TRUE	ENSG00000132671	0.303905	18678	13016	FALSE	0.023655	0.053703	0.027815	0.041467	0.027815	0.041467	FFPE_ATAC
chr20	23048091	23048779	genic|chr20:23048091-23048779	genic	1.17587	1.17587	1.38266	1.17587	23048435	143572	THBD	23049664		0.398723	TRUE	ENSG00000178726	0.398723	18679	1229	FALSE	0.063014	0.123436	0.074097	0.09894	0.074097	0.09894	FFPE_ATAC
chr20	23048784	23049284	promoter|chr20:23048784-23049284	promoter	0.927269	0.927269	0.859828	0.927269	23049034	143573	THBD	23049664		0.398723	TRUE	ENSG00000178726	0.398723	18679	630	TRUE	0.063014	0.123436	0.058431	1	0.058431	1	FFPE_ATAC
chr20	23049414	23049914	promoter|chr20:23049414-23049914	promoter	0.990163	0.990163	0.980423	0.990163	23049664	143574	THBD	23049664		0.398723	TRUE	ENSG00000178726	0.398723	18679	0	TRUE	0.063014	0.123436	0.062395	1	0.062395	1	FFPE_ATAC
chr20	23051147	23051840	intergenic|chr20:23051147-23051840	intergenic	0.575616	0.575616	0.331334	0.575616	2.30515e+07	143575	SSTR4	23035419		0.303905	TRUE	ENSG00000132671	0.303905	18678	16074.5	FALSE	0.019056	0.044695	0.010969	0.016353	0.010969	0.016353	FFPE_ATAC
chr20	23051147	23051840	intergenic|chr20:23051147-23051840	intergenic	0.575616	0.575616	0.331334	0.575616	2.30515e+07	143575	THBD	23049664		0.398723	TRUE	ENSG00000178726	0.398723	18679	1829.5	FALSE	0.063014	0.123436	0.036272	0.048433	0.036272	0.048433	FFPE_ATAC
chr20	23082908	23083850	genic|chr20:23082908-23083850	genic	1.90723	1.90723	3.63752	1.90723	23083379	143576	SSTR4	23035419		0.303905	TRUE	ENSG00000132671	0.303905	18678	47960	FALSE	0.00622	0.017268	0.011864	0.017687	0.011864	0.017687	FFPE_ATAC
chr20	23082908	23083850	genic|chr20:23082908-23083850	genic	1.90723	1.90723	3.63752	1.90723	23083379	143576	THBD	23049664		0.398723	TRUE	ENSG00000178726	0.398723	18679	33715	FALSE	0.008924	0.023464	0.017021	0.022727	0.017021	0.022727	FFPE_ATAC
chr20	23082908	23083850	genic|chr20:23082908-23083850	genic	1.90723	1.90723	3.63752	1.90723	23083379	143576	CD93	23086340		0.350673	TRUE	ENSG00000125810	0.350673	18680	2961	FALSE	0.063014	0.123436	0.120183	0.122538	0.120183	0.122538	FFPE_ATAC
chr20	23086090	23086884	promoter|chr20:23086090-23086884	promoter	1.10414	1.10414	1.21912	1.10414	23086487	143577	CD93	23086340		0.350673	TRUE	ENSG00000125810	0.350673	18680	147	TRUE	0.063014	0.123436	0.069577	1	0.069577	1	FFPE_ATAC
chr20	23092063	23092873	intergenic|chr20:23092063-23092873	intergenic	2.99036	2.99036	8.94226	2.99036	23092468	143578	SSTR4	23035419		0.303905	TRUE	ENSG00000132671	0.303905	18678	57049	FALSE	0.005207	0.014848	0.015572	0.023215	0.015572	0.023215	FFPE_ATAC
chr20	23092063	23092873	intergenic|chr20:23092063-23092873	intergenic	2.99036	2.99036	8.94226	2.99036	23092468	143578	THBD	23049664		0.398723	TRUE	ENSG00000178726	0.398723	18679	42804	FALSE	0.006989	0.019064	0.020899	0.027906	0.020899	0.027906	FFPE_ATAC
chr20	23092063	23092873	intergenic|chr20:23092063-23092873	intergenic	2.99036	2.99036	8.94226	2.99036	23092468	143578	CD93	23086340		0.350673	TRUE	ENSG00000125810	0.350673	18680	6128	FALSE	0.051164	0.103417	0.152999	0.155998	0.152999	0.155998	FFPE_ATAC
chr20	23092063	23092873	intergenic|chr20:23092063-23092873	intergenic	2.99036	2.99036	8.94226	2.99036	23092468	143578	LINC00656	23132636		0.411279	TRUE	ENSG00000233746	0.411279	18681	40168	FALSE	0.007459	0.020148	0.022305	0.015524	0.022305	0.015524	FFPE_ATAC
chr20	23106292	23107163	intergenic|chr20:23106292-23107163	intergenic	5.21145	5.21145	27.1592	5.21145	2.31067e+07	143580	SSTR4	23035419		0.303905	TRUE	ENSG00000132671	0.303905	18678	71308.5	FALSE	0.004144	0.012229	0.021594	0.032193	0.021594	0.032193	FFPE_ATAC
chr20	23106292	23107163	intergenic|chr20:23106292-23107163	intergenic	5.21145	5.21145	27.1592	5.21145	2.31067e+07	143580	THBD	23049664		0.398723	TRUE	ENSG00000178726	0.398723	18679	57063.5	FALSE	0.005206	0.014845	0.027131	0.036227	0.027131	0.036227	FFPE_ATAC
chr20	23106292	23107163	intergenic|chr20:23106292-23107163	intergenic	5.21145	5.21145	27.1592	5.21145	2.31067e+07	143580	CD93	23086340		0.350673	TRUE	ENSG00000125810	0.350673	18680	20387.5	FALSE	0.014939	0.036346	0.077853	0.079379	0.077853	0.079379	FFPE_ATAC
chr20	23106292	23107163	intergenic|chr20:23106292-23107163	intergenic	5.21145	5.21145	27.1592	5.21145	2.31067e+07	143580	LINC00656	23132636		0.411279	TRUE	ENSG00000233746	0.411279	18681	25908.5	FALSE	0.011687	0.029506	0.060909	0.042392	0.060909	0.042392	FFPE_ATAC
chr20	23111028	23111982	intergenic|chr20:23111028-23111982	intergenic	3.6679	3.6679	13.4535	3.6679	23111505	143581	SSTR4	23035419		0.303905	TRUE	ENSG00000132671	0.303905	18678	76086	FALSE	0.003877	0.011558	0.014222	0.021202	0.014222	0.021202	FFPE_ATAC
chr20	23111028	23111982	intergenic|chr20:23111028-23111982	intergenic	3.6679	3.6679	13.4535	3.6679	23111505	143581	THBD	23049664		0.398723	TRUE	ENSG00000178726	0.398723	18679	61841	FALSE	0.004794	0.013842	0.017586	0.023482	0.017586	0.023482	FFPE_ATAC
chr20	23111028	23111982	intergenic|chr20:23111028-23111982	intergenic	3.6679	3.6679	13.4535	3.6679	23111505	143581	CD93	23086340		0.350673	TRUE	ENSG00000125810	0.350673	18680	25165	FALSE	0.012041	0.030263	0.044166	0.045032	0.044166	0.045032	FFPE_ATAC
chr20	23111028	23111982	intergenic|chr20:23111028-23111982	intergenic	3.6679	3.6679	13.4535	3.6679	23111505	143581	LINC00656	23132636		0.411279	TRUE	ENSG00000233746	0.411279	18681	21131	FALSE	0.014401	0.035231	0.052821	0.036762	0.052821	0.036762	FFPE_ATAC
chr20	23116475	23117788	intergenic|chr20:23116475-23117788	intergenic	3.19811	3.19811	10.2279	3.19811	2.31171e+07	143583	SSTR4	23035419		0.303905	TRUE	ENSG00000132671	0.303905	18678	81712.5	FALSE	0.003604	0.010862	0.011526	0.017184	0.011526	0.017184	FFPE_ATAC
chr20	23116475	23117788	intergenic|chr20:23116475-23117788	intergenic	3.19811	3.19811	10.2279	3.19811	2.31171e+07	143583	THBD	23049664		0.398723	TRUE	ENSG00000178726	0.398723	18679	67467.5	FALSE	0.004385	0.012832	0.014025	0.018727	0.014025	0.018727	FFPE_ATAC
chr20	23116475	23117788	intergenic|chr20:23116475-23117788	intergenic	3.19811	3.19811	10.2279	3.19811	2.31171e+07	143583	CD93	23086340		0.350673	TRUE	ENSG00000125810	0.350673	18680	30791.5	FALSE	0.009793	0.025391	0.031319	0.031933	0.031319	0.031933	FFPE_ATAC
chr20	23116475	23117788	intergenic|chr20:23116475-23117788	intergenic	3.19811	3.19811	10.2279	3.19811	2.31171e+07	143583	LINC00656	23132636		0.411279	TRUE	ENSG00000233746	0.411279	18681	15504.5	FALSE	0.019774	0.046121	0.06324	0.044014	0.06324	0.044014	FFPE_ATAC
chr20	23121881	23122567	intergenic|chr20:23121881-23122567	intergenic	0.693757	0.693757	0.481299	0.693757	23122224	143584	LINC00656	23132636		0.411279	TRUE	ENSG00000233746	0.411279	18681	10412	FALSE	0.02973	0.065212	0.020626	0.014355	0.020626	0.014355	FFPE_ATAC
chr20	23124492	23125867	genic|chr20:23124492-23125867	genic	3.85361	3.85361	14.8503	3.85361	2.31252e+07	143585	SSTR4	23035419		0.303905	TRUE	ENSG00000132671	0.303905	18678	89760.5	FALSE	0.003273	0.01001	0.012615	0.018807	0.012615	0.018807	FFPE_ATAC
chr20	23124492	23125867	genic|chr20:23124492-23125867	genic	3.85361	3.85361	14.8503	3.85361	2.31252e+07	143585	THBD	23049664		0.398723	TRUE	ENSG00000178726	0.398723	18679	75515.5	FALSE	0.003907	0.011634	0.015057	0.020106	0.015057	0.020106	FFPE_ATAC
chr20	23124492	23125867	genic|chr20:23124492-23125867	genic	3.85361	3.85361	14.8503	3.85361	2.31252e+07	143585	CD93	23086340		0.350673	TRUE	ENSG00000125810	0.350673	18680	38839.5	FALSE	0.00772	0.020746	0.029751	0.030334	0.029751	0.030334	FFPE_ATAC
chr20	23124492	23125867	genic|chr20:23124492-23125867	genic	3.85361	3.85361	14.8503	3.85361	2.31252e+07	143585	LINC00656	23132636		0.411279	TRUE	ENSG00000233746	0.411279	18681	7456.5	FALSE	0.04185	0.08719	0.161274	0.112245	0.161274	0.112245	FFPE_ATAC
chr20	23131858	23132886	promoter|chr20:23131858-23132886	promoter	1.45646	1.45646	2.12128	1.45646	23132372	143586	LINC00656	23132636		0.411279	TRUE	ENSG00000233746	0.411279	18681	264	TRUE	0.063014	0.123436	0.091778	1	0.091778	1	FFPE_ATAC
chr20	23139463	23139963	intergenic|chr20:23139463-23139963	intergenic	7.45922	7.45922	55.64	7.45922	23139713	143587	SSTR4	23035419		0.303905	TRUE	ENSG00000132671	0.303905	18678	104294	FALSE	0.002807	0.008785	0.020939	0.031216	0.020939	0.031216	FFPE_ATAC
chr20	23139463	23139963	intergenic|chr20:23139463-23139963	intergenic	7.45922	7.45922	55.64	7.45922	23139713	143587	THBD	23049664		0.398723	TRUE	ENSG00000178726	0.398723	18679	90049	FALSE	0.003263	0.009982	0.024338	0.032497	0.024338	0.032497	FFPE_ATAC
chr20	23139463	23139963	intergenic|chr20:23139463-23139963	intergenic	7.45922	7.45922	55.64	7.45922	23139713	143587	CD93	23086340		0.350673	TRUE	ENSG00000125810	0.350673	18680	53373	FALSE	0.005575	0.015734	0.041585	0.0424	0.041585	0.0424	FFPE_ATAC
chr20	23139463	23139963	intergenic|chr20:23139463-23139963	intergenic	7.45922	7.45922	55.64	7.45922	23139713	143587	LINC00656	23132636		0.411279	TRUE	ENSG00000233746	0.411279	18681	7077	FALSE	0.04415	0.091243	0.329324	0.229205	0.329324	0.229205	FFPE_ATAC
chr20	23139463	23139963	intergenic|chr20:23139463-23139963	intergenic	7.45922	7.45922	55.64	7.45922	23139713	143587	CST4	23689025		0.323648	TRUE	ENSG00000101441	0.323648	18692	549312	FALSE	0.000512	0.00207	0.003819	0.013027	0.003819	0.013027	FFPE_ATAC
chr20	23140591	23141091	intergenic|chr20:23140591-23141091	intergenic	1.08939	1.08939	1.18677	1.08939	23140841	143588	LINC00656	23132636		0.411279	TRUE	ENSG00000233746	0.411279	18681	8205	FALSE	0.037945	0.080228	0.041337	0.02877	0.041337	0.02877	FFPE_ATAC
chr20	23142132	23142632	intergenic|chr20:23142132-23142632	intergenic	0.962242	0.962242	0.92591	0.962242	23142382	143589	LINC00656	23132636		0.411279	TRUE	ENSG00000233746	0.411279	18681	9746	FALSE	0.031813	0.069072	0.030612	0.021305	0.030612	0.021305	FFPE_ATAC
chr20	23143031	23143531	intergenic|chr20:23143031-23143531	intergenic	1.17587	1.17587	1.38266	1.17587	23143281	143590	LINC00656	23132636		0.411279	TRUE	ENSG00000233746	0.411279	18681	10645	FALSE	0.029064	0.063969	0.034176	0.023786	0.034176	0.023786	FFPE_ATAC
chr20	23144053	23144553	intergenic|chr20:23144053-23144553	intergenic	1.30322	1.30322	1.69838	1.30322	23144303	143591	LINC00656	23132636		0.411279	TRUE	ENSG00000233746	0.411279	18681	11667	FALSE	0.02646	0.059066	0.034483	0.023999	0.034483	0.023999	FFPE_ATAC
chr20	23144750	23145250	intergenic|chr20:23144750-23145250	intergenic	0.824416	0.824416	0.679662	0.824416	23145000	143592	LINC00656	23132636		0.411279	TRUE	ENSG00000233746	0.411279	18681	12364	FALSE	0.024933	0.056158	0.020555	0.014306	0.020555	0.014306	FFPE_ATAC
chr20	23162198	23162698	intergenic|chr20:23162198-23162698	intergenic	6.63179	6.63179	43.9806	6.63179	23162448	143598	SSTR4	23035419		0.303905	TRUE	ENSG00000132671	0.303905	18678	127029	FALSE	0.002294	0.0074	0.015211	0.022678	0.015211	0.022678	FFPE_ATAC
chr20	23162198	23162698	intergenic|chr20:23162198-23162698	intergenic	6.63179	6.63179	43.9806	6.63179	23162448	143598	THBD	23049664		0.398723	TRUE	ENSG00000178726	0.398723	18679	112784	FALSE	0.002591	0.008207	0.017182	0.022943	0.017182	0.022943	FFPE_ATAC
chr20	23162198	23162698	intergenic|chr20:23162198-23162698	intergenic	6.63179	6.63179	43.9806	6.63179	23162448	143598	CD93	23086340		0.350673	TRUE	ENSG00000125810	0.350673	18680	76108	FALSE	0.003876	0.011555	0.025706	0.02621	0.025706	0.02621	FFPE_ATAC
chr20	23162198	23162698	intergenic|chr20:23162198-23162698	intergenic	6.63179	6.63179	43.9806	6.63179	23162448	143598	LINC00656	23132636		0.411279	TRUE	ENSG00000233746	0.411279	18681	29812	FALSE	0.010123	0.026115	0.067132	0.046723	0.067132	0.046723	FFPE_ATAC
chr20	23349926	23350426	promoter|chr20:23349926-23350426	promoter	4.70099	4.70099	22.0993	4.70099	23350176	143613	NXT1	23350735		0.861899	TRUE	ENSG00000132661	0.861899	18682	559	TRUE	0.063014	0.123436	0.29623	1	0.29623	1	FFPE_ATAC
chr20	23350441	23351716	promoter|chr20:23350441-23351716	promoter	16.8848	16.8848	285.095	16.8848	2.33511e+07	143614	NXT1	23350735		0.861899	TRUE	ENSG00000132661	0.861899	18682	343.5	TRUE	0.063014	0.123436	1.06398	1	1.06398	1	FFPE_ATAC
chr20	23357877	23358531	promoter|chr20:23357877-23358531	promoter	26.7013	26.7013	712.957	26.7013	23358204	143615	LINC01431	23358127		0.952579	TRUE	ENSG00000232645	0.952579	18683	77	TRUE	0.063014	0.123436	1.68256	1	1.68256	1	FFPE_ATAC
chr20	23361736	23362381	promoter|chr20:23361736-23362381	promoter	21.0296	21.0296	442.246	21.0296	2.33621e+07	143616	GZF1	23362131		0.919675	TRUE	ENSG00000125812	0.919675	18684	72.5	TRUE	0.063014	0.123436	1.32517	1	1.32517	1	FFPE_ATAC
chr20	23411721	23412500	genic|chr20:23411721-23412500	genic	0.539048	0.539048	0.290573	0.539048	2.34121e+07	143618	NAPB	23421519		0.683466	TRUE	ENSG00000125814	0.683466	18685	9408.5	FALSE	0.032982	0.071223	0.017779	0.014489	0.017779	0.014489	FFPE_ATAC
chr20	23419843	23420554	genic|chr20:23419843-23420554	genic	1.51551	1.51551	2.29679	1.51551	2.34202e+07	143619	NAPB	23421519		0.683466	TRUE	ENSG00000125814	0.683466	18685	1320.5	FALSE	0.063014	0.123436	0.095499	0.077826	0.095499	0.077826	FFPE_ATAC
chr20	23421269	23421773	promoter|chr20:23421269-23421773	promoter	6.41643	6.41643	41.1706	6.41643	23421521	143620	NAPB	23421519		0.683466	TRUE	ENSG00000125814	0.683466	18685	2	TRUE	0.063014	0.123436	0.404328	1	0.404328	1	FFPE_ATAC
chr20	23435594	23437686	intergenic|chr20:23435594-23437686	intergenic	7.90878	7.90878	62.5489	7.90878	23436640	143621	NAPB	23421519		0.683466	TRUE	ENSG00000125814	0.683466	18685	15121	FALSE	0.020288	0.047137	0.160454	0.13076	0.160454	0.13076	FFPE_ATAC
chr20	23435594	23437686	intergenic|chr20:23435594-23437686	intergenic	7.90878	7.90878	62.5489	7.90878	23436640	143621	CST3	23638048		0.409223	TRUE	ENSG00000101439	0.409223	18691	201408	FALSE	0.001431	0.004955	0.011314	0.030829	0.011314	0.030829	FFPE_ATAC
chr20	23435594	23437686	intergenic|chr20:23435594-23437686	intergenic	7.90878	7.90878	62.5489	7.90878	23436640	143621	CST4	23689025		0.323648	TRUE	ENSG00000101441	0.323648	18692	252385	FALSE	0.001135	0.004072	0.00898	0.030633	0.00898	0.030633	FFPE_ATAC
chr20	23622380	23623214	intergenic|chr20:23622380-23623214	intergenic	1.02611	1.02611	1.05289	1.02611	23622797	143627	CST3	23638048		0.409223	TRUE	ENSG00000101439	0.409223	18691	15251	FALSE	0.020111	0.046787	0.020636	0.056229	0.020636	0.056229	FFPE_ATAC
chr20	23622380	23623214	intergenic|chr20:23622380-23623214	intergenic	1.02611	1.02611	1.05289	1.02611	23622797	143627	CST4	23689025		0.323648	TRUE	ENSG00000101441	0.323648	18692	66228	FALSE	0.004469	0.013041	0.004586	0.015645	0.004586	0.015645	FFPE_ATAC
chr20	23637736	23638298	promoter|chr20:23637736-23638298	promoter	1.25726	1.25726	1.58069	1.25726	23638017	143628	CST3	23638048		0.409223	TRUE	ENSG00000101439	0.409223	18691	31	TRUE	0.063014	0.123436	0.079225	1	0.079225	1	FFPE_ATAC
chr20	23655523	23656023	intergenic|chr20:23655523-23656023	intergenic	0.322702	0.322702	0.104137	0.322702	23655773	143629	CST3	23638048		0.409223	TRUE	ENSG00000101439	0.409223	18691	17725	FALSE	0.017241	0.041052	0.005564	0.01516	0.005564	0.01516	FFPE_ATAC
chr20	23688775	23689275	promoter|chr20:23688775-23689275	promoter	0.636544	0.636544	0.405188	0.636544	23689025	143630	CST4	23689025		0.323648	TRUE	ENSG00000101441	0.323648	18692	0	TRUE	0.063014	0.123436	0.040111	1	0.040111	1	FFPE_ATAC
chr20	24929760	24930260	intergenic|chr20:24929760-24930260	intergenic	1.40855	1.40855	1.984	1.40855	24930010	143687	CST7	24949229		0.363084	TRUE	ENSG00000077984	0.363084	18699	19219	FALSE	0.01587	0.038261	0.022353	0.021672	0.022353	0.021672	FFPE_ATAC
chr20	24930495	24931489	intergenic|chr20:24930495-24931489	intergenic	10.1142	10.1142	102.298	10.1142	24930992	143688	CST7	24949229		0.363084	TRUE	ENSG00000077984	0.363084	18699	18237	FALSE	0.016746	0.040047	0.169368	0.164205	0.169368	0.164205	FFPE_ATAC
chr20	24930495	24931489	intergenic|chr20:24930495-24931489	intergenic	10.1142	10.1142	102.298	10.1142	24930992	143688	APMAP	24992789		0.756484	TRUE	ENSG00000101474	0.756484	18700	61797	FALSE	0.004798	0.013851	0.048528	0.022587	0.048528	0.022587	FFPE_ATAC
chr20	24930495	24931489	intergenic|chr20:24930495-24931489	intergenic	10.1142	10.1142	102.298	10.1142	24930992	143688	ACSS1	25058182		0.506629	TRUE	ENSG00000154930	0.506629	18701	127190	FALSE	0.002291	0.007392	0.023169	0.02038	0.023169	0.02038	FFPE_ATAC
chr20	24931530	24932030	intergenic|chr20:24931530-24932030	intergenic	1.21857	1.21857	1.48492	1.21857	24931780	143689	CST7	24949229		0.363084	TRUE	ENSG00000077984	0.363084	18699	17449	FALSE	0.01752	0.041616	0.02135	0.020699	0.02135	0.020699	FFPE_ATAC
chr20	24948832	24949479	promoter|chr20:24948832-24949479	promoter	1.08861	1.08861	1.18507	1.08861	2.49492e+07	143690	CST7	24949229		0.363084	TRUE	ENSG00000077984	0.363084	18699	73.5	TRUE	0.063014	0.123436	0.068598	1	0.068598	1	FFPE_ATAC
chr20	24954536	24955421	genic|chr20:24954536-24955421	genic	1.69739	1.69739	2.88113	1.69739	2.4955e+07	143691	CST7	24949229		0.363084	TRUE	ENSG00000077984	0.363084	18699	5749.5	FALSE	0.054616	0.109314	0.092705	0.089879	0.092705	0.089879	FFPE_ATAC
chr20	24961299	24961995	intergenic|chr20:24961299-24961995	intergenic	1.02611	1.02611	1.05289	1.02611	24961647	143692	CST7	24949229		0.363084	TRUE	ENSG00000077984	0.363084	18699	12418	FALSE	0.024822	0.055946	0.02547	0.024693	0.02547	0.024693	FFPE_ATAC
chr20	24964398	24965566	genic|chr20:24964398-24965566	genic	4.21944	4.21944	17.8036	4.21944	24964982	143693	CST7	24949229		0.363084	TRUE	ENSG00000077984	0.363084	18699	15753	FALSE	0.019455	0.045487	0.082088	0.079586	0.082088	0.079586	FFPE_ATAC
chr20	24964398	24965566	genic|chr20:24964398-24965566	genic	4.21944	4.21944	17.8036	4.21944	24964982	143693	APMAP	24992789		0.756484	TRUE	ENSG00000101474	0.756484	18700	27807	FALSE	0.010871	0.027746	0.045869	0.02135	0.045869	0.02135	FFPE_ATAC
chr20	24965719	24966219	genic|chr20:24965719-24966219	genic	0.962242	0.962242	0.92591	0.962242	24965969	143694	CST7	24949229		0.363084	TRUE	ENSG00000077984	0.363084	18699	16740	FALSE	0.018281	0.043145	0.017591	0.017054	0.017591	0.017054	FFPE_ATAC
chr20	24967873	24968706	genic|chr20:24967873-24968706	genic	1.51551	1.51551	2.29679	1.51551	2.49683e+07	143696	CST7	24949229		0.363084	TRUE	ENSG00000077984	0.363084	18699	19060.5	FALSE	0.016005	0.038538	0.024256	0.023516	0.024256	0.023516	FFPE_ATAC
chr20	24986549	24987049	genic|chr20:24986549-24987049	genic	10.7488	10.7488	115.536	10.7488	24986799	143697	CST7	24949229		0.363084	TRUE	ENSG00000077984	0.363084	18699	37570	FALSE	0.007988	0.021355	0.085857	0.08324	0.085857	0.08324	FFPE_ATAC
chr20	24986549	24987049	genic|chr20:24986549-24987049	genic	10.7488	10.7488	115.536	10.7488	24986799	143697	APMAP	24992789		0.756484	TRUE	ENSG00000101474	0.756484	18700	5990	FALSE	0.052372	0.105487	0.562931	0.262017	0.562931	0.262017	FFPE_ATAC
chr20	24986549	24987049	genic|chr20:24986549-24987049	genic	10.7488	10.7488	115.536	10.7488	24986799	143697	ACSS1	25058182		0.506629	TRUE	ENSG00000154930	0.506629	18701	71383	FALSE	0.004139	0.012218	0.044491	0.039135	0.044491	0.039135	FFPE_ATAC
chr20	24992539	24994343	promoter|chr20:24992539-24994343	promoter	12.0144	12.0144	144.345	12.0144	24993441	143698	APMAP	24992789		0.756484	TRUE	ENSG00000101474	0.756484	18700	652	TRUE	0.063014	0.123436	0.757079	1	0.757079	1	FFPE_ATAC
chr20	24994846	24995346	intergenic|chr20:24994846-24995346	intergenic	1.34302	1.34302	1.80371	1.34302	24995096	143699	APMAP	24992789		0.756484	TRUE	ENSG00000101474	0.756484	18700	2307	FALSE	0.063014	0.123436	0.08463	0.039391	0.08463	0.039391	FFPE_ATAC
chr20	25000195	25001127	intergenic|chr20:25000195-25001127	intergenic	2.82663	2.82663	7.98986	2.82663	25000661	143700	CST7	24949229		0.363084	TRUE	ENSG00000077984	0.363084	18699	51432	FALSE	0.005791	0.01625	0.016368	0.015869	0.016368	0.015869	FFPE_ATAC
chr20	25000195	25001127	intergenic|chr20:25000195-25001127	intergenic	2.82663	2.82663	7.98986	2.82663	25000661	143700	APMAP	24992789		0.756484	TRUE	ENSG00000101474	0.756484	18700	7872	FALSE	0.039589	0.083172	0.111905	0.052086	0.111905	0.052086	FFPE_ATAC
chr20	25005169	25005669	intergenic|chr20:25005169-25005669	intergenic	1.43019	1.43019	2.04543	1.43019	25005419	143701	APMAP	24992789		0.756484	TRUE	ENSG00000101474	0.756484	18700	12630	FALSE	0.024395	0.055128	0.03489	0.01624	0.03489	0.01624	FFPE_ATAC
chr20	25009831	25010331	genic|chr20:25009831-25010331	genic	3.29719	3.29719	10.8715	3.29719	25010081	143702	CST7	24949229		0.363084	TRUE	ENSG00000077984	0.363084	18699	60852	FALSE	0.004874	0.014038	0.016071	0.015582	0.016071	0.015582	FFPE_ATAC
chr20	25009831	25010331	genic|chr20:25009831-25010331	genic	3.29719	3.29719	10.8715	3.29719	25010081	143702	APMAP	24992789		0.756484	TRUE	ENSG00000101474	0.756484	18700	17292	FALSE	0.017683	0.041944	0.058306	0.027138	0.058306	0.027138	FFPE_ATAC
chr20	25009831	25010331	genic|chr20:25009831-25010331	genic	3.29719	3.29719	10.8715	3.29719	25010081	143702	ACSS1	25058182		0.506629	TRUE	ENSG00000154930	0.506629	18701	48101	FALSE	0.006202	0.017224	0.020448	0.017986	0.020448	0.017986	FFPE_ATAC
chr20	25014911	25015643	genic|chr20:25014911-25015643	genic	2.12569	2.12569	4.51858	2.12569	25015277	143703	APMAP	24992789		0.756484	TRUE	ENSG00000101474	0.756484	18700	22488	FALSE	0.013511	0.033374	0.028721	0.013368	0.028721	0.013368	FFPE_ATAC
chr20	25014911	25015643	genic|chr20:25014911-25015643	genic	2.12569	2.12569	4.51858	2.12569	25015277	143703	ACSS1	25058182		0.506629	TRUE	ENSG00000154930	0.506629	18701	42905	FALSE	0.006972	0.019025	0.01482	0.013036	0.01482	0.013036	FFPE_ATAC
chr20	25017268	25017768	genic|chr20:25017268-25017768	genic	2.7722	2.7722	7.68508	2.7722	25017518	143704	APMAP	24992789		0.756484	TRUE	ENSG00000101474	0.756484	18700	24729	FALSE	0.012259	0.030727	0.033984	0.015818	0.033984	0.015818	FFPE_ATAC
chr20	25017268	25017768	genic|chr20:25017268-25017768	genic	2.7722	2.7722	7.68508	2.7722	25017518	143704	ACSS1	25058182		0.506629	TRUE	ENSG00000154930	0.506629	18701	40664	FALSE	0.007366	0.019934	0.020419	0.017961	0.020419	0.017961	FFPE_ATAC
chr20	25032559	25033616	genic|chr20:25032559-25033616	genic	1.88365	1.88365	3.54812	1.88365	2.50331e+07	143705	ACSS1	25058182		0.506629	TRUE	ENSG00000154930	0.506629	18701	25094.5	FALSE	0.012076	0.030337	0.022747	0.020008	0.022747	0.020008	FFPE_ATAC
chr20	25042924	25043424	genic|chr20:25042924-25043424	genic	0.779347	0.779347	0.607382	0.779347	25043174	143709	ACSS1	25058182		0.506629	TRUE	ENSG00000154930	0.506629	18701	15008	FALSE	0.020444	0.047446	0.015933	0.014015	0.015933	0.014015	FFPE_ATAC
chr20	25052186	25052686	genic|chr20:25052186-25052686	genic	0.539048	0.539048	0.290573	0.539048	25052436	143710	ACSS1	25058182		0.506629	TRUE	ENSG00000154930	0.506629	18701	5746	FALSE	0.05465	0.109372	0.029459	0.025913	0.029459	0.025913	FFPE_ATAC
chr20	25056933	25059560	promoter|chr20:25056933-25059560	promoter	6.08522	6.08522	37.0299	6.08522	2.50582e+07	143711	ACSS1	25058182		0.506629	TRUE	ENSG00000154930	0.506629	18701	64.5	TRUE	0.063014	0.123436	0.383456	1	0.383456	1	FFPE_ATAC
chr20	25065131	25066046	intergenic|chr20:25065131-25066046	intergenic	1.58423	1.58423	2.50979	1.58423	2.50656e+07	143712	ACSS1	25058182		0.506629	TRUE	ENSG00000154930	0.506629	18701	7406.5	FALSE	0.04214	0.087702	0.066759	0.058722	0.066759	0.058722	FFPE_ATAC
chr20	25076559	25077059	genic|chr20:25076559-25077059	genic	2.02696	2.02696	4.10855	2.02696	25076809	143714	ACSS1	25058182		0.506629	TRUE	ENSG00000154930	0.506629	18701	18627	FALSE	0.016387	0.039317	0.033215	0.029216	0.033215	0.029216	FFPE_ATAC
chr20	25086801	25088103	intergenic|chr20:25086801-25088103	intergenic	2.99036	2.99036	8.94226	2.99036	25087452	143717	ACSS1	25058182		0.506629	TRUE	ENSG00000154930	0.506629	18701	29270	FALSE	0.010315	0.026535	0.030845	0.027132	0.030845	0.027132	FFPE_ATAC
chr20	25090233	25091149	intergenic|chr20:25090233-25091149	intergenic	3.54367	3.54367	12.5576	3.54367	25090691	143719	ACSS1	25058182		0.506629	TRUE	ENSG00000154930	0.506629	18701	32509	FALSE	0.009263	0.02422	0.032827	0.028875	0.032827	0.028875	FFPE_ATAC
chr20	25178584	25179610	intergenic|chr20:25178584-25179610	intergenic	1.30322	1.30322	1.69838	1.30322	25179097	143724	ENTPD6	25195669		0.761613	TRUE	ENSG00000197586	0.761613	18703	16572	FALSE	0.018471	0.043525	0.024071	0.019181	0.024071	0.019181	FFPE_ATAC
chr20	25195376	25195919	promoter|chr20:25195376-25195919	promoter	9.1807	9.1807	84.2852	9.1807	2.51956e+07	143725	ENTPD6	25195669		0.761613	TRUE	ENSG00000197586	0.761613	18703	21.5	TRUE	0.063014	0.123436	0.578516	1	0.578516	1	FFPE_ATAC
chr20	25196172	25196806	genic|chr20:25196172-25196806	genic	1.67627	1.67627	2.8099	1.67627	25196489	143726	ENTPD6	25195669		0.761613	TRUE	ENSG00000197586	0.761613	18703	820	FALSE	0.063014	0.123436	0.105629	0.084169	0.105629	0.084169	FFPE_ATAC
chr20	25196948	25197448	genic|chr20:25196948-25197448	genic	1.00466	1.00466	1.00933	1.00466	25197198	143727	ENTPD6	25195669		0.761613	TRUE	ENSG00000197586	0.761613	18703	1529	FALSE	0.063014	0.123436	0.063308	0.050446	0.063308	0.050446	FFPE_ATAC
chr20	25204953	25205453	genic|chr20:25204953-25205453	genic	0.503364	0.503364	0.253375	0.503364	25205203	143728	ENTPD6	25195669		0.761613	TRUE	ENSG00000197586	0.761613	18703	9534	FALSE	0.032537	0.070406	0.016378	0.013051	0.016378	0.013051	FFPE_ATAC
chr20	25237710	25238210	intergenic|chr20:25237710-25238210	intergenic	2.33502	2.33502	5.45232	2.33502	25237960	143734	ENTPD6	25195669		0.761613	TRUE	ENSG00000197586	0.761613	18703	42291	FALSE	0.007076	0.019265	0.016522	0.013165	0.016522	0.013165	FFPE_ATAC
chr20	25237710	25238210	intergenic|chr20:25237710-25238210	intergenic	2.33502	2.33502	5.45232	2.33502	25237960	143734	PYGB	25248069		0.566897	TRUE	ENSG00000100994	0.566897	18704	10109	FALSE	0.030643	0.06691	0.071553	0.059692	0.071553	0.059692	FFPE_ATAC
chr20	25245377	25245877	intergenic|chr20:25245377-25245877	intergenic	0.73669	0.73669	0.542712	0.73669	25245627	143735	PYGB	25248069		0.566897	TRUE	ENSG00000100994	0.566897	18704	2442	FALSE	0.063014	0.123436	0.046422	0.038727	0.046422	0.038727	FFPE_ATAC
chr20	25246235	25246735	intergenic|chr20:25246235-25246735	intergenic	1.26203	1.26203	1.59272	1.26203	25246485	143736	PYGB	25248069		0.566897	TRUE	ENSG00000100994	0.566897	18704	1584	FALSE	0.063014	0.123436	0.079526	0.066344	0.079526	0.066344	FFPE_ATAC
chr20	25247113	25247779	promoter|chr20:25247113-25247779	promoter	1.54299	1.54299	2.38082	1.54299	25247446	143737	PYGB	25248069		0.566897	TRUE	ENSG00000100994	0.566897	18704	623	TRUE	0.063014	0.123436	0.097231	1	0.097231	1	FFPE_ATAC
chr20	25247819	25248329	promoter|chr20:25247819-25248329	promoter	2.77128	2.77128	7.67998	2.77128	25248074	143738	PYGB	25248069		0.566897	TRUE	ENSG00000100994	0.566897	18704	5	TRUE	0.063014	0.123436	0.17463	1	0.17463	1	FFPE_ATAC
chr20	25248899	25249399	genic|chr20:25248899-25249399	genic	0.936606	0.936606	0.877231	0.936606	25249149	143739	PYGB	25248069		0.566897	TRUE	ENSG00000100994	0.566897	18704	1080	FALSE	0.063014	0.123436	0.05902	0.049237	0.05902	0.049237	FFPE_ATAC
chr20	25252691	25253191	genic|chr20:25252691-25253191	genic	1.43019	1.43019	2.04543	1.43019	25252941	143740	PYGB	25248069		0.566897	TRUE	ENSG00000100994	0.566897	18704	4872	FALSE	0.063014	0.123436	0.090122	0.075184	0.090122	0.075184	FFPE_ATAC
chr20	25254306	25255013	genic|chr20:25254306-25255013	genic	0.539048	0.539048	0.290573	0.539048	2.52547e+07	143741	PYGB	25248069		0.566897	TRUE	ENSG00000100994	0.566897	18704	6590.5	FALSE	0.04749	0.097075	0.0256	0.021356	0.0256	0.021356	FFPE_ATAC
chr20	25257680	25258180	genic|chr20:25257680-25258180	genic	0.779347	0.779347	0.607382	0.779347	25257930	143742	PYGB	25248069		0.566897	TRUE	ENSG00000100994	0.566897	18704	9861	FALSE	0.031433	0.068371	0.024497	0.020437	0.024497	0.020437	FFPE_ATAC
chr20	25270292	25271474	genic|chr20:25270292-25271474	genic	2.07684	2.07684	4.31328	2.07684	25270883	143743	PYGB	25248069		0.566897	TRUE	ENSG00000100994	0.566897	18704	22814	FALSE	0.013314	0.032959	0.02765	0.023067	0.02765	0.023067	FFPE_ATAC
chr20	25279798	25280555	genic|chr20:25279798-25280555	genic	2.07684	2.07684	4.31328	2.07684	2.52802e+07	143744	PYGB	25248069		0.566897	TRUE	ENSG00000100994	0.566897	18704	32107.5	FALSE	0.009382	0.024483	0.019485	0.016255	0.019485	0.016255	FFPE_ATAC
chr20	25281624	25282124	genic|chr20:25281624-25282124	genic	2.33502	2.33502	5.45232	2.33502	25281874	143745	PYGB	25248069		0.566897	TRUE	ENSG00000100994	0.566897	18704	33805	FALSE	0.0089	0.02341	0.020782	0.017337	0.020782	0.017337	FFPE_ATAC
chr20	25310249	25311535	genic|chr20:25310249-25311535	genic	6.69545	6.69545	44.829	6.69545	25310892	143749	ENTPD6	25195669		0.761613	TRUE	ENSG00000197586	0.761613	18703	115223	FALSE	0.002535	0.008055	0.016971	0.013523	0.016971	0.013523	FFPE_ATAC
chr20	25310249	25311535	genic|chr20:25310249-25311535	genic	6.69545	6.69545	44.829	6.69545	25310892	143749	PYGB	25248069		0.566897	TRUE	ENSG00000100994	0.566897	18704	62823	FALSE	0.004718	0.013654	0.031587	0.026351	0.031587	0.026351	FFPE_ATAC
chr20	25310249	25311535	genic|chr20:25310249-25311535	genic	6.69545	6.69545	44.829	6.69545	25310892	143749	ABHD12	25390982		0.61035	TRUE	ENSG00000100997	0.61035	18705	80090	FALSE	0.003679	0.011054	0.024632	0.027985	0.024632	0.027985	FFPE_ATAC
chr20	25310249	25311535	genic|chr20:25310249-25311535	genic	6.69545	6.69545	44.829	6.69545	25310892	143749	GINS1	25407682		0.521751	TRUE	ENSG00000101003	0.521751	18706	96790	FALSE	0.00303	0.009374	0.020289	0.029282	0.020289	0.029282	FFPE_ATAC
chr20	25340313	25341444	genic|chr20:25340313-25341444	genic	2.02696	2.02696	4.10855	2.02696	2.53409e+07	143754	ABHD12	25390982		0.61035	TRUE	ENSG00000100997	0.61035	18705	50103.5	FALSE	0.005948	0.016624	0.012056	0.013697	0.012056	0.013697	FFPE_ATAC
chr20	25341548	25342501	genic|chr20:25341548-25342501	genic	1.93193	1.93193	3.73236	1.93193	2.5342e+07	143755	ABHD12	25390982		0.61035	TRUE	ENSG00000100997	0.61035	18705	48957.5	FALSE	0.006091	0.016962	0.011766	0.013368	0.011766	0.013368	FFPE_ATAC
chr20	25389228	25389728	genic|chr20:25389228-25389728	genic	0.824416	0.824416	0.679662	0.824416	25389478	143759	ABHD12	25390982		0.61035	TRUE	ENSG00000100997	0.61035	18705	1504	FALSE	0.063014	0.123436	0.05195	0.059023	0.05195	0.059023	FFPE_ATAC
chr20	25389228	25389728	genic|chr20:25389228-25389728	genic	0.824416	0.824416	0.679662	0.824416	25389478	143759	GINS1	25407682		0.521751	TRUE	ENSG00000101003	0.521751	18706	18204	FALSE	0.016777	0.04011	0.013831	0.019962	0.013831	0.019962	FFPE_ATAC
chr20	25390715	25391858	promoter|chr20:25390715-25391858	promoter	5.32916	5.32916	28.3999	5.32916	2.53913e+07	143760	ABHD12	25390982		0.61035	TRUE	ENSG00000100997	0.61035	18705	304.5	TRUE	0.063014	0.123436	0.335814	1	0.335814	1	FFPE_ATAC
chr20	25396745	25397725	intergenic|chr20:25396745-25397725	intergenic	0.73669	0.73669	0.542712	0.73669	25397235	143761	ABHD12	25390982		0.61035	TRUE	ENSG00000100997	0.61035	18705	6253	FALSE	0.050117	0.101616	0.036921	0.041947	0.036921	0.041947	FFPE_ATAC
chr20	25396745	25397725	intergenic|chr20:25396745-25397725	intergenic	0.73669	0.73669	0.542712	0.73669	25397235	143761	GINS1	25407682		0.521751	TRUE	ENSG00000101003	0.521751	18706	10447	FALSE	0.029628	0.065022	0.021827	0.031503	0.021827	0.031503	FFPE_ATAC
chr20	25397847	25398347	intergenic|chr20:25397847-25398347	intergenic	0.539048	0.539048	0.290573	0.539048	25398097	143762	ABHD12	25390982		0.61035	TRUE	ENSG00000100997	0.61035	18705	7115	FALSE	0.043908	0.090819	0.023669	0.026891	0.023669	0.026891	FFPE_ATAC
chr20	25397847	25398347	intergenic|chr20:25397847-25398347	intergenic	0.539048	0.539048	0.290573	0.539048	25398097	143762	GINS1	25407682		0.521751	TRUE	ENSG00000101003	0.521751	18706	9585	FALSE	0.03236	0.07008	0.017444	0.025176	0.017444	0.025176	FFPE_ATAC
chr20	25398880	25399380	intergenic|chr20:25398880-25399380	intergenic	0.824416	0.824416	0.679662	0.824416	25399130	143763	ABHD12	25390982		0.61035	TRUE	ENSG00000100997	0.61035	18705	8148	FALSE	0.038217	0.080716	0.031506	0.035796	0.031506	0.035796	FFPE_ATAC
chr20	25398880	25399380	intergenic|chr20:25398880-25399380	intergenic	0.824416	0.824416	0.679662	0.824416	25399130	143763	GINS1	25407682		0.521751	TRUE	ENSG00000101003	0.521751	18706	8552	FALSE	0.036369	0.077389	0.029983	0.043274	0.029983	0.043274	FFPE_ATAC
chr20	25407071	25408230	promoter|chr20:25407071-25408230	promoter	3.09295	3.09295	9.56634	3.09295	2.54077e+07	143764	GINS1	25407682		0.521751	TRUE	ENSG00000101003	0.521751	18706	31.5	TRUE	0.063014	0.123436	0.1949	1	0.1949	1	FFPE_ATAC
chr20	25571792	25572292	genic|chr20:25571792-25572292	genic	0.73669	0.73669	0.542712	0.73669	25572042	143769	NINL	25585531		0.367899	TRUE	ENSG00000101004	0.367899	18707	13489	FALSE	0.022805	0.052061	0.016801	0.02794	0.016801	0.02794	FFPE_ATAC
chr20	25579522	25580022	genic|chr20:25579522-25580022	genic	0.65435	0.65435	0.428174	0.65435	25579772	143770	NINL	25585531		0.367899	TRUE	ENSG00000101004	0.367899	18707	5759	FALSE	0.054524	0.109158	0.035678	0.059333	0.035678	0.059333	FFPE_ATAC
chr20	25584586	25585086	promoter|chr20:25584586-25585086	promoter	1.49301	1.49301	2.22907	1.49301	25584836	143771	NINL	25585531		0.367899	TRUE	ENSG00000101004	0.367899	18707	695	TRUE	0.063014	0.123436	0.094081	1	0.094081	1	FFPE_ATAC
chr20	25585248	25585781	promoter|chr20:25585248-25585781	promoter	0.836958	0.836958	0.700499	0.836958	2.55855e+07	143772	NINL	25585531		0.367899	TRUE	ENSG00000101004	0.367899	18707	16.5	TRUE	0.063014	0.123436	0.05274	1	0.05274	1	FFPE_ATAC
chr20	25591588	25592550	intergenic|chr20:25591588-25592550	intergenic	1.43019	1.43019	2.04543	1.43019	25592069	143773	NINL	25585531		0.367899	TRUE	ENSG00000101004	0.367899	18707	6538	FALSE	0.047881	0.097752	0.068479	0.113881	0.068479	0.113881	FFPE_ATAC
chr20	25623762	25624301	promoter|chr20:25623762-25624301	promoter	10.2669	10.2669	105.41	10.2669	2.5624e+07	143774	NANP	25624012		0.783243	TRUE	ENSG00000170191	0.783243	18708	19.5	TRUE	0.063014	0.123436	0.646964	1	0.646964	1	FFPE_ATAC
chr20	25624389	25625253	promoter|chr20:25624389-25625253	promoter	1.97562	1.97562	3.90307	1.97562	25624821	143775	NANP	25624012		0.783243	TRUE	ENSG00000170191	0.783243	18708	809	TRUE	0.063014	0.123436	0.124492	1	0.124492	1	FFPE_ATAC
chr20	25685932	25686885	genic|chr20:25685932-25686885	genic	1.04997	1.04997	1.10244	1.04997	2.56864e+07	143776	ZNF337	25696904		0.747387	TRUE	ENSG00000130684	0.747387	18709	10495.5	FALSE	0.029488	0.064761	0.030962	0.034742	0.030962	0.034742	FFPE_ATAC
chr20	25696039	25696539	promoter|chr20:25696039-25696539	promoter	1.07322	1.07322	1.15179	1.07322	25696289	143777	ZNF337	25696904		0.747387	TRUE	ENSG00000130684	0.747387	18709	615	TRUE	0.063014	0.123436	0.067628	1	0.067628	1	FFPE_ATAC
chr20	25696654	25697172	promoter|chr20:25696654-25697172	promoter	8.39551	8.39551	70.4846	8.39551	25696913	143778	ZNF337	25696904		0.747387	TRUE	ENSG00000130684	0.747387	18709	9	TRUE	0.063014	0.123436	0.529038	1	0.529038	1	FFPE_ATAC
chr20	25750602	25751626	intergenic|chr20:25750602-25751626	intergenic	5.97753	5.97753	35.7309	5.97753	25751114	143779	NINL	25585531		0.367899	TRUE	ENSG00000101004	0.367899	18707	165583	FALSE	0.001748	0.005876	0.010451	0.01738	0.010451	0.01738	FFPE_ATAC
chr20	25750602	25751626	intergenic|chr20:25750602-25751626	intergenic	5.97753	5.97753	35.7309	5.97753	25751114	143779	NANP	25624012		0.783243	TRUE	ENSG00000170191	0.783243	18708	127102	FALSE	0.002292	0.007396	0.013703	0.013047	0.013703	0.013047	FFPE_ATAC
chr20	25750602	25751626	intergenic|chr20:25750602-25751626	intergenic	5.97753	5.97753	35.7309	5.97753	25751114	143779	ZNF337	25696904		0.747387	TRUE	ENSG00000130684	0.747387	18709	54210	FALSE	0.005487	0.015523	0.032798	0.036802	0.032798	0.036802	FFPE_ATAC
chr20	31513748	31514659	promoter|chr20:31513748-31514659	promoter	8.00536	8.00536	64.0857	8.00536	3.15142e+07	143809	HM13	31514409		0.716999	TRUE	ENSG00000101294	0.716999	18724	205.5	TRUE	0.063014	0.123436	0.504453	1	0.504453	1	FFPE_ATAC
chr20	31514905	31515405	promoter|chr20:31514905-31515405	promoter	1.15311	1.15311	1.32967	1.15311	31515155	143810	HM13	31514409		0.716999	TRUE	ENSG00000101294	0.716999	18724	746	TRUE	0.063014	0.123436	0.072663	1	0.072663	1	FFPE_ATAC
chr20	31517191	31517926	genic|chr20:31517191-31517926	genic	1.21857	1.21857	1.48492	1.21857	3.15176e+07	143811	HM13	31514409		0.716999	TRUE	ENSG00000101294	0.716999	18724	3149.5	FALSE	0.063014	0.123436	0.076788	0.05847	0.076788	0.05847	FFPE_ATAC
chr20	31520441	31521134	genic|chr20:31520441-31521134	genic	0.503364	0.503364	0.253375	0.503364	3.15208e+07	143812	HM13	31514409		0.716999	TRUE	ENSG00000101294	0.716999	18724	6378.5	FALSE	0.049107	0.099875	0.024719	0.018822	0.024719	0.018822	FFPE_ATAC
chr20	31546856	31548349	genic|chr20:31546856-31548349	genic	7.14771	7.14771	51.0897	7.14771	3.15476e+07	143814	HM13	31514409		0.716999	TRUE	ENSG00000101294	0.716999	18724	33193.5	FALSE	0.009068	0.023784	0.064815	0.049353	0.064815	0.049353	FFPE_ATAC
chr20	31546856	31548349	genic|chr20:31546856-31548349	genic	7.14771	7.14771	51.0897	7.14771	3.15476e+07	143814	ID1	31605282		0.588624	TRUE	ENSG00000125968	0.588624	18725	57679.5	FALSE	0.005149	0.014707	0.036804	0.021287	0.036804	0.021287	FFPE_ATAC
chr20	31559814	31561204	genic|chr20:31559814-31561204	genic	2.99036	2.99036	8.94226	2.99036	31560509	143816	HM13	31514409		0.716999	TRUE	ENSG00000101294	0.716999	18724	46100	FALSE	0.006477	0.017873	0.01937	0.014749	0.01937	0.014749	FFPE_ATAC
chr20	31572704	31573621	intergenic|chr20:31572704-31573621	intergenic	8.31873	8.31873	69.2013	8.31873	3.15732e+07	143819	HM13	31514409		0.716999	TRUE	ENSG00000101294	0.716999	18724	58753.5	FALSE	0.005053	0.014473	0.042032	0.032005	0.042032	0.032005	FFPE_ATAC
chr20	31572704	31573621	intergenic|chr20:31572704-31573621	intergenic	8.31873	8.31873	69.2013	8.31873	3.15732e+07	143819	ID1	31605282		0.588624	TRUE	ENSG00000125968	0.588624	18725	32119.5	FALSE	0.009379	0.024475	0.078018	0.045124	0.078018	0.045124	FFPE_ATAC
chr20	31573819	31574662	intergenic|chr20:31573819-31574662	intergenic	5.91593	5.91593	34.9982	5.91593	3.15742e+07	143820	HM13	31514409		0.716999	TRUE	ENSG00000101294	0.716999	18724	59831.5	FALSE	0.004959	0.014246	0.02934	0.022341	0.02934	0.022341	FFPE_ATAC
chr20	31573819	31574662	intergenic|chr20:31573819-31574662	intergenic	5.91593	5.91593	34.9982	5.91593	3.15742e+07	143820	ID1	31605282		0.588624	TRUE	ENSG00000125968	0.588624	18725	31041.5	FALSE	0.009712	0.025213	0.057457	0.033232	0.057457	0.033232	FFPE_ATAC
chr20	31595821	31596527	intergenic|chr20:31595821-31596527	intergenic	0.671441	0.671441	0.450833	0.671441	31596174	143823	ID1	31605282		0.588624	TRUE	ENSG00000125968	0.588624	18725	9108	FALSE	0.034097	0.073263	0.022894	0.013241	0.022894	0.013241	FFPE_ATAC
chr20	31603802	31604603	intergenic|chr20:31603802-31604603	intergenic	8.5069	8.5069	72.3674	8.5069	3.16042e+07	143824	HM13	31514409		0.716999	TRUE	ENSG00000101294	0.716999	18724	89793.5	FALSE	0.003272	0.010007	0.027837	0.021196	0.027837	0.021196	FFPE_ATAC
chr20	31603802	31604603	intergenic|chr20:31603802-31604603	intergenic	8.5069	8.5069	72.3674	8.5069	3.16042e+07	143824	ID1	31605282		0.588624	TRUE	ENSG00000125968	0.588624	18725	1079.5	FALSE	0.063014	0.123436	0.536057	0.310044	0.536057	0.310044	FFPE_ATAC
chr20	31604955	31605532	promoter|chr20:31604955-31605532	promoter	3.80694	3.80694	14.4928	3.80694	3.16052e+07	143825	ID1	31605282		0.588624	TRUE	ENSG00000125968	0.588624	18725	38.5	TRUE	0.063014	0.123436	0.239892	1	0.239892	1	FFPE_ATAC
chr20	31612694	31613376	intergenic|chr20:31612694-31613376	intergenic	1.43019	1.43019	2.04543	1.43019	31613035	143826	ID1	31605282		0.588624	TRUE	ENSG00000125968	0.588624	18725	7753	FALSE	0.040212	0.084282	0.05751	0.033263	0.05751	0.033263	FFPE_ATAC
chr20	31698633	31699616	genic|chr20:31698633-31699616	genic	8.75165	8.75165	76.5913	8.75165	3.16991e+07	143843	ID1	31605282		0.588624	TRUE	ENSG00000125968	0.588624	18725	93842.5	FALSE	0.003128	0.00963	0.027373	0.015832	0.027373	0.015832	FFPE_ATAC
chr20	31698633	31699616	genic|chr20:31698633-31699616	genic	8.75165	8.75165	76.5913	8.75165	3.16991e+07	143843	BCL2L1	31723999		0.905303	TRUE	ENSG00000171552	0.905303	18727	24874.5	FALSE	0.012185	0.03057	0.106642	0.03347	0.106642	0.03347	FFPE_ATAC
chr20	31698633	31699616	genic|chr20:31698633-31699616	genic	8.75165	8.75165	76.5913	8.75165	3.16991e+07	143843	TPX2	31739100		0.948248	TRUE	ENSG00000088325	0.948248	18728	39975.5	FALSE	0.007496	0.020233	0.065599	0.020852	0.065599	0.020852	FFPE_ATAC
chr20	31698633	31699616	genic|chr20:31698633-31699616	genic	8.75165	8.75165	76.5913	8.75165	3.16991e+07	143843	MYLK2	31819374		0.427272	TRUE	ENSG00000101306	0.427272	18729	120250	FALSE	0.002426	0.007762	0.021234	0.014997	0.021234	0.014997	FFPE_ATAC
chr20	31708157	31709443	genic|chr20:31708157-31709443	genic	10.4337	10.4337	108.861	10.4337	31708800	143846	ID1	31605282		0.588624	TRUE	ENSG00000125968	0.588624	18725	103518	FALSE	0.002829	0.008842	0.029513	0.01707	0.029513	0.01707	FFPE_ATAC
chr20	31708157	31709443	genic|chr20:31708157-31709443	genic	10.4337	10.4337	108.861	10.4337	31708800	143846	BCL2L1	31723999		0.905303	TRUE	ENSG00000171552	0.905303	18727	15199	FALSE	0.020181	0.046926	0.210566	0.066087	0.210566	0.066087	FFPE_ATAC
chr20	31708157	31709443	genic|chr20:31708157-31709443	genic	10.4337	10.4337	108.861	10.4337	31708800	143846	TPX2	31739100		0.948248	TRUE	ENSG00000088325	0.948248	18728	30300	FALSE	0.009956	0.025749	0.103875	0.033019	0.103875	0.033019	FFPE_ATAC
chr20	31708157	31709443	genic|chr20:31708157-31709443	genic	10.4337	10.4337	108.861	10.4337	31708800	143846	MYLK2	31819374		0.427272	TRUE	ENSG00000101306	0.427272	18729	110574	FALSE	0.002644	0.008349	0.027586	0.019483	0.027586	0.019483	FFPE_ATAC
chr20	31711364	31711864	genic|chr20:31711364-31711864	genic	2.30553	2.30553	5.31548	2.30553	31711614	143848	BCL2L1	31723999		0.905303	TRUE	ENSG00000171552	0.905303	18727	12385	FALSE	0.02489	0.056075	0.057384	0.01801	0.057384	0.01801	FFPE_ATAC
chr20	31711936	31712436	genic|chr20:31711936-31712436	genic	5.50431	5.50431	30.2974	5.50431	31712186	143849	BCL2L1	31723999		0.905303	TRUE	ENSG00000171552	0.905303	18727	11813	FALSE	0.026125	0.05843	0.143798	0.045131	0.143798	0.045131	FFPE_ATAC
chr20	31711936	31712436	genic|chr20:31711936-31712436	genic	5.50431	5.50431	30.2974	5.50431	31712186	143849	TPX2	31739100		0.948248	TRUE	ENSG00000088325	0.948248	18728	26914	FALSE	0.01124	0.028545	0.061871	0.019667	0.061871	0.019667	FFPE_ATAC
chr20	31712565	31713065	genic|chr20:31712565-31713065	genic	3.26514	3.26514	10.6611	3.26514	31712815	143850	BCL2L1	31723999		0.905303	TRUE	ENSG00000171552	0.905303	18727	11184	FALSE	0.02763	0.061279	0.090217	0.028315	0.090217	0.028315	FFPE_ATAC
chr20	31723401	31724249	promoter|chr20:31723401-31724249	promoter	20.2713	20.2713	410.924	20.2713	31723825	143851	BCL2L1	31723999		0.905303	TRUE	ENSG00000171552	0.905303	18727	174	TRUE	0.063014	0.123436	1.27738	1	1.27738	1	FFPE_ATAC
chr20	31738850	31739441	promoter|chr20:31738850-31739441	promoter	25.9763	25.9763	674.766	25.9763	3.17391e+07	143852	TPX2	31739100		0.948248	TRUE	ENSG00000088325	0.948248	18728	45.5	TRUE	0.063014	0.123436	1.63688	1	1.63688	1	FFPE_ATAC
chr20	31747269	31748861	genic|chr20:31747269-31748861	genic	2.88169	2.88169	8.30411	2.88169	31748065	143854	TPX2	31739100		0.948248	TRUE	ENSG00000088325	0.948248	18728	8965	FALSE	0.034654	0.074278	0.099862	0.031743	0.099862	0.031743	FFPE_ATAC
chr20	31818981	31819624	promoter|chr20:31818981-31819624	promoter	1.22673	1.22673	1.50486	1.22673	3.18193e+07	143864	MYLK2	31819374		0.427272	TRUE	ENSG00000101306	0.427272	18729	71.5	TRUE	0.063014	0.123436	0.077302	1	0.077302	1	FFPE_ATAC
chr20	31822231	31823090	genic|chr20:31822231-31823090	genic	5.63047	5.63047	31.7022	5.63047	3.18227e+07	143865	MYLK2	31819374		0.427272	TRUE	ENSG00000101306	0.427272	18729	3286.5	FALSE	0.063014	0.123436	0.354801	0.250588	0.354801	0.250588	FFPE_ATAC
chr20	31822231	31823090	genic|chr20:31822231-31823090	genic	5.63047	5.63047	31.7022	5.63047	3.18227e+07	143865	TTLL9	31870701		0.398723	TRUE	ENSG00000131044	0.398723	18732	48040.5	FALSE	0.00621	0.017243	0.034963	0.01661	0.034963	0.01661	FFPE_ATAC
chr20	31822231	31823090	genic|chr20:31822231-31823090	genic	5.63047	5.63047	31.7022	5.63047	3.18227e+07	143865	DUSP15	31870744		0.407191	TRUE	ENSG00000149599	0.407191	18731	48083.5	FALSE	0.006204	0.01723	0.034931	0.016568	0.034931	0.016568	FFPE_ATAC
chr20	31836093	31836921	intergenic|chr20:31836093-31836921	intergenic	1.30322	1.30322	1.69838	1.30322	31836507	143866	MYLK2	31819374		0.427272	TRUE	ENSG00000101306	0.427272	18729	17133	FALSE	0.017852	0.042283	0.023264	0.016431	0.023264	0.016431	FFPE_ATAC
chr20	31849325	31849825	intergenic|chr20:31849325-31849825	intergenic	2.82663	2.82663	7.98986	2.82663	31849575	143869	MYLK2	31819374		0.427272	TRUE	ENSG00000101306	0.427272	18729	30201	FALSE	0.009989	0.025822	0.028236	0.019942	0.028236	0.019942	FFPE_ATAC
chr20	31849325	31849825	intergenic|chr20:31849325-31849825	intergenic	2.82663	2.82663	7.98986	2.82663	31849575	143869	TTLL9	31870701		0.398723	TRUE	ENSG00000131044	0.398723	18732	21126	FALSE	0.014404	0.035238	0.040716	0.019343	0.040716	0.019343	FFPE_ATAC
chr20	31849325	31849825	intergenic|chr20:31849325-31849825	intergenic	2.82663	2.82663	7.98986	2.82663	31849575	143869	DUSP15	31870744		0.407191	TRUE	ENSG00000149599	0.407191	18731	21169	FALSE	0.014374	0.035176	0.040631	0.019271	0.040631	0.019271	FFPE_ATAC
chr20	31861000	31862285	genic|chr20:31861000-31862285	genic	4.09789	4.09789	16.7927	4.09789	3.18616e+07	143870	MYLK2	31819374		0.427272	TRUE	ENSG00000101306	0.427272	18729	42268.5	FALSE	0.007079	0.019274	0.029011	0.02049	0.029011	0.02049	FFPE_ATAC
chr20	31861000	31862285	genic|chr20:31861000-31862285	genic	4.09789	4.09789	16.7927	4.09789	3.18616e+07	143870	TTLL9	31870701		0.398723	TRUE	ENSG00000131044	0.398723	18732	9058.5	FALSE	0.034288	0.073611	0.140507	0.06675	0.140507	0.06675	FFPE_ATAC
chr20	31861000	31862285	genic|chr20:31861000-31862285	genic	4.09789	4.09789	16.7927	4.09789	3.18616e+07	143870	DUSP15	31870744		0.407191	TRUE	ENSG00000149599	0.407191	18731	9101.5	FALSE	0.034122	0.073308	0.139827	0.06632	0.139827	0.06632	FFPE_ATAC
chr20	31870451	31870994	promoter|chr20:31870451-31870994	promoter	0.957296	0.957296	0.916416	0.957296	3.18707e+07	143871	TTLL9	31870701		0.398723	TRUE	ENSG00000131044	0.398723	18732	21.5	TRUE	0.063014	0.123436	0.060323	1	0.060323	1	FFPE_ATAC
chr20	31870451	31870994	promoter|chr20:31870451-31870994	promoter	0.957296	0.957296	0.916416	0.957296	3.18707e+07	143871	DUSP15	31870744		0.407191	TRUE	ENSG00000149599	0.407191	18731	21.5	TRUE	0.063014	0.123436	0.060323	1	0.060323	1	FFPE_ATAC
chr20	31871060	31872866	promoter|chr20:31871060-31872866	promoter	4.16895	4.16895	17.3802	4.16895	31871963	143872	TTLL9	31870701		0.398723	TRUE	ENSG00000131044	0.398723	18732	1262	TRUE	0.063014	0.123436	0.262704	1	0.262704	1	FFPE_ATAC
chr20	31871060	31872866	promoter|chr20:31871060-31872866	promoter	4.16895	4.16895	17.3802	4.16895	31871963	143872	DUSP15	31870744		0.407191	TRUE	ENSG00000149599	0.407191	18731	1219	TRUE	0.063014	0.123436	0.262704	1	0.262704	1	FFPE_ATAC
chr20	31879523	31880388	genic|chr20:31879523-31880388	genic	26.216	26.216	687.279	26.216	3.188e+07	143873	HM13	31514409		0.716999	TRUE	ENSG00000101294	0.716999	18724	365546	FALSE	0.000777	0.00295	0.020368	0.015509	0.020368	0.015509	FFPE_ATAC
chr20	31879523	31880388	genic|chr20:31879523-31880388	genic	26.216	26.216	687.279	26.216	3.188e+07	143873	ID1	31605282		0.588624	TRUE	ENSG00000125968	0.588624	18725	274674	FALSE	0.001041	0.003783	0.027295	0.015787	0.027295	0.015787	FFPE_ATAC
chr20	31879523	31880388	genic|chr20:31879523-31880388	genic	26.216	26.216	687.279	26.216	3.188e+07	143873	BCL2L1	31723999		0.905303	TRUE	ENSG00000171552	0.905303	18727	155956	FALSE	0.001859	0.00619	0.048736	0.015296	0.048736	0.015296	FFPE_ATAC
chr20	31879523	31880388	genic|chr20:31879523-31880388	genic	26.216	26.216	687.279	26.216	3.188e+07	143873	TPX2	31739100		0.948248	TRUE	ENSG00000088325	0.948248	18728	140856	FALSE	0.002063	0.006764	0.054094	0.017195	0.054094	0.017195	FFPE_ATAC
chr20	31879523	31880388	genic|chr20:31879523-31880388	genic	26.216	26.216	687.279	26.216	3.188e+07	143873	MYLK2	31819374		0.427272	TRUE	ENSG00000101306	0.427272	18729	60581.5	FALSE	0.004897	0.014092	0.128369	0.090664	0.128369	0.090664	FFPE_ATAC
chr20	31879523	31880388	genic|chr20:31879523-31880388	genic	26.216	26.216	687.279	26.216	3.188e+07	143873	TTLL9	31870701		0.398723	TRUE	ENSG00000131044	0.398723	18732	9254.5	FALSE	0.033544	0.072253	0.879394	0.41777	0.879394	0.41777	FFPE_ATAC
chr20	31879523	31880388	genic|chr20:31879523-31880388	genic	26.216	26.216	687.279	26.216	3.188e+07	143873	DUSP15	31870744		0.407191	TRUE	ENSG00000149599	0.407191	18731	9211.5	FALSE	0.033705	0.072546	0.883598	0.419093	0.883598	0.419093	FFPE_ATAC
chr20	31879523	31880388	genic|chr20:31879523-31880388	genic	26.216	26.216	687.279	26.216	3.188e+07	143873	PDRG1	31952080		0.759508	TRUE	ENSG00000088356	0.759508	18733	72124.5	FALSE	0.004096	0.012108	0.10737	0.074035	0.10737	0.074035	FFPE_ATAC
chr20	31879523	31880388	genic|chr20:31879523-31880388	genic	26.216	26.216	687.279	26.216	3.188e+07	143873	XKR7	31968001		0.486282	TRUE	ENSG00000260903	0.486282	18734	88045.5	FALSE	0.003339	0.010179	0.08753	0.071601	0.08753	0.071601	FFPE_ATAC
chr20	31879523	31880388	genic|chr20:31879523-31880388	genic	26.216	26.216	687.279	26.216	3.188e+07	143873	TM9SF4	32109505		0.842398	TRUE	ENSG00000101337	0.842398	18737	229550	FALSE	0.001251	0.004422	0.032802	0.020427	0.032802	0.020427	FFPE_ATAC
chr20	31879523	31880388	genic|chr20:31879523-31880388	genic	26.216	26.216	687.279	26.216	3.188e+07	143873	PLAGL2	32207743		0.500919	TRUE	ENSG00000126003	0.500919	18738	327788	FALSE	0.000869	0.003244	0.022774	0.020421	0.022774	0.020421	FFPE_ATAC
chr20	31879523	31880388	genic|chr20:31879523-31880388	genic	26.216	26.216	687.279	26.216	3.188e+07	143873	POFUT1	32207892		0.515097	TRUE	ENSG00000101346	0.515097	18739	327936	FALSE	0.000868	0.003243	0.022763	0.020414	0.022763	0.020414	FFPE_ATAC
chr20	31894663	31895944	genic|chr20:31894663-31895944	genic	2.93398	2.93398	8.60824	2.93398	3.18953e+07	143874	TTLL9	31870701		0.398723	TRUE	ENSG00000131044	0.398723	18732	24602.5	FALSE	0.012323	0.030864	0.036156	0.017177	0.036156	0.017177	FFPE_ATAC
chr20	31894663	31895944	genic|chr20:31894663-31895944	genic	2.93398	2.93398	8.60824	2.93398	3.18953e+07	143874	DUSP15	31870744		0.407191	TRUE	ENSG00000149599	0.407191	18731	24559.5	FALSE	0.012345	0.030911	0.036221	0.01718	0.036221	0.01718	FFPE_ATAC
chr20	31951808	31952330	promoter|chr20:31951808-31952330	promoter	9.67563	9.67563	93.6178	9.67563	31952069	143878	PDRG1	31952080		0.759508	TRUE	ENSG00000088356	0.759508	18733	11	TRUE	0.063014	0.123436	0.609704	1	0.609704	1	FFPE_ATAC
chr20	31963669	31964169	intergenic|chr20:31963669-31964169	intergenic	0.616782	0.616782	0.38042	0.616782	31963919	143879	XKR7	31968001		0.486282	TRUE	ENSG00000260903	0.486282	18734	4082	FALSE	0.063014	0.123436	0.038866	0.031793	0.038866	0.031793	FFPE_ATAC
chr20	31967367	31968705	promoter|chr20:31967367-31968705	promoter	2.92048	2.92048	8.52919	2.92048	31968036	143880	XKR7	31968001		0.486282	TRUE	ENSG00000260903	0.486282	18734	35	TRUE	0.063014	0.123436	0.184032	1	0.184032	1	FFPE_ATAC
chr20	31968780	31969447	genic|chr20:31968780-31969447	genic	0.717192	0.717192	0.514364	0.717192	3.19691e+07	143881	XKR7	31968001		0.486282	TRUE	ENSG00000260903	0.486282	18734	1112.5	FALSE	0.063014	0.123436	0.045193	0.036969	0.045193	0.036969	FFPE_ATAC
chr20	31969833	31970333	genic|chr20:31969833-31970333	genic	0.503364	0.503364	0.253375	0.503364	31970083	143882	XKR7	31968001		0.486282	TRUE	ENSG00000260903	0.486282	18734	2082	FALSE	0.063014	0.123436	0.031719	0.025947	0.031719	0.025947	FFPE_ATAC
chr20	31990410	31991711	genic|chr20:31990410-31991711	genic	1.74244	1.74244	3.0361	1.74244	3.19911e+07	143883	XKR7	31968001		0.486282	TRUE	ENSG00000260903	0.486282	18734	23059.5	FALSE	0.013169	0.032653	0.022945	0.01877	0.022945	0.01877	FFPE_ATAC
chr20	32017386	32019043	genic|chr20:32017386-32019043	genic	9.64031	9.64031	92.9355	9.64031	3.20182e+07	143886	PDRG1	31952080		0.759508	TRUE	ENSG00000088356	0.759508	18733	66134.5	FALSE	0.004476	0.013057	0.043149	0.029753	0.043149	0.029753	FFPE_ATAC
chr20	32017386	32019043	genic|chr20:32017386-32019043	genic	9.64031	9.64031	92.9355	9.64031	3.20182e+07	143886	XKR7	31968001		0.486282	TRUE	ENSG00000260903	0.486282	18734	50213.5	FALSE	0.005935	0.016592	0.057211	0.046799	0.057211	0.046799	FFPE_ATAC
chr20	32017386	32019043	genic|chr20:32017386-32019043	genic	9.64031	9.64031	92.9355	9.64031	3.20182e+07	143886	TM9SF4	32109505		0.842398	TRUE	ENSG00000101337	0.842398	18737	91290.5	FALSE	0.003217	0.009864	0.031016	0.019314	0.031016	0.019314	FFPE_ATAC
chr20	32017386	32019043	genic|chr20:32017386-32019043	genic	9.64031	9.64031	92.9355	9.64031	3.20182e+07	143886	PLAGL2	32207743		0.500919	TRUE	ENSG00000126003	0.500919	18738	189528	FALSE	0.001522	0.005224	0.014677	0.013161	0.014677	0.013161	FFPE_ATAC
chr20	32017386	32019043	genic|chr20:32017386-32019043	genic	9.64031	9.64031	92.9355	9.64031	3.20182e+07	143886	POFUT1	32207892		0.515097	TRUE	ENSG00000101346	0.515097	18739	189678	FALSE	0.001521	0.005221	0.014666	0.013152	0.014666	0.013152	FFPE_ATAC
chr20	32108885	32110298	promoter|chr20:32108885-32110298	promoter	15.064	15.064	226.925	15.064	3.21096e+07	143896	TM9SF4	32109505		0.842398	TRUE	ENSG00000101337	0.842398	18737	86.5	TRUE	0.063014	0.123436	0.94925	1	0.94925	1	FFPE_ATAC
chr20	32155008	32155860	genic|chr20:32155008-32155860	genic	4.34938	4.34938	18.9171	4.34938	32155434	143899	TM9SF4	32109505		0.842398	TRUE	ENSG00000101337	0.842398	18737	45929	FALSE	0.006502	0.017931	0.02828	0.017611	0.02828	0.017611	FFPE_ATAC
chr20	32155008	32155860	genic|chr20:32155008-32155860	genic	4.34938	4.34938	18.9171	4.34938	32155434	143899	PLAGL2	32207743		0.500919	TRUE	ENSG00000126003	0.500919	18738	52309	FALSE	0.005691	0.016012	0.024753	0.022196	0.024753	0.022196	FFPE_ATAC
chr20	32155008	32155860	genic|chr20:32155008-32155860	genic	4.34938	4.34938	18.9171	4.34938	32155434	143899	POFUT1	32207892		0.515097	TRUE	ENSG00000101346	0.515097	18739	52458	FALSE	0.005675	0.015973	0.024681	0.022134	0.024681	0.022134	FFPE_ATAC
chr20	32190697	32191454	intergenic|chr20:32190697-32191454	intergenic	1.00466	1.00466	1.00933	1.00466	3.21911e+07	143902	PLAGL2	32207743		0.500919	TRUE	ENSG00000126003	0.500919	18738	16667.5	FALSE	0.018362	0.043308	0.018448	0.016542	0.018448	0.016542	FFPE_ATAC
chr20	32190697	32191454	intergenic|chr20:32190697-32191454	intergenic	1.00466	1.00466	1.00933	1.00466	3.21911e+07	143902	POFUT1	32207892		0.515097	TRUE	ENSG00000101346	0.515097	18739	16816.5	FALSE	0.018196	0.042974	0.01828	0.016394	0.01828	0.016394	FFPE_ATAC
chr20	32203687	32204187	genic|chr20:32203687-32204187	genic	1.00466	1.00466	1.00933	1.00466	32203937	143903	PLAGL2	32207743		0.500919	TRUE	ENSG00000126003	0.500919	18738	3806	FALSE	0.063014	0.123436	0.063308	0.056768	0.063308	0.056768	FFPE_ATAC
chr20	32203687	32204187	genic|chr20:32203687-32204187	genic	1.00466	1.00466	1.00933	1.00466	32203937	143903	POFUT1	32207892		0.515097	TRUE	ENSG00000101346	0.515097	18739	3955	FALSE	0.063014	0.123436	0.063308	0.056774	0.063308	0.056774	FFPE_ATAC
chr20	32204195	32204695	genic|chr20:32204195-32204695	genic	1.38916	1.38916	1.92978	1.38916	32204445	143904	PLAGL2	32207743		0.500919	TRUE	ENSG00000126003	0.500919	18738	3298	FALSE	0.063014	0.123436	0.087537	0.078494	0.087537	0.078494	FFPE_ATAC
chr20	32204195	32204695	genic|chr20:32204195-32204695	genic	1.38916	1.38916	1.92978	1.38916	32204445	143904	POFUT1	32207892		0.515097	TRUE	ENSG00000101346	0.515097	18739	3447	FALSE	0.063014	0.123436	0.087537	0.078503	0.087537	0.078503	FFPE_ATAC
chr20	32206943	32207443	promoter|chr20:32206943-32207443	promoter	0.990163	0.990163	0.980423	0.990163	32207193	143905	PLAGL2	32207743		0.500919	TRUE	ENSG00000126003	0.500919	18738	550	TRUE	0.063014	0.123436	0.062395	1	0.062395	1	FFPE_ATAC
chr20	32206943	32207443	promoter|chr20:32206943-32207443	promoter	0.990163	0.990163	0.980423	0.990163	32207193	143905	POFUT1	32207892		0.515097	TRUE	ENSG00000101346	0.515097	18739	699	TRUE	0.063014	0.123436	0.062395	1	0.062395	1	FFPE_ATAC
chr20	32207493	32208646	promoter|chr20:32207493-32208646	promoter	3.15897	3.15897	9.97908	3.15897	3.22081e+07	143906	PLAGL2	32207743		0.500919	TRUE	ENSG00000126003	0.500919	18738	326.5	TRUE	0.063014	0.123436	0.199061	1	0.199061	1	FFPE_ATAC
chr20	32207493	32208646	promoter|chr20:32207493-32208646	promoter	3.15897	3.15897	9.97908	3.15897	3.22081e+07	143906	POFUT1	32207892		0.515097	TRUE	ENSG00000101346	0.515097	18739	177.5	TRUE	0.063014	0.123436	0.199061	1	0.199061	1	FFPE_ATAC
chr20	32260636	32261558	intergenic|chr20:32260636-32261558	intergenic	1.13344	1.13344	1.28469	1.13344	32261097	143910	KIF3B	32277650		0.578656	TRUE	ENSG00000101350	0.578656	18740	16553	FALSE	0.018492	0.043569	0.02096	0.014208	0.02096	0.014208	FFPE_ATAC
chr20	32263218	32264175	intergenic|chr20:32263218-32264175	intergenic	1.19802	1.19802	1.43526	1.19802	3.22637e+07	143911	KIF3B	32277650		0.578656	TRUE	ENSG00000101350	0.578656	18740	13953.5	FALSE	0.022028	0.05055	0.02639	0.017889	0.02639	0.017889	FFPE_ATAC
chr20	32270092	32270986	intergenic|chr20:32270092-32270986	intergenic	2.7722	2.7722	7.68508	2.7722	32270539	143912	KIF3B	32277650		0.578656	TRUE	ENSG00000101350	0.578656	18740	7111	FALSE	0.043934	0.090863	0.121793	0.08256	0.121793	0.08256	FFPE_ATAC
chr20	32276999	32277900	promoter|chr20:32276999-32277900	promoter	3.83026	3.83026	14.6709	3.83026	3.22774e+07	143913	KIF3B	32277650		0.578656	TRUE	ENSG00000101350	0.578656	18740	200.5	TRUE	0.063014	0.123436	0.241361	1	0.241361	1	FFPE_ATAC
chr20	32277923	32278787	promoter|chr20:32277923-32278787	promoter	1.54299	1.54299	2.38082	1.54299	32278355	143914	KIF3B	32277650		0.578656	TRUE	ENSG00000101350	0.578656	18740	705	TRUE	0.063014	0.123436	0.097231	1	0.097231	1	FFPE_ATAC
chr20	32281985	32282822	genic|chr20:32281985-32282822	genic	2.50261	2.50261	6.26304	2.50261	3.22824e+07	143915	KIF3B	32277650		0.578656	TRUE	ENSG00000101350	0.578656	18740	4753.5	FALSE	0.063014	0.123436	0.1577	0.1069	0.1577	0.1069	FFPE_ATAC
chr20	32285638	32286418	genic|chr20:32285638-32286418	genic	2.99036	2.99036	8.94226	2.99036	32286028	143916	KIF3B	32277650		0.578656	TRUE	ENSG00000101350	0.578656	18740	8378	FALSE	0.037143	0.078785	0.11107	0.075291	0.11107	0.075291	FFPE_ATAC
chr20	32325823	32327229	genic|chr20:32325823-32327229	genic	9.64031	9.64031	92.9355	9.64031	32326526	143917	PLAGL2	32207743		0.500919	TRUE	ENSG00000126003	0.500919	18738	118783	FALSE	0.002457	0.007845	0.023686	0.021239	0.023686	0.021239	FFPE_ATAC
chr20	32325823	32327229	genic|chr20:32325823-32327229	genic	9.64031	9.64031	92.9355	9.64031	32326526	143917	POFUT1	32207892		0.515097	TRUE	ENSG00000101346	0.515097	18739	118634	FALSE	0.00246	0.007853	0.023716	0.021268	0.023716	0.021268	FFPE_ATAC
chr20	32325823	32327229	genic|chr20:32325823-32327229	genic	9.64031	9.64031	92.9355	9.64031	32326526	143917	KIF3B	32277650		0.578656	TRUE	ENSG00000101350	0.578656	18740	48876	FALSE	0.006101	0.016986	0.058815	0.039869	0.058815	0.039869	FFPE_ATAC
chr20	32325823	32327229	genic|chr20:32325823-32327229	genic	9.64031	9.64031	92.9355	9.64031	32326526	143917	ASXL1	32358343		0.827494	TRUE	ENSG00000171456	0.827494	18741	31817	FALSE	0.00947	0.024677	0.091293	0.04574	0.091293	0.04574	FFPE_ATAC
chr20	32325823	32327229	genic|chr20:32325823-32327229	genic	9.64031	9.64031	92.9355	9.64031	32326526	143917	NOL4L	32483582		0.412852	TRUE	ENSG00000197183	0.412852	18742	157056	FALSE	0.001846	0.006153	0.017793	0.01343	0.017793	0.01343	FFPE_ATAC
chr20	32333858	32334778	genic|chr20:32333858-32334778	genic	3.26514	3.26514	10.6611	3.26514	32334318	143920	ASXL1	32358343		0.827494	TRUE	ENSG00000171456	0.827494	18741	24025	FALSE	0.012627	0.031509	0.041228	0.020656	0.041228	0.020656	FFPE_ATAC
chr20	32356888	32358593	promoter|chr20:32356888-32358593	promoter	15.9046	15.9046	252.955	15.9046	3.23577e+07	143923	ASXL1	32358343		0.827494	TRUE	ENSG00000171456	0.827494	18741	602.5	TRUE	0.063014	0.123436	1.00222	1	1.00222	1	FFPE_ATAC
chr20	32359479	32359979	genic|chr20:32359479-32359979	genic	1.71926	1.71926	2.95586	1.71926	32359729	143924	ASXL1	32358343		0.827494	TRUE	ENSG00000171456	0.827494	18741	1386	FALSE	0.063014	0.123436	0.108338	0.05428	0.108338	0.05428	FFPE_ATAC
chr20	32364725	32365642	genic|chr20:32364725-32365642	genic	2.02696	2.02696	4.10855	2.02696	3.23652e+07	143925	ASXL1	32358343		0.827494	TRUE	ENSG00000171456	0.827494	18741	6840.5	FALSE	0.045714	0.093981	0.09266	0.046425	0.09266	0.046425	FFPE_ATAC
chr20	32457304	32457804	genic|chr20:32457304-32457804	genic	4.21944	4.21944	17.8036	4.21944	32457554	143930	NOL4L	32483582		0.412852	TRUE	ENSG00000197183	0.412852	18742	26028	FALSE	0.011633	0.029388	0.049083	0.037048	0.049083	0.037048	FFPE_ATAC
chr20	32475977	32476477	genic|chr20:32475977-32476477	genic	0.73669	0.73669	0.542712	0.73669	32476227	143932	NOL4L	32483582		0.412852	TRUE	ENSG00000197183	0.412852	18742	7355	FALSE	0.042442	0.088235	0.031266	0.0236	0.031266	0.0236	FFPE_ATAC
chr20	32480818	32481318	genic|chr20:32480818-32481318	genic	1.19802	1.19802	1.43526	1.19802	32481068	143933	NOL4L	32483582		0.412852	TRUE	ENSG00000197183	0.412852	18742	2514	FALSE	0.063014	0.123436	0.075493	0.056982	0.075493	0.056982	FFPE_ATAC
chr20	32482650	32483150	promoter|chr20:32482650-32483150	promoter	0.990163	0.990163	0.980423	0.990163	32482900	143934	NOL4L	32483582		0.412852	TRUE	ENSG00000197183	0.412852	18742	682	TRUE	0.063014	0.123436	0.062395	1	0.062395	1	FFPE_ATAC
chr20	32483332	32483832	promoter|chr20:32483332-32483832	promoter	0.957296	0.957296	0.916416	0.957296	32483582	143935	NOL4L	32483582		0.412852	TRUE	ENSG00000197183	0.412852	18742	0	TRUE	0.063014	0.123436	0.060323	1	0.060323	1	FFPE_ATAC
chr20	32485163	32485663	intergenic|chr20:32485163-32485663	intergenic	2.85444	2.85444	8.14783	2.85444	32485413	143936	NOL4L	32483582		0.412852	TRUE	ENSG00000197183	0.412852	18742	1831	FALSE	0.063014	0.123436	0.179871	0.135766	0.179871	0.135766	FFPE_ATAC
chr20	32510051	32511818	intergenic|chr20:32510051-32511818	intergenic	5.18095	5.18095	26.8422	5.18095	3.25109e+07	143940	NOL4L	32483582		0.412852	TRUE	ENSG00000197183	0.412852	18742	27352.5	FALSE	0.011056	0.028146	0.05728	0.043235	0.05728	0.043235	FFPE_ATAC
chr20	32528074	32528852	intergenic|chr20:32528074-32528852	intergenic	3.04612	3.04612	9.27886	3.04612	32528463	143944	NOL4L	32483582		0.412852	TRUE	ENSG00000197183	0.412852	18742	44881	FALSE	0.006658	0.018294	0.02028	0.015307	0.02028	0.015307	FFPE_ATAC
chr20	32535363	32536234	intergenic|chr20:32535363-32536234	intergenic	6.14493	6.14493	37.7601	6.14493	3.25358e+07	143946	NOL4L	32483582		0.412852	TRUE	ENSG00000197183	0.412852	18742	52216.5	FALSE	0.005701	0.016037	0.035035	0.026444	0.035035	0.026444	FFPE_ATAC
chr20	32536354	32537776	intergenic|chr20:32536354-32537776	intergenic	21.8392	21.8392	476.952	21.8392	32537065	143947	PLAGL2	32207743		0.500919	TRUE	ENSG00000126003	0.500919	18738	329322	FALSE	0.000865	0.003231	0.018881	0.016931	0.018881	0.016931	FFPE_ATAC
chr20	32536354	32537776	intergenic|chr20:32536354-32537776	intergenic	21.8392	21.8392	476.952	21.8392	32537065	143947	POFUT1	32207892		0.515097	TRUE	ENSG00000101346	0.515097	18739	329173	FALSE	0.000865	0.003232	0.01889	0.016941	0.01889	0.016941	FFPE_ATAC
chr20	32536354	32537776	intergenic|chr20:32536354-32537776	intergenic	21.8392	21.8392	476.952	21.8392	32537065	143947	KIF3B	32277650		0.578656	TRUE	ENSG00000101350	0.578656	18740	259415	FALSE	0.001104	0.003976	0.024108	0.016342	0.024108	0.016342	FFPE_ATAC
chr20	32536354	32537776	intergenic|chr20:32536354-32537776	intergenic	21.8392	21.8392	476.952	21.8392	32537065	143947	ASXL1	32358343		0.827494	TRUE	ENSG00000171456	0.827494	18741	178722	FALSE	0.001617	0.005498	0.035311	0.017692	0.035311	0.017692	FFPE_ATAC
chr20	32536354	32537776	intergenic|chr20:32536354-32537776	intergenic	21.8392	21.8392	476.952	21.8392	32537065	143947	NOL4L	32483582		0.412852	TRUE	ENSG00000197183	0.412852	18742	53483	FALSE	0.005563	0.015706	0.121497	0.091705	0.121497	0.091705	FFPE_ATAC
chr20	32536354	32537776	intergenic|chr20:32536354-32537776	intergenic	21.8392	21.8392	476.952	21.8392	32537065	143947	C20orf203	32673941		0.507766	TRUE	ENSG00000198547	0.507766	18743	136876	FALSE	0.002125	0.006934	0.046405	0.021278	0.046405	0.021278	FFPE_ATAC
chr20	32536354	32537776	intergenic|chr20:32536354-32537776	intergenic	21.8392	21.8392	476.952	21.8392	32537065	143947	COMMD7	32744008		0.531211	TRUE	ENSG00000149600	0.531211	18744	206943	FALSE	0.001391	0.00484	0.030387	0.028453	0.030387	0.028453	FFPE_ATAC
chr20	32536354	32537776	intergenic|chr20:32536354-32537776	intergenic	21.8392	21.8392	476.952	21.8392	32537065	143947	DNMT3B	32762384		0.460031	TRUE	ENSG00000088305	0.460031	18745	225319	FALSE	0.001275	0.004495	0.027852	0.028853	0.027852	0.028853	FFPE_ATAC
chr20	32536354	32537776	intergenic|chr20:32536354-32537776	intergenic	21.8392	21.8392	476.952	21.8392	32537065	143947	BPIFB2	33007577		0.303905	TRUE	ENSG00000078898	0.303905	18748	470512	FALSE	0.0006	0.002369	0.013102	0.022814	0.013102	0.022814	FFPE_ATAC
chr20	32626749	32627566	intergenic|chr20:32626749-32627566	intergenic	5.57055	5.57055	31.0311	5.57055	3.26272e+07	143960	C20orf203	32673941		0.507766	TRUE	ENSG00000198547	0.507766	18743	46783.5	FALSE	0.006381	0.017645	0.035543	0.016297	0.035543	0.016297	FFPE_ATAC
chr20	32626749	32627566	intergenic|chr20:32626749-32627566	intergenic	5.57055	5.57055	31.0311	5.57055	3.26272e+07	143960	COMMD7	32744008		0.531211	TRUE	ENSG00000149600	0.531211	18744	116850	FALSE	0.002499	0.007958	0.013918	0.013033	0.013918	0.013033	FFPE_ATAC
chr20	32665335	32665835	genic|chr20:32665335-32665835	genic	1.51551	1.51551	2.29679	1.51551	32665585	143967	C20orf203	32673941		0.507766	TRUE	ENSG00000198547	0.507766	18743	8356	FALSE	0.037243	0.078966	0.056442	0.02588	0.056442	0.02588	FFPE_ATAC
chr20	32672223	32672723	genic|chr20:32672223-32672723	genic	2.00217	2.00217	4.00866	2.00217	32672473	143970	C20orf203	32673941		0.507766	TRUE	ENSG00000198547	0.507766	18743	1468	FALSE	0.063014	0.123436	0.126165	0.05785	0.126165	0.05785	FFPE_ATAC
chr20	32673122	32674894	promoter|chr20:32673122-32674894	promoter	5.73386	5.73386	32.8772	5.73386	32674008	143971	C20orf203	32673941		0.507766	TRUE	ENSG00000198547	0.507766	18743	67	TRUE	0.063014	0.123436	0.361316	1	0.361316	1	FFPE_ATAC
chr20	32675586	32676086	intergenic|chr20:32675586-32676086	intergenic	2.58572	2.58572	6.68595	2.58572	32675836	143972	C20orf203	32673941		0.507766	TRUE	ENSG00000198547	0.507766	18743	1895	FALSE	0.063014	0.123436	0.162938	0.074711	0.162938	0.074711	FFPE_ATAC
chr20	32676272	32676772	intergenic|chr20:32676272-32676772	intergenic	8.79063	8.79063	77.2751	8.79063	32676522	143973	C20orf203	32673941		0.507766	TRUE	ENSG00000198547	0.507766	18743	2581	FALSE	0.063014	0.123436	0.553936	0.253993	0.553936	0.253993	FFPE_ATAC
chr20	32676272	32676772	intergenic|chr20:32676272-32676772	intergenic	8.79063	8.79063	77.2751	8.79063	32676522	143973	COMMD7	32744008		0.531211	TRUE	ENSG00000149600	0.531211	18744	67486	FALSE	0.004384	0.012829	0.038539	0.036086	0.038539	0.036086	FFPE_ATAC
chr20	32676272	32676772	intergenic|chr20:32676272-32676772	intergenic	8.79063	8.79063	77.2751	8.79063	32676522	143973	DNMT3B	32762384		0.460031	TRUE	ENSG00000088305	0.460031	18745	85862	FALSE	0.003426	0.010404	0.030115	0.031198	0.030115	0.031198	FFPE_ATAC
chr20	32676272	32676772	intergenic|chr20:32676272-32676772	intergenic	8.79063	8.79063	77.2751	8.79063	32676522	143973	BPIFB2	33007577		0.303905	TRUE	ENSG00000078898	0.303905	18748	331055	FALSE	0.00086	0.003216	0.007559	0.013163	0.007559	0.013163	FFPE_ATAC
chr20	32681354	32681854	intergenic|chr20:32681354-32681854	intergenic	2.00217	2.00217	4.00866	2.00217	32681604	143974	C20orf203	32673941		0.507766	TRUE	ENSG00000198547	0.507766	18743	7663	FALSE	0.040696	0.085142	0.081479	0.03736	0.081479	0.03736	FFPE_ATAC
chr20	32685575	32686421	intergenic|chr20:32685575-32686421	intergenic	2.66399	2.66399	7.09684	2.66399	32685998	143975	C20orf203	32673941		0.507766	TRUE	ENSG00000198547	0.507766	18743	12057	FALSE	0.025583	0.0574	0.068154	0.03125	0.068154	0.03125	FFPE_ATAC
chr20	32702300	32703207	genic|chr20:32702300-32703207	genic	2.7722	2.7722	7.68508	2.7722	3.27028e+07	143976	C20orf203	32673941		0.507766	TRUE	ENSG00000198547	0.507766	18743	28812.5	FALSE	0.010483	0.026901	0.02906	0.013325	0.02906	0.013325	FFPE_ATAC
chr20	32702300	32703207	genic|chr20:32702300-32703207	genic	2.7722	2.7722	7.68508	2.7722	3.27028e+07	143976	COMMD7	32744008		0.531211	TRUE	ENSG00000149600	0.531211	18744	41254.5	FALSE	0.007258	0.019686	0.02012	0.018839	0.02012	0.018839	FFPE_ATAC
chr20	32702300	32703207	genic|chr20:32702300-32703207	genic	2.7722	2.7722	7.68508	2.7722	3.27028e+07	143976	DNMT3B	32762384		0.460031	TRUE	ENSG00000088305	0.460031	18745	59630.5	FALSE	0.004977	0.014288	0.013796	0.014292	0.013796	0.014292	FFPE_ATAC
chr20	32737489	32737989	genic|chr20:32737489-32737989	genic	0.616782	0.616782	0.38042	0.616782	32737739	143980	COMMD7	32744008		0.531211	TRUE	ENSG00000149600	0.531211	18744	6269	FALSE	0.049986	0.101391	0.03083	0.028868	0.03083	0.028868	FFPE_ATAC
chr20	32742627	32743127	genic|chr20:32742627-32743127	genic	0.55636	0.55636	0.309536	0.55636	32742877	143981	COMMD7	32744008		0.531211	TRUE	ENSG00000149600	0.531211	18744	1131	FALSE	0.063014	0.123436	0.035059	0.032827	0.035059	0.032827	FFPE_ATAC
chr20	32743743	32744258	promoter|chr20:32743743-32744258	promoter	2.38702	2.38702	5.69785	2.38702	3.2744e+07	143982	COMMD7	32744008		0.531211	TRUE	ENSG00000149600	0.531211	18744	7.5	TRUE	0.063014	0.123436	0.150417	1	0.150417	1	FFPE_ATAC
chr20	32744488	32744988	promoter|chr20:32744488-32744988	promoter	0.745958	0.745958	0.556453	0.745958	32744738	143983	COMMD7	32744008		0.531211	TRUE	ENSG00000149600	0.531211	18744	730	TRUE	0.063014	0.123436	0.047006	1	0.047006	1	FFPE_ATAC
chr20	32749921	32750934	intergenic|chr20:32749921-32750934	intergenic	0.717192	0.717192	0.514364	0.717192	3.27504e+07	143984	COMMD7	32744008		0.531211	TRUE	ENSG00000149600	0.531211	18744	6419.5	FALSE	0.048786	0.09932	0.034989	0.032762	0.034989	0.032762	FFPE_ATAC
chr20	32749921	32750934	intergenic|chr20:32749921-32750934	intergenic	0.717192	0.717192	0.514364	0.717192	3.27504e+07	143984	DNMT3B	32762384		0.460031	TRUE	ENSG00000088305	0.460031	18745	11956.5	FALSE	0.025804	0.05782	0.018506	0.019172	0.018506	0.019172	FFPE_ATAC
chr20	32761808	32762634	promoter|chr20:32761808-32762634	promoter	2.0712	2.0712	4.28986	2.0712	32762221	143985	DNMT3B	32762384		0.460031	TRUE	ENSG00000088305	0.460031	18745	163	TRUE	0.063014	0.123436	0.130515	1	0.130515	1	FFPE_ATAC
chr20	32771360	32772025	genic|chr20:32771360-32772025	genic	0.779347	0.779347	0.607382	0.779347	3.27717e+07	143986	DNMT3B	32762384		0.460031	TRUE	ENSG00000088305	0.460031	18745	9308.5	FALSE	0.033345	0.071888	0.025987	0.026922	0.025987	0.026922	FFPE_ATAC
chr20	32780777	32781277	genic|chr20:32780777-32781277	genic	1.43019	1.43019	2.04543	1.43019	32781027	143988	DNMT3B	32762384		0.460031	TRUE	ENSG00000088305	0.460031	18745	18643	FALSE	0.016372	0.039287	0.023415	0.024257	0.023415	0.024257	FFPE_ATAC
chr20	32819578	32820142	promoter|chr20:32819578-32820142	promoter	15.8186	15.8186	250.228	15.8186	32819860	143990	MAPRE1	32819892		0.874915	TRUE	ENSG00000101367	0.874915	18746	32	TRUE	0.063014	0.123436	0.996799	1	0.996799	1	FFPE_ATAC
chr20	32820215	32820715	promoter|chr20:32820215-32820715	promoter	1.94459	1.94459	3.78144	1.94459	32820465	143991	MAPRE1	32819892		0.874915	TRUE	ENSG00000101367	0.874915	18746	573	TRUE	0.063014	0.123436	0.122537	1	0.122537	1	FFPE_ATAC
chr20	32827974	32829091	genic|chr20:32827974-32829091	genic	3.23016	3.23016	10.4339	3.23016	3.28285e+07	143992	DNMT3B	32762384		0.460031	TRUE	ENSG00000088305	0.460031	18745	66148.5	FALSE	0.004475	0.013055	0.014455	0.014975	0.014455	0.014975	FFPE_ATAC
chr20	32827974	32829091	genic|chr20:32827974-32829091	genic	3.23016	3.23016	10.4339	3.23016	3.28285e+07	143992	MAPRE1	32819892		0.874915	TRUE	ENSG00000101367	0.874915	18746	8640.5	FALSE	0.035987	0.076699	0.116245	0.062816	0.116245	0.062816	FFPE_ATAC
chr20	32839156	32840274	genic|chr20:32839156-32840274	genic	4.09789	4.09789	16.7927	4.09789	32839715	143994	DNMT3B	32762384		0.460031	TRUE	ENSG00000088305	0.460031	18745	77331	FALSE	0.003813	0.011396	0.015627	0.016189	0.015627	0.016189	FFPE_ATAC
chr20	32839156	32840274	genic|chr20:32839156-32840274	genic	4.09789	4.09789	16.7927	4.09789	32839715	143994	MAPRE1	32819892		0.874915	TRUE	ENSG00000101367	0.874915	18746	19823	FALSE	0.015375	0.037245	0.063004	0.034046	0.063004	0.034046	FFPE_ATAC
chr20	32972157	32973119	intergenic|chr20:32972157-32973119	intergenic	4.9171	4.9171	24.1779	4.9171	32972638	143996	BPIFB2	33007577		0.303905	TRUE	ENSG00000078898	0.303905	18748	34939	FALSE	0.008604	0.022747	0.042308	0.073671	0.042308	0.073671	FFPE_ATAC
chr20	32982781	32983281	intergenic|chr20:32982781-32983281	intergenic	0.693757	0.693757	0.481299	0.693757	32983031	143997	BPIFB2	33007577		0.303905	TRUE	ENSG00000078898	0.303905	18748	24546	FALSE	0.012352	0.030926	0.00857	0.014922	0.00857	0.014922	FFPE_ATAC
chr20	33007327	33007827	promoter|chr20:33007327-33007827	promoter	0.458007	0.458007	0.20977	0.458007	33007577	143999	BPIFB2	33007577		0.303905	TRUE	ENSG00000078898	0.303905	18748	0	TRUE	0.063014	0.123436	0.028861	1	0.028861	1	FFPE_ATAC
chr20	33229844	33230499	intergenic|chr20:33229844-33230499	intergenic	0.65435	0.65435	0.428174	0.65435	3.32302e+07	144008	BPIFA1	33235995		0.303905	TRUE	ENSG00000198183	0.303905	18754	5823.5	FALSE	0.053906	0.108105	0.035273	0.041104	0.035273	0.041104	FFPE_ATAC
chr20	33232225	33232956	intergenic|chr20:33232225-33232956	intergenic	2.17458	2.17458	4.72882	2.17458	3.32326e+07	144009	BPIFA1	33235995		0.303905	TRUE	ENSG00000198183	0.303905	18754	3404.5	FALSE	0.063014	0.123436	0.13703	0.159683	0.13703	0.159683	FFPE_ATAC
chr20	33235745	33236245	promoter|chr20:33235745-33236245	promoter	0.722239	0.722239	0.521629	0.722239	33235995	144010	BPIFA1	33235995		0.303905	TRUE	ENSG00000198183	0.303905	18754	0	TRUE	0.063014	0.123436	0.045511	1	0.045511	1	FFPE_ATAC
chr20	33250222	33252262	intergenic|chr20:33250222-33252262	intergenic	4.54114	4.54114	20.6219	4.54114	33251242	144011	BPIFA1	33235995		0.303905	TRUE	ENSG00000198183	0.303905	18754	15247	FALSE	0.020116	0.046798	0.091351	0.106452	0.091351	0.106452	FFPE_ATAC
chr20	33370226	33370726	genic|chr20:33370226-33370726	genic	2.02696	2.02696	4.10855	2.02696	33370476	144019	CDK5RAP1	33401569		0.546719	TRUE	ENSG00000101391	0.546719	18756	31093	FALSE	0.009696	0.025176	0.019653	0.015472	0.019653	0.015472	FFPE_ATAC
chr20	33373707	33374595	genic|chr20:33373707-33374595	genic	3.10596	3.10596	9.64702	3.10596	33374151	144021	CDK5RAP1	33401569		0.546719	TRUE	ENSG00000101391	0.546719	18756	27418	FALSE	0.011029	0.028088	0.034255	0.026968	0.034255	0.026968	FFPE_ATAC
chr20	33400024	33400524	genic|chr20:33400024-33400524	genic	1.00466	1.00466	1.00933	1.00466	33400274	144022	CDK5RAP1	33401569		0.546719	TRUE	ENSG00000101391	0.546719	18756	1295	FALSE	0.063014	0.123436	0.063308	0.04984	0.063308	0.04984	FFPE_ATAC
chr20	33400643	33401143	promoter|chr20:33400643-33401143	promoter	1.02361	1.02361	1.04777	1.02361	33400893	144023	CDK5RAP1	33401569		0.546719	TRUE	ENSG00000101391	0.546719	18756	676	TRUE	0.063014	0.123436	0.064502	1	0.064502	1	FFPE_ATAC
chr20	33401319	33402694	promoter|chr20:33401319-33402694	promoter	4.40695	4.40695	19.4213	4.40695	3.3402e+07	144024	CDK5RAP1	33401569		0.546719	TRUE	ENSG00000101391	0.546719	18756	437.5	TRUE	0.063014	0.123436	0.277702	1	0.277702	1	FFPE_ATAC
chr20	33408878	33409598	genic|chr20:33408878-33409598	genic	0.65435	0.65435	0.428174	0.65435	33409238	144025	CDK5RAP1	33401569		0.546719	TRUE	ENSG00000101391	0.546719	18756	7669	FALSE	0.040663	0.085084	0.026608	0.020947	0.026608	0.020947	FFPE_ATAC
chr20	33441927	33442806	genic|chr20:33441927-33442806	genic	1.56146	1.56146	2.43815	1.56146	3.34424e+07	144026	SNTA1	33443892		0.535009	TRUE	ENSG00000101400	0.535009	18757	1525.5	FALSE	0.063014	0.123436	0.098394	0.065383	0.098394	0.065383	FFPE_ATAC
chr20	33443642	33444194	promoter|chr20:33443642-33444194	promoter	2.62942	2.62942	6.91384	2.62942	33443918	144027	SNTA1	33443892		0.535009	TRUE	ENSG00000101400	0.535009	18757	26	TRUE	0.063014	0.123436	0.165691	1	0.165691	1	FFPE_ATAC
chr20	33444379	33444879	promoter|chr20:33444379-33444879	promoter	1.5972	1.5972	2.55104	1.5972	33444629	144028	SNTA1	33443892		0.535009	TRUE	ENSG00000101400	0.535009	18757	737	TRUE	0.063014	0.123436	0.100647	1	0.100647	1	FFPE_ATAC
chr20	33444886	33445386	intergenic|chr20:33444886-33445386	intergenic	1.34302	1.34302	1.80371	1.34302	33445136	144029	SNTA1	33443892		0.535009	TRUE	ENSG00000101400	0.535009	18757	1244	FALSE	0.063014	0.123436	0.08463	0.056237	0.08463	0.056237	FFPE_ATAC
chr20	33456942	33457710	intergenic|chr20:33456942-33457710	intergenic	1.26203	1.26203	1.59272	1.26203	33457326	144030	SNTA1	33443892		0.535009	TRUE	ENSG00000101400	0.535009	18757	13434	FALSE	0.022901	0.052246	0.028902	0.019205	0.028902	0.019205	FFPE_ATAC
chr20	33460064	33461202	intergenic|chr20:33460064-33461202	intergenic	1.51551	1.51551	2.29679	1.51551	33460633	144031	SNTA1	33443892		0.535009	TRUE	ENSG00000101400	0.535009	18757	16741	FALSE	0.01828	0.043143	0.027703	0.018409	0.027703	0.018409	FFPE_ATAC
chr20	33474981	33476015	intergenic|chr20:33474981-33476015	intergenic	3.16792	3.16792	10.0357	3.16792	33475498	144033	SNTA1	33443892		0.535009	TRUE	ENSG00000101400	0.535009	18757	31606	FALSE	0.009535	0.02482	0.030205	0.020071	0.030205	0.020071	FFPE_ATAC
chr20	33476056	33476556	intergenic|chr20:33476056-33476556	intergenic	3.10596	3.10596	9.64702	3.10596	33476306	144034	SNTA1	33443892		0.535009	TRUE	ENSG00000101400	0.535009	18757	32414	FALSE	0.009291	0.024281	0.028858	0.019176	0.028858	0.019176	FFPE_ATAC
