## Supplementary_Table_3 for "MYC-MIZ1 Complexes at Enhancers Tune Neuroendocrine Identity of Small Cell Lung Cancer" (part 170 of 223)

### Sheet: Fig_4_I_primary (continued)
chr	start	end	name	class	activity_base	activity_base_enh	activity_base_squared_enh	normalized_atac_enh	enh_midpoint	enh_idx	TargetGene	TargetGeneTSS	TargetGeneExpression	TargetGenePromoterActivityQuantile	TargetGeneIsExpressed	TargetGeneEnsembl_ID	normalized_atac_prom	gene_idx	distance	isSelfPromoter	powerlaw_contact	powerlaw_contact_reference	ABC.Score.Numerator	ABC.Score	powerlaw.Score.Numerator	powerlaw.Score	CellType
chr20	33477253	33478117	intergenic|chr20:33477253-33478117	intergenic	5.84573	5.84573	34.1726	5.84573	33477685	144035	CDK5RAP1	33401569		0.546719	TRUE	ENSG00000101391	0.546719	18756	76116	FALSE	0.003876	0.011554	0.022657	0.017837	0.022657	0.017837	FFPE_ATAC
chr20	33477253	33478117	intergenic|chr20:33477253-33478117	intergenic	5.84573	5.84573	34.1726	5.84573	33477685	144035	SNTA1	33443892		0.535009	TRUE	ENSG00000101400	0.535009	18757	33793	FALSE	0.008903	0.023417	0.052045	0.034584	0.052045	0.034584	FFPE_ATAC
chr20	33489644	33490144	intergenic|chr20:33489644-33490144	intergenic	14.8846	14.8846	221.55	14.8846	33489894	144039	BPIFB2	33007577		0.303905	TRUE	ENSG00000078898	0.303905	18748	482317	FALSE	0.000585	0.002318	0.008706	0.015159	0.008706	0.015159	FFPE_ATAC
chr20	33489644	33490144	intergenic|chr20:33489644-33490144	intergenic	14.8846	14.8846	221.55	14.8846	33489894	144039	BPIFA1	33235995		0.303905	TRUE	ENSG00000198183	0.303905	18754	253899	FALSE	0.001128	0.004051	0.016797	0.019574	0.016797	0.019574	FFPE_ATAC
chr20	33489644	33490144	intergenic|chr20:33489644-33490144	intergenic	14.8846	14.8846	221.55	14.8846	33489894	144039	CDK5RAP1	33401569		0.546719	TRUE	ENSG00000101391	0.546719	18756	88325	FALSE	0.003328	0.010151	0.049536	0.038998	0.049536	0.038998	FFPE_ATAC
chr20	33489644	33490144	intergenic|chr20:33489644-33490144	intergenic	14.8846	14.8846	221.55	14.8846	33489894	144039	SNTA1	33443892		0.535009	TRUE	ENSG00000101400	0.535009	18757	46002	FALSE	0.006492	0.017906	0.096624	0.064207	0.096624	0.064207	FFPE_ATAC
chr20	33489644	33490144	intergenic|chr20:33489644-33490144	intergenic	14.8846	14.8846	221.55	14.8846	33489894	144039	CBFA2T2	33562364		0.702337	TRUE	ENSG00000078699	0.702337	18758	72470	FALSE	0.004076	0.012058	0.060663	0.016081	0.060663	0.016081	FFPE_ATAC
chr20	33520212	33522611	intergenic|chr20:33520212-33522611	intergenic	11.5126	11.5126	132.54	11.5126	3.35214e+07	144043	BPIFA1	33235995		0.303905	TRUE	ENSG00000198183	0.303905	18754	285416	FALSE	0.001001	0.003659	0.011524	0.013429	0.011524	0.013429	FFPE_ATAC
chr20	33520212	33522611	intergenic|chr20:33520212-33522611	intergenic	11.5126	11.5126	132.54	11.5126	3.35214e+07	144043	CDK5RAP1	33401569		0.546719	TRUE	ENSG00000101391	0.546719	18756	119842	FALSE	0.002435	0.007784	0.02803	0.022067	0.02803	0.022067	FFPE_ATAC
chr20	33520212	33522611	intergenic|chr20:33520212-33522611	intergenic	11.5126	11.5126	132.54	11.5126	3.35214e+07	144043	SNTA1	33443892		0.535009	TRUE	ENSG00000101400	0.535009	18757	77519.5	FALSE	0.003804	0.011372	0.043793	0.0291	0.043793	0.0291	FFPE_ATAC
chr20	33520212	33522611	intergenic|chr20:33520212-33522611	intergenic	11.5126	11.5126	132.54	11.5126	3.35214e+07	144043	CBFA2T2	33562364		0.702337	TRUE	ENSG00000078699	0.702337	18758	40952.5	FALSE	0.007313	0.019812	0.084187	0.022317	0.084187	0.022317	FFPE_ATAC
chr20	33554477	33555364	intergenic|chr20:33554477-33555364	intergenic	28.8763	28.8763	833.843	28.8763	3.35549e+07	144049	BPIFB2	33007577		0.303905	TRUE	ENSG00000078898	0.303905	18748	547344	FALSE	0.000514	0.002077	0.014837	0.025836	0.014837	0.025836	FFPE_ATAC
chr20	33554477	33555364	intergenic|chr20:33554477-33555364	intergenic	28.8763	28.8763	833.843	28.8763	3.35549e+07	144049	BPIFA1	33235995		0.303905	TRUE	ENSG00000198183	0.303905	18754	318926	FALSE	0.000893	0.003322	0.025799	0.030064	0.025799	0.030064	FFPE_ATAC
chr20	33554477	33555364	intergenic|chr20:33554477-33555364	intergenic	28.8763	28.8763	833.843	28.8763	3.35549e+07	144049	CDK5RAP1	33401569		0.546719	TRUE	ENSG00000101391	0.546719	18756	153352	FALSE	0.001891	0.006282	0.054615	0.042997	0.054615	0.042997	FFPE_ATAC
chr20	33554477	33555364	intergenic|chr20:33554477-33555364	intergenic	28.8763	28.8763	833.843	28.8763	3.35549e+07	144049	SNTA1	33443892		0.535009	TRUE	ENSG00000101400	0.535009	18757	111028	FALSE	0.002633	0.008319	0.076027	0.05052	0.076027	0.05052	FFPE_ATAC
chr20	33554477	33555364	intergenic|chr20:33554477-33555364	intergenic	28.8763	28.8763	833.843	28.8763	3.35549e+07	144049	CBFA2T2	33562364		0.702337	TRUE	ENSG00000078699	0.702337	18758	7443.5	FALSE	0.041925	0.087322	1.21064	0.320923	1.21064	0.320923	FFPE_ATAC
chr20	33554477	33555364	intergenic|chr20:33554477-33555364	intergenic	28.8763	28.8763	833.843	28.8763	3.35549e+07	144049	ACTL10	33666497		0.643811	TRUE	ENSG00000182584	0.643811	18761	111576	FALSE	0.00262	0.008284	0.075644	0.026939	0.075644	0.026939	FFPE_ATAC
chr20	33554477	33555364	intergenic|chr20:33554477-33555364	intergenic	28.8763	28.8763	833.843	28.8763	3.35549e+07	144049	NECAB3	33674458		0.536219	TRUE	ENSG00000125967	0.536219	18759	119538	FALSE	0.002441	0.007802	0.070489	0.027185	0.070489	0.027185	FFPE_ATAC
chr20	33554477	33555364	intergenic|chr20:33554477-33555364	intergenic	28.8763	28.8763	833.843	28.8763	3.35549e+07	144049	E2F1	33686404		0.889021	TRUE	ENSG00000101412	0.889021	18762	131484	FALSE	0.002214	0.007181	0.063937	0.02263	0.063937	0.02263	FFPE_ATAC
chr20	33554477	33555364	intergenic|chr20:33554477-33555364	intergenic	28.8763	28.8763	833.843	28.8763	3.35549e+07	144049	PXMP4	33720330		0.949918	TRUE	ENSG00000101417	0.949918	18763	165410	FALSE	0.00175	0.005881	0.050541	0.016783	0.050541	0.016783	FFPE_ATAC
chr20	33554477	33555364	intergenic|chr20:33554477-33555364	intergenic	28.8763	28.8763	833.843	28.8763	3.35549e+07	144049	ZNF341	33731759		0.536219	TRUE	ENSG00000131061	0.536219	18764	176838	FALSE	0.001634	0.005549	0.047198	0.019902	0.047198	0.019902	FFPE_ATAC
chr20	33554477	33555364	intergenic|chr20:33554477-33555364	intergenic	28.8763	28.8763	833.843	28.8763	3.35549e+07	144049	CHMP4B	33811303		0.839374	TRUE	ENSG00000101421	0.839374	18765	256382	FALSE	0.001117	0.004017	0.032263	0.013073	0.032263	0.013073	FFPE_ATAC
chr20	33561207	33562614	promoter|chr20:33561207-33562614	promoter	8.88303	8.88303	78.9082	8.88303	3.35619e+07	144050	CBFA2T2	33562364		0.702337	TRUE	ENSG00000078699	0.702337	18758	453.5	TRUE	0.063014	0.123436	0.559759	1	0.559759	1	FFPE_ATAC
chr20	33565139	33565639	genic|chr20:33565139-33565639	genic	1.74244	1.74244	3.0361	1.74244	33565389	144051	CBFA2T2	33562364		0.702337	TRUE	ENSG00000078699	0.702337	18758	3025	FALSE	0.063014	0.123436	0.109799	0.029106	0.109799	0.029106	FFPE_ATAC
chr20	33565938	33566438	genic|chr20:33565938-33566438	genic	1.78656	1.78656	3.19178	1.78656	33566188	144052	CBFA2T2	33562364		0.702337	TRUE	ENSG00000078699	0.702337	18758	3824	FALSE	0.063014	0.123436	0.112579	0.029843	0.112579	0.029843	FFPE_ATAC
chr20	33566890	33567558	genic|chr20:33566890-33567558	genic	2.85444	2.85444	8.14783	2.85444	33567224	144053	CBFA2T2	33562364		0.702337	TRUE	ENSG00000078699	0.702337	18758	4860	FALSE	0.063014	0.123436	0.179871	0.047681	0.179871	0.047681	FFPE_ATAC
chr20	33567763	33569176	genic|chr20:33567763-33569176	genic	9.37665	9.37665	87.9216	9.37665	3.35685e+07	144054	SNTA1	33443892		0.535009	TRUE	ENSG00000101400	0.535009	18757	124578	FALSE	0.00234	0.007526	0.021941	0.01458	0.021941	0.01458	FFPE_ATAC
chr20	33567763	33569176	genic|chr20:33567763-33569176	genic	9.37665	9.37665	87.9216	9.37665	3.35685e+07	144054	CBFA2T2	33562364		0.702337	TRUE	ENSG00000078699	0.702337	18758	6105.5	FALSE	0.051357	0.103749	0.481559	0.127654	0.481559	0.127654	FFPE_ATAC
chr20	33570332	33571113	genic|chr20:33570332-33571113	genic	2.74463	2.74463	7.53297	2.74463	3.35707e+07	144056	CBFA2T2	33562364		0.702337	TRUE	ENSG00000078699	0.702337	18758	8358.5	FALSE	0.037231	0.078945	0.102186	0.027088	0.102186	0.027088	FFPE_ATAC
chr20	33648777	33649873	genic|chr20:33648777-33649873	genic	3.32886	3.32886	11.0813	3.32886	33649325	144069	ACTL10	33666497		0.643811	TRUE	ENSG00000182584	0.643811	18761	17172	FALSE	0.01781	0.042199	0.059287	0.021114	0.059287	0.021114	FFPE_ATAC
chr20	33648777	33649873	genic|chr20:33648777-33649873	genic	3.32886	3.32886	11.0813	3.32886	33649325	144069	NECAB3	33674458		0.536219	TRUE	ENSG00000125967	0.536219	18759	25133	FALSE	0.012057	0.030297	0.040136	0.015479	0.040136	0.015479	FFPE_ATAC
chr20	33653051	33653976	intergenic|chr20:33653051-33653976	intergenic	3.23016	3.23016	10.4339	3.23016	3.36535e+07	144072	ACTL10	33666497		0.643811	TRUE	ENSG00000182584	0.643811	18761	12983.5	FALSE	0.023715	0.05382	0.076604	0.027281	0.076604	0.027281	FFPE_ATAC
chr20	33653051	33653976	intergenic|chr20:33653051-33653976	intergenic	3.23016	3.23016	10.4339	3.23016	3.36535e+07	144072	NECAB3	33674458		0.536219	TRUE	ENSG00000125967	0.536219	18759	20944.5	FALSE	0.014532	0.035504	0.046941	0.018104	0.046941	0.018104	FFPE_ATAC
chr20	33654095	33654595	intergenic|chr20:33654095-33654595	intergenic	7.08988	7.08988	50.2663	7.08988	33654345	144073	ACTL10	33666497		0.643811	TRUE	ENSG00000182584	0.643811	18761	12152	FALSE	0.025379	0.057009	0.17993	0.064079	0.17993	0.064079	FFPE_ATAC
chr20	33654095	33654595	intergenic|chr20:33654095-33654595	intergenic	7.08988	7.08988	50.2663	7.08988	33654345	144073	NECAB3	33674458		0.536219	TRUE	ENSG00000125967	0.536219	18759	20113	FALSE	0.015148	0.036777	0.107395	0.041419	0.107395	0.041419	FFPE_ATAC
chr20	33654095	33654595	intergenic|chr20:33654095-33654595	intergenic	7.08988	7.08988	50.2663	7.08988	33654345	144073	E2F1	33686404		0.889021	TRUE	ENSG00000101412	0.889021	18762	32059	FALSE	0.009397	0.024515	0.066621	0.02358	0.066621	0.02358	FFPE_ATAC
chr20	33664726	33665226	genic|chr20:33664726-33665226	genic	1.00466	1.00466	1.00933	1.00466	33664976	144077	ACTL10	33666497		0.643811	TRUE	ENSG00000182584	0.643811	18761	1521	FALSE	0.063014	0.123436	0.063308	0.022546	0.063308	0.022546	FFPE_ATAC
chr20	33666247	33667000	promoter|chr20:33666247-33667000	promoter	5.47117	5.47117	29.9337	5.47117	3.36666e+07	144078	ACTL10	33666497		0.643811	TRUE	ENSG00000182584	0.643811	18761	126.5	TRUE	0.063014	0.123436	0.344763	1	0.344763	1	FFPE_ATAC
chr20	33667760	33668260	genic|chr20:33667760-33668260	genic	1.04997	1.04997	1.10244	1.04997	33668010	144079	ACTL10	33666497		0.643811	TRUE	ENSG00000182584	0.643811	18761	1513	FALSE	0.063014	0.123436	0.066163	0.023563	0.066163	0.023563	FFPE_ATAC
chr20	33667760	33668260	genic|chr20:33667760-33668260	genic	1.04997	1.04997	1.10244	1.04997	33668010	144079	NECAB3	33674458		0.536219	TRUE	ENSG00000125967	0.536219	18759	6448	FALSE	0.048565	0.098938	0.050992	0.019666	0.050992	0.019666	FFPE_ATAC
chr20	33673425	33673925	genic|chr20:33673425-33673925	genic	0.936606	0.936606	0.877231	0.936606	33673675	144080	ACTL10	33666497		0.643811	TRUE	ENSG00000182584	0.643811	18761	7178	FALSE	0.043514	0.090125	0.040755	0.014514	0.040755	0.014514	FFPE_ATAC
chr20	33673425	33673925	genic|chr20:33673425-33673925	genic	0.936606	0.936606	0.877231	0.936606	33673675	144080	NECAB3	33674458		0.536219	TRUE	ENSG00000125967	0.536219	18759	783	FALSE	0.063014	0.123436	0.05902	0.022762	0.05902	0.022762	FFPE_ATAC
chr20	33673975	33675486	promoter|chr20:33673975-33675486	promoter	4.87959	4.87959	23.8104	4.87959	3.36747e+07	144081	NECAB3	33674458		0.536219	TRUE	ENSG00000125967	0.536219	18759	272.5	TRUE	0.063014	0.123436	0.307485	1	0.307485	1	FFPE_ATAC
chr20	33685247	33685747	genic|chr20:33685247-33685747	genic	1.90723	1.90723	3.63752	1.90723	33685497	144082	NECAB3	33674458		0.536219	TRUE	ENSG00000125967	0.536219	18759	11039	FALSE	0.028002	0.061978	0.053407	0.020597	0.053407	0.020597	FFPE_ATAC
chr20	33685247	33685747	genic|chr20:33685247-33685747	genic	1.90723	1.90723	3.63752	1.90723	33685497	144082	E2F1	33686404		0.889021	TRUE	ENSG00000101412	0.889021	18762	907	FALSE	0.063014	0.123436	0.120183	0.042537	0.120183	0.042537	FFPE_ATAC
chr20	33686154	33686762	promoter|chr20:33686154-33686762	promoter	18.0715	18.0715	326.579	18.0715	33686458	144083	E2F1	33686404		0.889021	TRUE	ENSG00000101412	0.889021	18762	54	TRUE	0.063014	0.123436	1.13877	1	1.13877	1	FFPE_ATAC
chr20	33693113	33694029	intergenic|chr20:33693113-33694029	intergenic	1.21857	1.21857	1.48492	1.21857	33693571	144084	E2F1	33686404		0.889021	TRUE	ENSG00000101412	0.889021	18762	7167	FALSE	0.043582	0.090245	0.053108	0.018797	0.053108	0.018797	FFPE_ATAC
chr20	33720080	33720641	promoter|chr20:33720080-33720641	promoter	26.5401	26.5401	704.379	26.5401	3.37204e+07	144085	PXMP4	33720330		0.949918	TRUE	ENSG00000101417	0.949918	18763	30.5	TRUE	0.063014	0.123436	1.67241	1	1.67241	1	FFPE_ATAC
chr20	33729184	33729684	intergenic|chr20:33729184-33729684	intergenic	0.779347	0.779347	0.607382	0.779347	33729434	144086	ZNF341	33731759		0.536219	TRUE	ENSG00000131061	0.536219	18764	2325	FALSE	0.063014	0.123436	0.04911	0.020708	0.04911	0.020708	FFPE_ATAC
chr20	33731509	33733213	promoter|chr20:33731509-33733213	promoter	6.70125	6.70125	44.9068	6.70125	33732361	144087	ZNF341	33731759		0.536219	TRUE	ENSG00000131061	0.536219	18764	602	TRUE	0.063014	0.123436	0.422275	1	0.422275	1	FFPE_ATAC
chr20	33733442	33734206	genic|chr20:33733442-33734206	genic	2.55786	2.55786	6.54264	2.55786	33733824	144088	PXMP4	33720330		0.949918	TRUE	ENSG00000101417	0.949918	18763	13494	FALSE	0.022797	0.052044	0.058311	0.019363	0.058311	0.019363	FFPE_ATAC
chr20	33733442	33734206	genic|chr20:33733442-33734206	genic	2.55786	2.55786	6.54264	2.55786	33733824	144088	ZNF341	33731759		0.536219	TRUE	ENSG00000131061	0.536219	18764	2065	FALSE	0.063014	0.123436	0.161182	0.067966	0.161182	0.067966	FFPE_ATAC
chr20	33796262	33797645	intergenic|chr20:33796262-33797645	intergenic	12.4318	12.4318	154.551	12.4318	3.3797e+07	144096	PXMP4	33720330		0.949918	TRUE	ENSG00000101417	0.949918	18763	76623.5	FALSE	0.003849	0.011487	0.047856	0.015891	0.047856	0.015891	FFPE_ATAC
chr20	33796262	33797645	intergenic|chr20:33796262-33797645	intergenic	12.4318	12.4318	154.551	12.4318	3.3797e+07	144096	ZNF341	33731759		0.536219	TRUE	ENSG00000131061	0.536219	18764	65194.5	FALSE	0.004542	0.013221	0.056466	0.02381	0.056466	0.02381	FFPE_ATAC
chr20	33796262	33797645	intergenic|chr20:33796262-33797645	intergenic	12.4318	12.4318	154.551	12.4318	3.3797e+07	144096	CHMP4B	33811303		0.839374	TRUE	ENSG00000101421	0.839374	18765	14349.5	FALSE	0.021406	0.049334	0.266115	0.107827	0.266115	0.107827	FFPE_ATAC
chr20	33810942	33811553	promoter|chr20:33810942-33811553	promoter	13.6671	13.6671	186.79	13.6671	3.38112e+07	144097	CHMP4B	33811303		0.839374	TRUE	ENSG00000101421	0.839374	18765	55.5	TRUE	0.063014	0.123436	0.861224	1	0.861224	1	FFPE_ATAC
chr20	33811734	33812234	promoter|chr20:33811734-33812234	promoter	1.37136	1.37136	1.88061	1.37136	33811984	144098	CHMP4B	33811303		0.839374	TRUE	ENSG00000101421	0.839374	18765	681	TRUE	0.063014	0.123436	0.086415	1	0.086415	1	FFPE_ATAC
chr20	33812236	33812736	genic|chr20:33812236-33812736	genic	2.02696	2.02696	4.10855	2.02696	33812486	144099	CHMP4B	33811303		0.839374	TRUE	ENSG00000101421	0.839374	18765	1183	FALSE	0.063014	0.123436	0.127727	0.051754	0.127727	0.051754	FFPE_ATAC
chr20	33826349	33826849	genic|chr20:33826349-33826849	genic	9.28419	9.28419	86.1962	9.28419	33826599	144101	CHMP4B	33811303		0.839374	TRUE	ENSG00000101421	0.839374	18765	15296	FALSE	0.02005	0.046667	0.186151	0.075427	0.186151	0.075427	FFPE_ATAC
chr20	33993011	33993901	promoter|chr20:33993011-33993901	promoter	24.0804	24.0804	579.868	24.0804	33993456	144114	RALY	33993651		0.932595	TRUE	ENSG00000125970	0.932595	18767	195	TRUE	0.063014	0.123436	1.51741	1	1.51741	1	FFPE_ATAC
chr20	33993011	33993901	promoter|chr20:33993011-33993901	promoter	24.0804	24.0804	579.868	24.0804	33993456	144114	RALY-AS1	33994367		0.572438	TRUE	ENSG00000285230	0.572438	18766	911	TRUE	0.063014	0.123436	1.51741	1	1.51741	1	FFPE_ATAC
chr20	33994117	33994617	promoter|chr20:33994117-33994617	promoter	1.92928	1.92928	3.72211	1.92928	33994367	144115	RALY	33993651		0.932595	TRUE	ENSG00000125970	0.932595	18767	716	TRUE	0.063014	0.123436	0.121572	1	0.121572	1	FFPE_ATAC
chr20	33994117	33994617	promoter|chr20:33994117-33994617	promoter	1.92928	1.92928	3.72211	1.92928	33994367	144115	RALY-AS1	33994367		0.572438	TRUE	ENSG00000285230	0.572438	18766	0	TRUE	0.063014	0.123436	0.121572	1	0.121572	1	FFPE_ATAC
chr20	34083070	34084022	genic|chr20:34083070-34084022	genic	3.6679	3.6679	13.4535	3.6679	34083546	144128	EIF2S2	34112356		0.961071	TRUE	ENSG00000125977	0.961071	18768	28810	FALSE	0.010483	0.026903	0.038452	0.01465	0.038452	0.01465	FFPE_ATAC
chr20	34089195	34090372	genic|chr20:34089195-34090372	genic	2.55786	2.55786	6.54264	2.55786	3.40898e+07	144129	EIF2S2	34112356		0.961071	TRUE	ENSG00000125977	0.961071	18768	22572.5	FALSE	0.01346	0.033265	0.034428	0.013117	0.034428	0.013117	FFPE_ATAC
chr20	34112087	34113007	promoter|chr20:34112087-34113007	promoter	29.7461	29.7461	884.832	29.7461	34112547	144132	EIF2S2	34112356		0.961071	TRUE	ENSG00000125977	0.961071	18768	191	TRUE	0.063014	0.123436	1.87443	1	1.87443	1	FFPE_ATAC
chr20	34129317	34130237	intergenic|chr20:34129317-34130237	intergenic	2.12569	2.12569	4.51858	2.12569	34129777	144133	EIF2S2	34112356		0.961071	TRUE	ENSG00000125977	0.961071	18768	17421	FALSE	0.017549	0.041674	0.037305	0.014213	0.037305	0.014213	FFPE_ATAC
chr20	34302252	34303616	promoter|chr20:34302252-34303616	promoter	10.5664	10.5664	111.649	10.5664	34302934	144140	AHCY	34303006		0.755105	TRUE	ENSG00000101444	0.755105	18770	72	TRUE	0.063014	0.123436	0.665837	1	0.665837	1	FFPE_ATAC
chr20	34312162	34313311	intergenic|chr20:34312162-34313311	intergenic	1.30322	1.30322	1.69838	1.30322	3.43127e+07	144141	AHCY	34303006		0.755105	TRUE	ENSG00000101444	0.755105	18770	9730.5	FALSE	0.031865	0.069168	0.041527	0.033069	0.041527	0.033069	FFPE_ATAC
chr20	34339858	34341029	intergenic|chr20:34339858-34341029	intergenic	1.17587	1.17587	1.38266	1.17587	3.43404e+07	144142	ITCH	34363234		0.669191	TRUE	ENSG00000078747	0.669191	18771	22790.5	FALSE	0.013328	0.032988	0.015672	0.015647	0.015672	0.015647	FFPE_ATAC
chr20	34362979	34363849	promoter|chr20:34362979-34363849	promoter	6.16824	6.16824	38.0471	6.16824	34363414	144144	ITCH	34363234		0.669191	TRUE	ENSG00000078747	0.669191	18771	180	TRUE	0.063014	0.123436	0.388688	1	0.388688	1	FFPE_ATAC
chr20	34365762	34366262	genic|chr20:34365762-34366262	genic	0.616782	0.616782	0.38042	0.616782	34366012	144145	ITCH	34363234		0.669191	TRUE	ENSG00000078747	0.669191	18771	2778	FALSE	0.063014	0.123436	0.038866	0.038805	0.038866	0.038805	FFPE_ATAC
chr20	34515289	34517085	promoter|chr20:34515289-34517085	promoter	12.148	12.148	147.573	12.148	34516187	144148	DYNLRB1	34516383		0.742597	TRUE	ENSG00000125971	0.742597	18772	196	TRUE	0.063014	0.123436	0.765496	1	0.765496	1	FFPE_ATAC
chr20	34525430	34526314	genic|chr20:34525430-34526314	genic	2.33502	2.33502	5.45232	2.33502	34525872	144149	DYNLRB1	34516383		0.742597	TRUE	ENSG00000125971	0.742597	18772	9489	FALSE	0.032695	0.070697	0.076344	0.054976	0.076344	0.054976	FFPE_ATAC
chr20	34525430	34526314	genic|chr20:34525430-34526314	genic	2.33502	2.33502	5.45232	2.33502	34525872	144149	MAP1LC3A	34558696		0.667328	TRUE	ENSG00000101460	0.667328	18773	32824	FALSE	0.009172	0.024017	0.021418	0.019351	0.021418	0.019351	FFPE_ATAC
chr20	34546635	34547135	intergenic|chr20:34546635-34547135	intergenic	1.24112	1.24112	1.54037	1.24112	34546885	144151	MAP1LC3A	34558696		0.667328	TRUE	ENSG00000101460	0.667328	18773	11811	FALSE	0.026129	0.058439	0.032429	0.0293	0.032429	0.0293	FFPE_ATAC
chr20	34549510	34550010	intergenic|chr20:34549510-34550010	intergenic	0.962242	0.962242	0.92591	0.962242	34549760	144152	MAP1LC3A	34558696		0.667328	TRUE	ENSG00000101460	0.667328	18773	8936	FALSE	0.034769	0.074488	0.033456	0.030228	0.033456	0.030228	FFPE_ATAC
chr20	34557866	34558946	promoter|chr20:34557866-34558946	promoter	7.13467	7.13467	50.9035	7.13467	34558406	144153	MAP1LC3A	34558696		0.667328	TRUE	ENSG00000101460	0.667328	18773	290	TRUE	0.063014	0.123436	0.449587	1	0.449587	1	FFPE_ATAC
chr20	34579817	34580715	genic|chr20:34579817-34580715	genic	1.56146	1.56146	2.43815	1.56146	34580266	144154	MAP1LC3A	34558696		0.667328	TRUE	ENSG00000101460	0.667328	18773	21570	FALSE	0.014101	0.034606	0.022018	0.019893	0.022018	0.019893	FFPE_ATAC
chr20	34676406	34676906	promoter|chr20:34676406-34676906	promoter	1.44109	1.44109	2.07674	1.44109	34676656	144156	PIGU	34677285		0.680103	TRUE	ENSG00000101464	0.680103	18774	629	TRUE	0.063014	0.123436	0.090809	1	0.090809	1	FFPE_ATAC
chr20	34676955	34677535	promoter|chr20:34676955-34677535	promoter	6.18611	6.18611	38.268	6.18611	34677245	144157	PIGU	34677285		0.680103	TRUE	ENSG00000101464	0.680103	18774	40	TRUE	0.063014	0.123436	0.389814	1	0.389814	1	FFPE_ATAC
chr20	34677711	34678211	promoter|chr20:34677711-34678211	promoter	0.990163	0.990163	0.980423	0.990163	34677961	144158	PIGU	34677285		0.680103	TRUE	ENSG00000101464	0.680103	18774	676	TRUE	0.063014	0.123436	0.062395	1	0.062395	1	FFPE_ATAC
chr20	34703347	34703847	promoter|chr20:34703347-34703847	promoter	2.14259	2.14259	4.59071	2.14259	34703597	144159	TP53INP2	34704307		0.809131	TRUE	ENSG00000078804	0.809131	18775	710	TRUE	0.063014	0.123436	0.135014	1	0.135014	1	FFPE_ATAC
chr20	34704012	34704918	promoter|chr20:34704012-34704918	promoter	12.3787	12.3787	153.233	12.3787	34704465	144160	TP53INP2	34704307		0.809131	TRUE	ENSG00000078804	0.809131	18775	158	TRUE	0.063014	0.123436	0.780039	1	0.780039	1	FFPE_ATAC
chr20	34709121	34710351	genic|chr20:34709121-34710351	genic	4.28326	4.28326	18.3463	4.28326	34709736	144161	PIGU	34677285		0.680103	TRUE	ENSG00000101464	0.680103	18774	32451	FALSE	0.00928	0.024257	0.039751	0.032932	0.039751	0.032932	FFPE_ATAC
chr20	34709121	34710351	genic|chr20:34709121-34710351	genic	4.28326	4.28326	18.3463	4.28326	34709736	144161	TP53INP2	34704307		0.809131	TRUE	ENSG00000078804	0.809131	18775	5429	FALSE	0.05792	0.114907	0.248087	0.14471	0.248087	0.14471	FFPE_ATAC
chr20	34774331	34774831	genic|chr20:34774331-34774831	genic	2.33502	2.33502	5.45232	2.33502	34774581	144162	NCOA6	34825649		0.533727	TRUE	ENSG00000198646	0.533727	18776	51068	FALSE	0.005833	0.01635	0.01362	0.013471	0.01362	0.013471	FFPE_ATAC
chr20	34824288	34826392	promoter|chr20:34824288-34826392	promoter	7.36274	7.36274	54.2099	7.36274	34825340	144163	NCOA6	34825649		0.533727	TRUE	ENSG00000198646	0.533727	18776	309	TRUE	0.063014	0.123436	0.463959	1	0.463959	1	FFPE_ATAC
chr20	34861930	34862677	genic|chr20:34861930-34862677	genic	0.671441	0.671441	0.450833	0.671441	3.48623e+07	144164	GGT7	34872858		0.504452	TRUE	ENSG00000131067	0.504452	18777	10554.5	FALSE	0.029319	0.064446	0.019686	0.015481	0.019686	0.015481	FFPE_ATAC
chr20	34872608	34873221	promoter|chr20:34872608-34873221	promoter	1.77943	1.77943	3.16639	1.77943	3.48729e+07	144165	GGT7	34872858		0.504452	TRUE	ENSG00000131067	0.504452	18777	56.5	TRUE	0.063014	0.123436	0.11213	1	0.11213	1	FFPE_ATAC
chr20	34873913	34874413	intergenic|chr20:34873913-34874413	intergenic	0.779347	0.779347	0.607382	0.779347	34874163	144166	GGT7	34872858		0.504452	TRUE	ENSG00000131067	0.504452	18777	1305	FALSE	0.063014	0.123436	0.04911	0.038618	0.04911	0.038618	FFPE_ATAC
chr20	34873913	34874413	intergenic|chr20:34873913-34874413	intergenic	0.779347	0.779347	0.607382	0.779347	34874163	144166	ACSS2	34876524		0.750194	TRUE	ENSG00000131069	0.750194	18778	2361	FALSE	0.063014	0.123436	0.04911	0.038848	0.04911	0.038848	FFPE_ATAC
chr20	34876103	34876774	promoter|chr20:34876103-34876774	promoter	9.21349	9.21349	84.8884	9.21349	3.48764e+07	144167	ACSS2	34876524		0.750194	TRUE	ENSG00000131069	0.750194	18778	85.5	TRUE	0.063014	0.123436	0.580583	1	0.580583	1	FFPE_ATAC
chr20	34954930	34956084	promoter|chr20:34954930-34956084	promoter	9.51248	9.51248	90.4873	9.51248	34955507	144168	GSS	34955817		0.741774	TRUE	ENSG00000100983	0.741774	18779	310	TRUE	0.063014	0.123436	0.599423	1	0.599423	1	FFPE_ATAC
chr20	34954930	34956084	promoter|chr20:34954930-34956084	promoter	9.51248	9.51248	90.4873	9.51248	34955507	144168	MYH7B	34955834		0.742597	TRUE	ENSG00000078814	0.742597	18780	327	TRUE	0.063014	0.123436	0.599423	1	0.599423	1	FFPE_ATAC
chr20	34956457	34956957	genic|chr20:34956457-34956957	genic	0.913607	0.913607	0.834678	0.913607	34956707	144169	GSS	34955817		0.741774	TRUE	ENSG00000100983	0.741774	18779	890	FALSE	0.063014	0.123436	0.05757	0.049057	0.05757	0.049057	FFPE_ATAC
chr20	34956457	34956957	genic|chr20:34956457-34956957	genic	0.913607	0.913607	0.834678	0.913607	34956707	144169	MYH7B	34955834		0.742597	TRUE	ENSG00000078814	0.742597	18780	873	FALSE	0.063014	0.123436	0.05757	0.049055	0.05757	0.049055	FFPE_ATAC
chr20	34963871	34964695	genic|chr20:34963871-34964695	genic	0.779347	0.779347	0.607382	0.779347	34964283	144170	GSS	34955817		0.741774	TRUE	ENSG00000100983	0.741774	18779	8466	FALSE	0.036747	0.078072	0.028639	0.024404	0.028639	0.024404	FFPE_ATAC
chr20	34963871	34964695	genic|chr20:34963871-34964695	genic	0.779347	0.779347	0.607382	0.779347	34964283	144170	MYH7B	34955834		0.742597	TRUE	ENSG00000078814	0.742597	18780	8449	FALSE	0.036823	0.078209	0.028698	0.024453	0.028698	0.024453	FFPE_ATAC
chr20	35091783	35093546	promoter|chr20:35091783-35093546	promoter	8.71656	8.71656	75.9785	8.71656	3.50927e+07	144173	TRPC4AP	35092815		0.669917	TRUE	ENSG00000100991	0.669917	18781	150.5	TRUE	0.063014	0.123436	0.549269	1	0.549269	1	FFPE_ATAC
chr20	35093576	35094076	intergenic|chr20:35093576-35094076	intergenic	1.21857	1.21857	1.48492	1.21857	35093826	144174	TRPC4AP	35092815		0.669917	TRUE	ENSG00000100991	0.669917	18781	1011	FALSE	0.063014	0.123436	0.076788	0.06795	0.076788	0.06795	FFPE_ATAC
chr20	35146538	35147038	promoter|chr20:35146538-35147038	promoter	1.15311	1.15311	1.32967	1.15311	35146788	144175	EDEM2	35147358		0.729895	TRUE	ENSG00000088298	0.729895	18782	570	TRUE	0.063014	0.123436	0.072663	1	0.072663	1	FFPE_ATAC
chr20	35147108	35147638	promoter|chr20:35147108-35147638	promoter	6.99833	6.99833	48.9767	6.99833	35147373	144176	EDEM2	35147358		0.729895	TRUE	ENSG00000088298	0.729895	18782	15	TRUE	0.063014	0.123436	0.440996	1	0.440996	1	FFPE_ATAC
chr20	35147776	35148276	promoter|chr20:35147776-35148276	promoter	1.22673	1.22673	1.50486	1.22673	35148026	144177	EDEM2	35147358		0.729895	TRUE	ENSG00000088298	0.729895	18782	668	TRUE	0.063014	0.123436	0.077302	1	0.077302	1	FFPE_ATAC
chr20	35171686	35172253	promoter|chr20:35171686-35172253	promoter	1.08861	1.08861	1.18507	1.08861	3.5172e+07	144178	PROCR	35171936		0.377601	TRUE	ENSG00000101000	0.377601	18783	33.5	TRUE	0.063014	0.123436	0.068598	1	0.068598	1	FFPE_ATAC
chr20	35263083	35263848	genic|chr20:35263083-35263848	genic	0.936606	0.936606	0.877231	0.936606	3.52635e+07	144181	MMP24-AS1	35278157		0.626149	TRUE	ENSG00000126005	0.626149	18785	14691.5	FALSE	0.020896	0.048333	0.019571	0.01621	0.019571	0.01621	FFPE_ATAC
chr20	35276815	35277736	promoter|chr20:35276815-35277736	promoter	1.54299	1.54299	2.38082	1.54299	3.52773e+07	144182	MMP24-AS1	35278157		0.626149	TRUE	ENSG00000126005	0.626149	18785	881.5	TRUE	0.063014	0.123436	0.097231	1	0.097231	1	FFPE_ATAC
chr20	35277836	35278407	promoter|chr20:35277836-35278407	promoter	4.40695	4.40695	19.4213	4.40695	3.52781e+07	144183	MMP24-AS1	35278157		0.626149	TRUE	ENSG00000126005	0.626149	18785	35.5	TRUE	0.063014	0.123436	0.277702	1	0.277702	1	FFPE_ATAC
chr20	35283753	35284485	promoter|chr20:35283753-35284485	promoter	1.02361	1.02361	1.04777	1.02361	35284119	144184	EIF6	35284816		0.55797	TRUE	ENSG00000242372	0.55797	18786	697	TRUE	0.063014	0.123436	0.064502	1	0.064502	1	FFPE_ATAC
chr20	35284558	35285449	promoter|chr20:35284558-35285449	promoter	3.63627	3.63627	13.2225	3.63627	3.5285e+07	144185	EIF6	35284816		0.55797	TRUE	ENSG00000242372	0.55797	18786	187.5	TRUE	0.063014	0.123436	0.229138	1	0.229138	1	FFPE_ATAC
chr20	35303308	35304312	genic|chr20:35303308-35304312	genic	1.30322	1.30322	1.69838	1.30322	35303810	144187	EIF6	35284816		0.55797	TRUE	ENSG00000242372	0.55797	18786	18994	FALSE	0.016062	0.038655	0.020933	0.017482	0.020933	0.017482	FFPE_ATAC
chr20	35318470	35318970	genic|chr20:35318470-35318970	genic	4.73879	4.73879	22.4562	4.73879	35318720	144188	PROCR	35171936		0.377601	TRUE	ENSG00000101000	0.377601	18783	146784	FALSE	0.001978	0.006525	0.009374	0.013494	0.009374	0.013494	FFPE_ATAC
chr20	35318470	35318970	genic|chr20:35318470-35318970	genic	4.73879	4.73879	22.4562	4.73879	35318720	144188	MMP24-AS1	35278157		0.626149	TRUE	ENSG00000126005	0.626149	18785	40563	FALSE	0.007384	0.019977	0.034994	0.028984	0.034994	0.028984	FFPE_ATAC
chr20	35318470	35318970	genic|chr20:35318470-35318970	genic	4.73879	4.73879	22.4562	4.73879	35318720	144188	EIF6	35284816		0.55797	TRUE	ENSG00000242372	0.55797	18786	33904	FALSE	0.008873	0.02335	0.042049	0.035117	0.042049	0.035117	FFPE_ATAC
chr20	35319069	35319569	genic|chr20:35319069-35319569	genic	3.07461	3.07461	9.45325	3.07461	35319319	144189	MMP24-AS1	35278157		0.626149	TRUE	ENSG00000126005	0.626149	18785	41162	FALSE	0.007274	0.019724	0.022366	0.018525	0.022366	0.018525	FFPE_ATAC
chr20	35319069	35319569	genic|chr20:35319069-35319569	genic	3.07461	3.07461	9.45325	3.07461	35319319	144189	EIF6	35284816		0.55797	TRUE	ENSG00000242372	0.55797	18786	34503	FALSE	0.008716	0.022997	0.026797	0.02238	0.026797	0.02238	FFPE_ATAC
chr20	35411805	35412392	promoter|chr20:35411805-35412392	promoter	7.64541	7.64541	58.4523	7.64541	3.54121e+07	144195	UQCC1	35412142		0.7057	TRUE	ENSG00000101019	0.7057	18788	43.5	TRUE	0.063014	0.123436	0.481771	1	0.481771	1	FFPE_ATAC
chr20	35437752	35438440	promoter|chr20:35437752-35438440	promoter	0.789085	0.789085	0.622655	0.789085	35438096	144196	GDF5	35438190		0.303905	TRUE	ENSG00000125965	0.303905	18789	94	TRUE	0.063014	0.123436	0.049724	1	0.049724	1	FFPE_ATAC
chr20	35447151	35447651	intergenic|chr20:35447151-35447651	intergenic	1.28359	1.28359	1.6476	1.28359	35447401	144197	GDF5	35438190		0.303905	TRUE	ENSG00000125965	0.303905	18789	9211	FALSE	0.033706	0.072549	0.043265	0.032688	0.043265	0.032688	FFPE_ATAC
chr20	35447151	35447651	intergenic|chr20:35447151-35447651	intergenic	1.28359	1.28359	1.6476	1.28359	35447401	144197	CEP250	35455401		0.858003	TRUE	ENSG00000126001	0.858003	18790	8000	FALSE	0.038941	0.082014	0.049984	0.017937	0.049984	0.017937	FFPE_ATAC
chr20	35454569	35456087	promoter|chr20:35454569-35456087	promoter	25.4073	25.4073	645.532	25.4073	35455328	144198	CEP250	35455401		0.858003	TRUE	ENSG00000126001	0.858003	18790	73	TRUE	0.063014	0.123436	1.60103	1	1.60103	1	FFPE_ATAC
chr20	35460354	35460854	genic|chr20:35460354-35460854	genic	0.913607	0.913607	0.834678	0.913607	35460604	144199	CEP250	35455401		0.858003	TRUE	ENSG00000126001	0.858003	18790	5203	FALSE	0.060498	0.119236	0.055271	0.019834	0.055271	0.019834	FFPE_ATAC
chr20	35461549	35462867	genic|chr20:35461549-35462867	genic	7.86634	7.86634	61.8793	7.86634	35462208	144200	UQCC1	35412142		0.7057	TRUE	ENSG00000101019	0.7057	18788	50066	FALSE	0.005952	0.016635	0.046824	0.036556	0.046824	0.036556	FFPE_ATAC
chr20	35461549	35462867	genic|chr20:35461549-35462867	genic	7.86634	7.86634	61.8793	7.86634	35462208	144200	GDF5	35438190		0.303905	TRUE	ENSG00000125965	0.303905	18789	24018	FALSE	0.012631	0.031517	0.099356	0.075067	0.099356	0.075067	FFPE_ATAC
chr20	35461549	35462867	genic|chr20:35461549-35462867	genic	7.86634	7.86634	61.8793	7.86634	35462208	144200	CEP250	35455401		0.858003	TRUE	ENSG00000126001	0.858003	18790	6807	FALSE	0.045944	0.094383	0.361412	0.129695	0.361412	0.129695	FFPE_ATAC
chr20	35463481	35463981	genic|chr20:35463481-35463981	genic	1.88365	1.88365	3.54812	1.88365	35463731	144201	GDF5	35438190		0.303905	TRUE	ENSG00000125965	0.303905	18789	25541	FALSE	0.01186	0.029875	0.02234	0.016878	0.02234	0.016878	FFPE_ATAC
chr20	35463481	35463981	genic|chr20:35463481-35463981	genic	1.88365	1.88365	3.54812	1.88365	35463731	144201	CEP250	35455401		0.858003	TRUE	ENSG00000126001	0.858003	18790	8330	FALSE	0.037362	0.07918	0.070376	0.025255	0.070376	0.025255	FFPE_ATAC
chr20	35490359	35491239	genic|chr20:35490359-35491239	genic	3.29719	3.29719	10.8715	3.29719	35490799	144202	GDF5	35438190		0.303905	TRUE	ENSG00000125965	0.303905	18789	52609	FALSE	0.005658	0.015933	0.018655	0.014095	0.018655	0.014095	FFPE_ATAC
chr20	35539721	35540221	intergenic|chr20:35539721-35540221	intergenic	20.5539	20.5539	422.461	20.5539	35539971	144205	EDEM2	35147358		0.729895	TRUE	ENSG00000088298	0.729895	18782	392613	FALSE	0.000722	0.002772	0.014842	0.013276	0.014842	0.013276	FFPE_ATAC
chr20	35539721	35540221	intergenic|chr20:35539721-35540221	intergenic	20.5539	20.5539	422.461	20.5539	35539971	144205	PROCR	35171936		0.377601	TRUE	ENSG00000101000	0.377601	18783	368035	FALSE	0.000772	0.002933	0.015858	0.022828	0.015858	0.022828	FFPE_ATAC
chr20	35539721	35540221	intergenic|chr20:35539721-35540221	intergenic	20.5539	20.5539	422.461	20.5539	35539971	144205	MMP24-AS1	35278157		0.626149	TRUE	ENSG00000126005	0.626149	18785	261814	FALSE	0.001094	0.003944	0.022477	0.018616	0.022477	0.018616	FFPE_ATAC
chr20	35539721	35540221	intergenic|chr20:35539721-35540221	intergenic	20.5539	20.5539	422.461	20.5539	35539971	144205	EIF6	35284816		0.55797	TRUE	ENSG00000242372	0.55797	18786	255155	FALSE	0.001123	0.004034	0.023078	0.019273	0.023078	0.019273	FFPE_ATAC
chr20	35539721	35540221	intergenic|chr20:35539721-35540221	intergenic	20.5539	20.5539	422.461	20.5539	35539971	144205	UQCC1	35412142		0.7057	TRUE	ENSG00000101019	0.7057	18788	127829	FALSE	0.002279	0.00736	0.046842	0.03657	0.046842	0.03657	FFPE_ATAC
chr20	35539721	35540221	intergenic|chr20:35539721-35540221	intergenic	20.5539	20.5539	422.461	20.5539	35539971	144205	GDF5	35438190		0.303905	TRUE	ENSG00000125965	0.303905	18789	101781	FALSE	0.002878	0.008973	0.059156	0.044695	0.059156	0.044695	FFPE_ATAC
chr20	35539721	35540221	intergenic|chr20:35539721-35540221	intergenic	20.5539	20.5539	422.461	20.5539	35539971	144205	CEP250	35455401		0.858003	TRUE	ENSG00000126001	0.858003	18790	84570	FALSE	0.003479	0.010542	0.071515	0.025664	0.071515	0.025664	FFPE_ATAC
chr20	35539721	35540221	intergenic|chr20:35539721-35540221	intergenic	20.5539	20.5539	422.461	20.5539	35539971	144205	ERGIC3	35542028		0.740056	TRUE	ENSG00000125991	0.740056	18792	2057	FALSE	0.063014	0.123436	1.29519	0.512755	1.29519	0.512755	FFPE_ATAC
chr20	35539721	35540221	intergenic|chr20:35539721-35540221	intergenic	20.5539	20.5539	422.461	20.5539	35539971	144205	SPAG4	35615883		0.736766	TRUE	ENSG00000061656	0.736766	18793	75912	FALSE	0.003886	0.011581	0.079881	0.03923	0.079881	0.03923	FFPE_ATAC
chr20	35539721	35540221	intergenic|chr20:35539721-35540221	intergenic	20.5539	20.5539	422.461	20.5539	35539971	144205	CPNE1	35664956		0.708023	TRUE	ENSG00000214078	0.708023	18794	124985	FALSE	0.002332	0.007505	0.047934	0.031212	0.047934	0.031212	FFPE_ATAC
chr20	35539721	35540221	intergenic|chr20:35539721-35540221	intergenic	20.5539	20.5539	422.461	20.5539	35539971	144205	RBM12	35664956		0.708023	TRUE	ENSG00000244462	0.708023	18795	124985	FALSE	0.002332	0.007505	0.047934	0.031212	0.047934	0.031212	FFPE_ATAC
chr20	35539721	35540221	intergenic|chr20:35539721-35540221	intergenic	20.5539	20.5539	422.461	20.5539	35539971	144205	ROMO1	35699309		0.486282	TRUE	ENSG00000125995	0.486282	18797	159338	FALSE	0.001819	0.006076	0.037379	0.031601	0.037379	0.031601	FFPE_ATAC
chr20	35539721	35540221	intergenic|chr20:35539721-35540221	intergenic	20.5539	20.5539	422.461	20.5539	35539971	144205	NFS1	35699365		0.486282	TRUE	ENSG00000244005	0.486282	18796	159394	FALSE	0.001818	0.006074	0.037366	0.031586	0.037366	0.031586	FFPE_ATAC
chr20	35541777	35542573	promoter|chr20:35541777-35542573	promoter	8.48711	8.48711	72.031	8.48711	35542175	144206	ERGIC3	35542028		0.740056	TRUE	ENSG00000125991	0.740056	18792	147	TRUE	0.063014	0.123436	0.53481	1	0.53481	1	FFPE_ATAC
chr20	35606858	35607606	intergenic|chr20:35606858-35607606	intergenic	0.892722	0.892722	0.796953	0.892722	35607232	144208	SPAG4	35615883		0.736766	TRUE	ENSG00000061656	0.736766	18793	8651	FALSE	0.035943	0.076618	0.032087	0.015758	0.032087	0.015758	FFPE_ATAC
chr20	35615524	35616133	promoter|chr20:35615524-35616133	promoter	4.50679	4.50679	20.3111	4.50679	3.56158e+07	144209	SPAG4	35615883		0.736766	TRUE	ENSG00000061656	0.736766	18793	54.5	TRUE	0.063014	0.123436	0.283993	1	0.283993	1	FFPE_ATAC
chr20	35616238	35617208	promoter|chr20:35616238-35617208	promoter	13.762	13.762	189.392	13.762	35616723	144210	SPAG4	35615883		0.736766	TRUE	ENSG00000061656	0.736766	18793	840	TRUE	0.063014	0.123436	0.867202	1	0.867202	1	FFPE_ATAC
chr20	35619430	35619930	genic|chr20:35619430-35619930	genic	1.88365	1.88365	3.54812	1.88365	35619680	144211	SPAG4	35615883		0.736766	TRUE	ENSG00000061656	0.736766	18793	3797	FALSE	0.063014	0.123436	0.118697	0.058293	0.118697	0.058293	FFPE_ATAC
chr20	35663233	35665242	promoter|chr20:35663233-35665242	promoter	11.4121	11.4121	130.237	11.4121	3.56642e+07	144213	CPNE1	35664956		0.708023	TRUE	ENSG00000214078	0.708023	18794	718.5	TRUE	0.063014	0.123436	0.719128	1	0.719128	1	FFPE_ATAC
chr20	35663233	35665242	promoter|chr20:35663233-35665242	promoter	11.4121	11.4121	130.237	11.4121	3.56642e+07	144213	RBM12	35664956		0.708023	TRUE	ENSG00000244462	0.708023	18795	718.5	TRUE	0.063014	0.123436	0.719128	1	0.719128	1	FFPE_ATAC
chr20	35698912	35699627	promoter|chr20:35698912-35699627	promoter	2.0712	2.0712	4.28986	2.0712	3.56993e+07	144214	ROMO1	35699309		0.486282	TRUE	ENSG00000125995	0.486282	18797	39.5	TRUE	0.063014	0.123436	0.130515	1	0.130515	1	FFPE_ATAC
chr20	35698912	35699627	promoter|chr20:35698912-35699627	promoter	2.0712	2.0712	4.28986	2.0712	3.56993e+07	144214	NFS1	35699365		0.486282	TRUE	ENSG00000244005	0.486282	18796	95.5	TRUE	0.063014	0.123436	0.130515	1	0.130515	1	FFPE_ATAC
chr20	35699744	35700244	promoter|chr20:35699744-35700244	promoter	0.990163	0.990163	0.980423	0.990163	35699994	144215	ROMO1	35699309		0.486282	TRUE	ENSG00000125995	0.486282	18797	685	TRUE	0.063014	0.123436	0.062395	1	0.062395	1	FFPE_ATAC
chr20	35699744	35700244	promoter|chr20:35699744-35700244	promoter	0.990163	0.990163	0.980423	0.990163	35699994	144215	NFS1	35699365		0.486282	TRUE	ENSG00000244005	0.486282	18796	629	TRUE	0.063014	0.123436	0.062395	1	0.062395	1	FFPE_ATAC
chr20	35700600	35701322	genic|chr20:35700600-35701322	genic	0.637485	0.637485	0.406387	0.637485	35700961	144216	ROMO1	35699309		0.486282	TRUE	ENSG00000125995	0.486282	18797	1652	FALSE	0.063014	0.123436	0.040171	0.033961	0.040171	0.033961	FFPE_ATAC
chr20	35700600	35701322	genic|chr20:35700600-35701322	genic	0.637485	0.637485	0.406387	0.637485	35700961	144216	NFS1	35699365		0.486282	TRUE	ENSG00000244005	0.486282	18796	1596	FALSE	0.063014	0.123436	0.040171	0.033957	0.040171	0.033957	FFPE_ATAC
chr20	35742086	35742724	promoter|chr20:35742086-35742724	promoter	27.0839	27.0839	733.538	27.0839	35742405	144217	RBM39	35742336		0.953281	TRUE	ENSG00000131051	0.953281	18798	69	TRUE	0.063014	0.123436	1.70668	1	1.70668	1	FFPE_ATAC
chr20	35743074	35743574	intergenic|chr20:35743074-35743574	intergenic	4.73879	4.73879	22.4562	4.73879	35743324	144218	ROMO1	35699309		0.486282	TRUE	ENSG00000125995	0.486282	18797	44015	FALSE	0.006792	0.018607	0.032185	0.02721	0.032185	0.02721	FFPE_ATAC
chr20	35743074	35743574	intergenic|chr20:35743074-35743574	intergenic	4.73879	4.73879	22.4562	4.73879	35743324	144218	NFS1	35699365		0.486282	TRUE	ENSG00000244005	0.486282	18796	43959	FALSE	0.006801	0.018628	0.032227	0.027242	0.032227	0.027242	FFPE_ATAC
chr20	35743074	35743574	intergenic|chr20:35743074-35743574	intergenic	4.73879	4.73879	22.4562	4.73879	35743324	144218	RBM39	35742336		0.953281	TRUE	ENSG00000131051	0.953281	18798	988	FALSE	0.063014	0.123436	0.298612	0.10379	0.298612	0.10379	FFPE_ATAC
chr20	35743074	35743574	intergenic|chr20:35743074-35743574	intergenic	4.73879	4.73879	22.4562	4.73879	35743324	144218	PHF20	35772000		0.903707	TRUE	ENSG00000025293	0.903707	18799	28676	FALSE	0.010534	0.027013	0.049917	0.017488	0.049917	0.017488	FFPE_ATAC
chr20	35768031	35768531	intergenic|chr20:35768031-35768531	intergenic	2.99036	2.99036	8.94226	2.99036	35768281	144219	PHF20	35772000		0.903707	TRUE	ENSG00000025293	0.903707	18799	3719	FALSE	0.063014	0.123436	0.188436	0.066016	0.188436	0.066016	FFPE_ATAC
chr20	35768999	35769499	intergenic|chr20:35768999-35769499	intergenic	8.15638	8.15638	66.5265	8.15638	35769249	144220	CPNE1	35664956		0.708023	TRUE	ENSG00000214078	0.708023	18794	104293	FALSE	0.002807	0.008785	0.022896	0.014909	0.022896	0.014909	FFPE_ATAC
chr20	35768999	35769499	intergenic|chr20:35768999-35769499	intergenic	8.15638	8.15638	66.5265	8.15638	35769249	144220	RBM12	35664956		0.708023	TRUE	ENSG00000244462	0.708023	18795	104293	FALSE	0.002807	0.008785	0.022896	0.014909	0.022896	0.014909	FFPE_ATAC
chr20	35768999	35769499	intergenic|chr20:35768999-35769499	intergenic	8.15638	8.15638	66.5265	8.15638	35769249	144220	ROMO1	35699309		0.486282	TRUE	ENSG00000125995	0.486282	18797	69940	FALSE	0.004227	0.012437	0.034474	0.029145	0.034474	0.029145	FFPE_ATAC
chr20	35768999	35769499	intergenic|chr20:35768999-35769499	intergenic	8.15638	8.15638	66.5265	8.15638	35769249	144220	NFS1	35699365		0.486282	TRUE	ENSG00000244005	0.486282	18796	69884	FALSE	0.00423	0.012445	0.034502	0.029165	0.034502	0.029165	FFPE_ATAC
chr20	35768999	35769499	intergenic|chr20:35768999-35769499	intergenic	8.15638	8.15638	66.5265	8.15638	35769249	144220	RBM39	35742336		0.953281	TRUE	ENSG00000131051	0.953281	18798	26913	FALSE	0.011241	0.028546	0.091685	0.031867	0.091685	0.031867	FFPE_ATAC
chr20	35768999	35769499	intergenic|chr20:35768999-35769499	intergenic	8.15638	8.15638	66.5265	8.15638	35769249	144220	PHF20	35772000		0.903707	TRUE	ENSG00000025293	0.903707	18799	2751	FALSE	0.063014	0.123436	0.513969	0.180062	0.513969	0.180062	FFPE_ATAC
chr20	35771678	35772549	promoter|chr20:35771678-35772549	promoter	19.2943	19.2943	372.272	19.2943	3.57721e+07	144221	PHF20	35772000		0.903707	TRUE	ENSG00000025293	0.903707	18799	113.5	TRUE	0.063014	0.123436	1.21582	1	1.21582	1	FFPE_ATAC
chr20	35776432	35776932	genic|chr20:35776432-35776932	genic	1.38916	1.38916	1.92978	1.38916	35776682	144222	PHF20	35772000		0.903707	TRUE	ENSG00000025293	0.903707	18799	4682	FALSE	0.063014	0.123436	0.087537	0.030667	0.087537	0.030667	FFPE_ATAC
chr20	35942199	35942699	genic|chr20:35942199-35942699	genic	0.962242	0.962242	0.92591	0.962242	35942449	144228	SCAND1	35955359		0.566897	TRUE	ENSG00000171222	0.566897	18800	12910	FALSE	0.023854	0.054086	0.022953	0.013268	0.022953	0.013268	FFPE_ATAC
chr20	35952928	35953428	intergenic|chr20:35952928-35953428	intergenic	1.47219	1.47219	2.16733	1.47219	35953178	144229	SCAND1	35955359		0.566897	TRUE	ENSG00000171222	0.566897	18800	2181	FALSE	0.063014	0.123436	0.092769	0.053627	0.092769	0.053627	FFPE_ATAC
chr20	35954140	35954640	genic|chr20:35954140-35954640	genic	12.9178	12.9178	166.869	12.9178	35954390	144230	SCAND1	35955359		0.566897	TRUE	ENSG00000171222	0.566897	18800	969	FALSE	0.063014	0.123436	0.814005	0.470556	0.814005	0.470556	FFPE_ATAC
chr20	35954140	35954640	genic|chr20:35954140-35954640	genic	12.9178	12.9178	166.869	12.9178	35954390	144230	NORAD	36050960		0.607423	TRUE	ENSG00000260032	0.607423	18802	96570	FALSE	0.003037	0.009393	0.039235	0.035313	0.039235	0.035313	FFPE_ATAC
chr20	35954140	35954640	genic|chr20:35954140-35954640	genic	12.9178	12.9178	166.869	12.9178	35954390	144230	AAR2	36236416		0.528574	TRUE	ENSG00000131043	0.528574	18804	282026	FALSE	0.001013	0.003697	0.01309	0.015883	0.01309	0.015883	FFPE_ATAC
chr20	35954842	35955609	promoter|chr20:35954842-35955609	promoter	3.66244	3.66244	13.4135	3.66244	3.59552e+07	144231	SCAND1	35955359		0.566897	TRUE	ENSG00000171222	0.566897	18800	133.5	TRUE	0.063014	0.123436	0.230787	1	0.230787	1	FFPE_ATAC
chr20	35972367	35972867	genic|chr20:35972367-35972867	genic	2.71751	2.71751	7.38486	2.71751	35972617	144233	SCAND1	35955359		0.566897	TRUE	ENSG00000171222	0.566897	18800	17258	FALSE	0.017719	0.042016	0.048152	0.027835	0.048152	0.027835	FFPE_ATAC
chr20	36049306	36049806	genic|chr20:36049306-36049806	genic	0.539048	0.539048	0.290573	0.539048	36049556	144234	NORAD	36050960		0.607423	TRUE	ENSG00000260032	0.607423	18802	1404	FALSE	0.063014	0.123436	0.033968	0.030572	0.033968	0.030572	FFPE_ATAC
chr20	36050260	36051305	promoter|chr20:36050260-36051305	promoter	4.75934	4.75934	22.6513	4.75934	3.60508e+07	144235	NORAD	36050960		0.607423	TRUE	ENSG00000260032	0.607423	18802	177.5	TRUE	0.063014	0.123436	0.299907	1	0.299907	1	FFPE_ATAC
chr20	36051499	36051999	intergenic|chr20:36051499-36051999	intergenic	0.824416	0.824416	0.679662	0.824416	36051749	144236	NORAD	36050960		0.607423	TRUE	ENSG00000260032	0.607423	18802	789	FALSE	0.063014	0.123436	0.05195	0.046757	0.05195	0.046757	FFPE_ATAC
chr20	36064520	36065552	intergenic|chr20:36064520-36065552	intergenic	7.74679	7.74679	60.0127	7.74679	36065036	144237	NORAD	36050960		0.607423	TRUE	ENSG00000260032	0.607423	18802	14076	FALSE	0.021832	0.050167	0.169127	0.15222	0.169127	0.15222	FFPE_ATAC
chr20	36064520	36065552	intergenic|chr20:36064520-36065552	intergenic	7.74679	7.74679	60.0127	7.74679	36065036	144237	AAR2	36236416		0.528574	TRUE	ENSG00000131043	0.528574	18804	171380	FALSE	0.001688	0.005703	0.013075	0.015865	0.013075	0.015865	FFPE_ATAC
chr20	36097694	36098865	genic|chr20:36097694-36098865	genic	3.78669	3.78669	14.339	3.78669	3.60983e+07	144241	NORAD	36050960		0.607423	TRUE	ENSG00000260032	0.607423	18802	47319.5	FALSE	0.006307	0.017471	0.023881	0.021494	0.023881	0.021494	FFPE_ATAC
chr20	36211367	36212453	genic|chr20:36211367-36212453	genic	1.13344	1.13344	1.28469	1.13344	36211910	144254	AAR2	36236416		0.528574	TRUE	ENSG00000131043	0.528574	18804	24506	FALSE	0.012373	0.03097	0.014024	0.017016	0.014024	0.017016	FFPE_ATAC
chr20	36235410	36236748	promoter|chr20:36235410-36236748	promoter	3.66244	3.66244	13.4135	3.66244	36236079	144255	AAR2	36236416		0.528574	TRUE	ENSG00000131043	0.528574	18804	337	TRUE	0.063014	0.123436	0.230787	1	0.230787	1	FFPE_ATAC
chr20	36236797	36237818	promoter|chr20:36236797-36237818	promoter	1.40642	1.40642	1.97801	1.40642	3.62373e+07	144256	AAR2	36236416		0.528574	TRUE	ENSG00000131043	0.528574	18804	891.5	TRUE	0.063014	0.123436	0.088624	1	0.088624	1	FFPE_ATAC
chr20	36461044	36461544	intergenic|chr20:36461044-36461544	intergenic	17.8459	17.8459	318.475	17.8459	36461294	144260	AAR2	36236416		0.528574	TRUE	ENSG00000131043	0.528574	18804	224878	FALSE	0.001278	0.004502	0.022805	0.02767	0.022805	0.02767	FFPE_ATAC
chr20	36461044	36461544	intergenic|chr20:36461044-36461544	intergenic	17.8459	17.8459	318.475	17.8459	36461294	144260	TGIF2	36573472		0.526904	TRUE	ENSG00000118707	0.526904	18806	112178	FALSE	0.002605	0.008245	0.046492	0.037097	0.046492	0.037097	FFPE_ATAC
chr20	36461044	36461544	intergenic|chr20:36461044-36461544	intergenic	17.8459	17.8459	318.475	17.8459	36461294	144260	TGIF2-C20orf24	36574553		0.457636	TRUE	ENSG00000259399	0.457636	18807	113259	FALSE	0.00258	0.008177	0.046038	0.036502	0.046038	0.036502	FFPE_ATAC
chr20	36461044	36461544	intergenic|chr20:36461044-36461544	intergenic	17.8459	17.8459	318.475	17.8459	36461294	144260	C20orf24	36605733		0.796913	TRUE	ENSG00000101084	0.796913	18808	144439	FALSE	0.002011	0.006617	0.035887	0.019397	0.035887	0.019397	FFPE_ATAC
chr20	36461044	36461544	intergenic|chr20:36461044-36461544	intergenic	17.8459	17.8459	318.475	17.8459	36461294	144260	SLA2	36646216		0.323648	TRUE	ENSG00000101082	0.323648	18809	184922	FALSE	0.001561	0.005338	0.027864	0.03195	0.027864	0.03195	FFPE_ATAC
chr20	36461044	36461544	intergenic|chr20:36461044-36461544	intergenic	17.8459	17.8459	318.475	17.8459	36461294	144260	NDRG3	36746138		0.702337	TRUE	ENSG00000101079	0.702337	18810	284844	FALSE	0.001003	0.003665	0.017901	0.014751	0.017901	0.014751	FFPE_ATAC
chr20	36572564	36573064	promoter|chr20:36572564-36573064	promoter	1.28726	1.28726	1.65704	1.28726	36572814	144274	TGIF2	36573472		0.526904	TRUE	ENSG00000118707	0.526904	18806	658	TRUE	0.063014	0.123436	0.081116	1	0.081116	1	FFPE_ATAC
chr20	36573140	36573722	promoter|chr20:36573140-36573722	promoter	2.45013	2.45013	6.00314	2.45013	36573431	144275	TGIF2	36573472		0.526904	TRUE	ENSG00000118707	0.526904	18806	41	TRUE	0.063014	0.123436	0.154394	1	0.154394	1	FFPE_ATAC
chr20	36573797	36575223	promoter|chr20:36573797-36575223	promoter	2.65791	2.65791	7.0645	2.65791	36574510	144276	TGIF2	36573472		0.526904	TRUE	ENSG00000118707	0.526904	18806	1038	TRUE	0.063014	0.123436	0.167487	1	0.167487	1	FFPE_ATAC
chr20	36573797	36575223	promoter|chr20:36573797-36575223	promoter	2.65791	2.65791	7.0645	2.65791	36574510	144276	TGIF2-C20orf24	36574553		0.457636	TRUE	ENSG00000259399	0.457636	18807	43	TRUE	0.063014	0.123436	0.167487	1	0.167487	1	FFPE_ATAC
chr20	36575249	36575877	genic|chr20:36575249-36575877	genic	1.17587	1.17587	1.38266	1.17587	36575563	144277	TGIF2	36573472		0.526904	TRUE	ENSG00000118707	0.526904	18806	2091	FALSE	0.063014	0.123436	0.074097	0.059124	0.074097	0.059124	FFPE_ATAC
chr20	36575249	36575877	genic|chr20:36575249-36575877	genic	1.17587	1.17587	1.38266	1.17587	36575563	144277	TGIF2-C20orf24	36574553		0.457636	TRUE	ENSG00000259399	0.457636	18807	1010	FALSE	0.063014	0.123436	0.074097	0.058749	0.074097	0.058749	FFPE_ATAC
chr20	36594137	36594637	genic|chr20:36594137-36594637	genic	1.04997	1.04997	1.10244	1.04997	36594387	144279	C20orf24	36605733		0.796913	TRUE	ENSG00000101084	0.796913	18808	11346	FALSE	0.027226	0.060517	0.028587	0.015451	0.028587	0.015451	FFPE_ATAC
chr20	36595678	36596626	genic|chr20:36595678-36596626	genic	2.88169	2.88169	8.30411	2.88169	36596152	144280	TGIF2	36573472		0.526904	TRUE	ENSG00000118707	0.526904	18806	22680	FALSE	0.013394	0.033128	0.038598	0.030799	0.038598	0.030799	FFPE_ATAC
chr20	36595678	36596626	genic|chr20:36595678-36596626	genic	2.88169	2.88169	8.30411	2.88169	36596152	144280	TGIF2-C20orf24	36574553		0.457636	TRUE	ENSG00000259399	0.457636	18807	21599	FALSE	0.014081	0.034566	0.040578	0.032173	0.040578	0.032173	FFPE_ATAC
chr20	36595678	36596626	genic|chr20:36595678-36596626	genic	2.88169	2.88169	8.30411	2.88169	36596152	144280	C20orf24	36605733		0.796913	TRUE	ENSG00000101084	0.796913	18808	9581	FALSE	0.032374	0.070106	0.093291	0.050424	0.093291	0.050424	FFPE_ATAC
chr20	36595678	36596626	genic|chr20:36595678-36596626	genic	2.88169	2.88169	8.30411	2.88169	36596152	144280	SLA2	36646216		0.323648	TRUE	ENSG00000101082	0.323648	18809	50064	FALSE	0.005953	0.016635	0.017154	0.01967	0.017154	0.01967	FFPE_ATAC
chr20	36599639	36600471	genic|chr20:36599639-36600471	genic	1.74244	1.74244	3.0361	1.74244	36600055	144281	TGIF2	36573472		0.526904	TRUE	ENSG00000118707	0.526904	18806	26583	FALSE	0.011384	0.028854	0.019836	0.015828	0.019836	0.015828	FFPE_ATAC
chr20	36599639	36600471	genic|chr20:36599639-36600471	genic	1.74244	1.74244	3.0361	1.74244	36600055	144281	TGIF2-C20orf24	36574553		0.457636	TRUE	ENSG00000259399	0.457636	18807	25502	FALSE	0.011878	0.029915	0.020697	0.01641	0.020697	0.01641	FFPE_ATAC
chr20	36599639	36600471	genic|chr20:36599639-36600471	genic	1.74244	1.74244	3.0361	1.74244	36600055	144281	C20orf24	36605733		0.796913	TRUE	ENSG00000101084	0.796913	18808	5678	FALSE	0.055321	0.110511	0.096393	0.0521	0.096393	0.0521	FFPE_ATAC
chr20	36604893	36605393	promoter|chr20:36604893-36605393	promoter	3.83026	3.83026	14.6709	3.83026	36605143	144282	C20orf24	36605733		0.796913	TRUE	ENSG00000101084	0.796913	18808	590	TRUE	0.063014	0.123436	0.241361	1	0.241361	1	FFPE_ATAC
chr20	36605442	36605983	promoter|chr20:36605442-36605983	promoter	10.0675	10.0675	101.355	10.0675	3.66057e+07	144283	C20orf24	36605733		0.796913	TRUE	ENSG00000101084	0.796913	18808	20.5	TRUE	0.063014	0.123436	0.6344	1	0.6344	1	FFPE_ATAC
chr20	36613872	36614372	genic|chr20:36613872-36614372	genic	2.33502	2.33502	5.45232	2.33502	36614122	144284	TGIF2	36573472		0.526904	TRUE	ENSG00000118707	0.526904	18806	40650	FALSE	0.007368	0.01994	0.017205	0.013728	0.017205	0.013728	FFPE_ATAC
chr20	36613872	36614372	genic|chr20:36613872-36614372	genic	2.33502	2.33502	5.45232	2.33502	36614122	144284	TGIF2-C20orf24	36574553		0.457636	TRUE	ENSG00000259399	0.457636	18807	39569	FALSE	0.007575	0.020413	0.017687	0.014023	0.017687	0.014023	FFPE_ATAC
chr20	36613872	36614372	genic|chr20:36613872-36614372	genic	2.33502	2.33502	5.45232	2.33502	36614122	144284	C20orf24	36605733		0.796913	TRUE	ENSG00000101084	0.796913	18808	8389	FALSE	0.037093	0.078695	0.086612	0.046814	0.086612	0.046814	FFPE_ATAC
chr20	36613872	36614372	genic|chr20:36613872-36614372	genic	2.33502	2.33502	5.45232	2.33502	36614122	144284	SLA2	36646216		0.323648	TRUE	ENSG00000101082	0.323648	18809	32094	FALSE	0.009386	0.024492	0.021917	0.025131	0.021917	0.025131	FFPE_ATAC
chr20	36615073	36615911	genic|chr20:36615073-36615911	genic	0.779347	0.779347	0.607382	0.779347	36615492	144285	C20orf24	36605733		0.796913	TRUE	ENSG00000101084	0.796913	18808	9759	FALSE	0.031769	0.068992	0.024759	0.013382	0.024759	0.013382	FFPE_ATAC
chr20	36623985	36625583	genic|chr20:36623985-36625583	genic	3.10596	3.10596	9.64702	3.10596	36624784	144287	TGIF2	36573472		0.526904	TRUE	ENSG00000118707	0.526904	18806	51312	FALSE	0.005804	0.016283	0.018028	0.014385	0.018028	0.014385	FFPE_ATAC
chr20	36623985	36625583	genic|chr20:36623985-36625583	genic	3.10596	3.10596	9.64702	3.10596	36624784	144287	TGIF2-C20orf24	36574553		0.457636	TRUE	ENSG00000259399	0.457636	18807	50231	FALSE	0.005932	0.016587	0.018426	0.014609	0.018426	0.014609	FFPE_ATAC
chr20	36623985	36625583	genic|chr20:36623985-36625583	genic	3.10596	3.10596	9.64702	3.10596	36624784	144287	C20orf24	36605733		0.796913	TRUE	ENSG00000101084	0.796913	18808	19051	FALSE	0.016013	0.038554	0.049736	0.026882	0.049736	0.026882	FFPE_ATAC
chr20	36623985	36625583	genic|chr20:36623985-36625583	genic	3.10596	3.10596	9.64702	3.10596	36624784	144287	SLA2	36646216		0.323648	TRUE	ENSG00000101082	0.323648	18809	21432	FALSE	0.014194	0.0348	0.044085	0.050551	0.044085	0.050551	FFPE_ATAC
chr20	36644302	36644802	genic|chr20:36644302-36644802	genic	1.21857	1.21857	1.48492	1.21857	36644552	144289	SLA2	36646216		0.323648	TRUE	ENSG00000101082	0.323648	18809	1664	FALSE	0.063014	0.123436	0.076788	0.088049	0.076788	0.088049	FFPE_ATAC
chr20	36645966	36646466	promoter|chr20:36645966-36646466	promoter	0.789085	0.789085	0.622655	0.789085	36646216	144290	SLA2	36646216		0.323648	TRUE	ENSG00000101082	0.323648	18809	0	TRUE	0.063014	0.123436	0.049724	1	0.049724	1	FFPE_ATAC
chr20	36734945	36735873	genic|chr20:36734945-36735873	genic	0.616782	0.616782	0.38042	0.616782	36735409	144293	NDRG3	36746138		0.702337	TRUE	ENSG00000101079	0.702337	18810	10729	FALSE	0.028831	0.063533	0.017782	0.014654	0.017782	0.014654	FFPE_ATAC
chr20	36745888	36746463	promoter|chr20:36745888-36746463	promoter	6.60724	6.60724	43.6556	6.60724	3.67462e+07	144294	NDRG3	36746138		0.702337	TRUE	ENSG00000101079	0.702337	18810	37.5	TRUE	0.063014	0.123436	0.416351	1	0.416351	1	FFPE_ATAC
chr20	36754460	36755133	genic|chr20:36754460-36755133	genic	0.616782	0.616782	0.38042	0.616782	3.67548e+07	144295	NDRG3	36746138		0.702337	TRUE	ENSG00000101079	0.702337	18810	8658.5	FALSE	0.035911	0.07656	0.022149	0.018252	0.022149	0.018252	FFPE_ATAC
chr20	36757478	36758165	genic|chr20:36757478-36758165	genic	0.779347	0.779347	0.607382	0.779347	3.67578e+07	144296	NDRG3	36746138		0.702337	TRUE	ENSG00000101079	0.702337	18810	11683.5	FALSE	0.026421	0.058993	0.020591	0.016968	0.020591	0.016968	FFPE_ATAC
chr20	36772954	36773454	promoter|chr20:36772954-36773454	promoter	1.22673	1.22673	1.50486	1.22673	36773204	144297	DSN1	36773827		0.835164	TRUE	ENSG00000149636	0.835164	18811	623	TRUE	0.063014	0.123436	0.077302	1	0.077302	1	FFPE_ATAC
chr20	36773577	36774524	promoter|chr20:36773577-36774524	promoter	14.1823	14.1823	201.138	14.1823	3.67741e+07	144298	DSN1	36773827		0.835164	TRUE	ENSG00000149636	0.835164	18811	223.5	TRUE	0.063014	0.123436	0.893689	1	0.893689	1	FFPE_ATAC
chr20	36825307	36825807	genic|chr20:36825307-36825807	genic	10.854	10.854	117.81	10.854	36825557	144302	SLA2	36646216		0.323648	TRUE	ENSG00000101082	0.323648	18809	179341	FALSE	0.001611	0.005482	0.017487	0.020052	0.017487	0.020052	FFPE_ATAC
chr20	36825307	36825807	genic|chr20:36825307-36825807	genic	10.854	10.854	117.81	10.854	36825557	144302	NDRG3	36746138		0.702337	TRUE	ENSG00000101079	0.702337	18810	79419	FALSE	0.003711	0.011135	0.040276	0.03319	0.040276	0.03319	FFPE_ATAC
chr20	36825307	36825807	genic|chr20:36825307-36825807	genic	10.854	10.854	117.81	10.854	36825557	144302	DSN1	36773827		0.835164	TRUE	ENSG00000149636	0.835164	18811	51730	FALSE	0.005756	0.016168	0.06248	0.037301	0.06248	0.037301	FFPE_ATAC
chr20	36825307	36825807	genic|chr20:36825307-36825807	genic	10.854	10.854	117.81	10.854	36825557	144302	SOGA1	36863684		0.36531	TRUE	ENSG00000149639	0.36531	18812	38127	FALSE	0.007868	0.021083	0.085401	0.073177	0.085401	0.073177	FFPE_ATAC
chr20	36825307	36825807	genic|chr20:36825307-36825807	genic	10.854	10.854	117.81	10.854	36825557	144302	TLDC2	36876120		0.381956	TRUE	ENSG00000101342	0.381956	18813	50563	FALSE	0.005893	0.016492	0.063958	0.059637	0.063958	0.059637	FFPE_ATAC
chr20	36825307	36825807	genic|chr20:36825307-36825807	genic	10.854	10.854	117.81	10.854	36825557	144302	SAMHD1	36951843		0.874359	TRUE	ENSG00000101347	0.874359	18814	126286	FALSE	0.002308	0.007438	0.025046	0.01337	0.025046	0.01337	FFPE_ATAC
chr20	36835501	36836001	genic|chr20:36835501-36836001	genic	7.61025	7.61025	57.916	7.61025	36835751	144303	SLA2	36646216		0.323648	TRUE	ENSG00000101082	0.323648	18809	189535	FALSE	0.001522	0.005224	0.011586	0.013285	0.011586	0.013285	FFPE_ATAC
chr20	36835501	36836001	genic|chr20:36835501-36836001	genic	7.61025	7.61025	57.916	7.61025	36835751	144303	NDRG3	36746138		0.702337	TRUE	ENSG00000101079	0.702337	18810	89613	FALSE	0.003279	0.010024	0.024954	0.020563	0.024954	0.020563	FFPE_ATAC
chr20	36835501	36836001	genic|chr20:36835501-36836001	genic	7.61025	7.61025	57.916	7.61025	36835751	144303	DSN1	36773827		0.835164	TRUE	ENSG00000149636	0.835164	18811	61924	FALSE	0.004788	0.013826	0.036437	0.021753	0.036437	0.021753	FFPE_ATAC
chr20	36835501	36836001	genic|chr20:36835501-36836001	genic	7.61025	7.61025	57.916	7.61025	36835751	144303	SOGA1	36863684		0.36531	TRUE	ENSG00000149639	0.36531	18812	27933	FALSE	0.010821	0.027637	0.082348	0.070562	0.082348	0.070562	FFPE_ATAC
chr20	36835501	36836001	genic|chr20:36835501-36836001	genic	7.61025	7.61025	57.916	7.61025	36835751	144303	TLDC2	36876120		0.381956	TRUE	ENSG00000101342	0.381956	18813	40369	FALSE	0.007421	0.020061	0.056475	0.05266	0.056475	0.05266	FFPE_ATAC
chr20	36841844	36842344	genic|chr20:36841844-36842344	genic	3.26514	3.26514	10.6611	3.26514	36842094	144304	SOGA1	36863684		0.36531	TRUE	ENSG00000149639	0.36531	18812	21590	FALSE	0.014087	0.034578	0.045997	0.039414	0.045997	0.039414	FFPE_ATAC
chr20	36841844	36842344	genic|chr20:36841844-36842344	genic	3.26514	3.26514	10.6611	3.26514	36842094	144304	TLDC2	36876120		0.381956	TRUE	ENSG00000101342	0.381956	18813	34026	FALSE	0.008841	0.023277	0.028866	0.026916	0.028866	0.026916	FFPE_ATAC
chr20	36843331	36843831	genic|chr20:36843331-36843831	genic	1.74244	1.74244	3.0361	1.74244	36843581	144305	SOGA1	36863684		0.36531	TRUE	ENSG00000149639	0.36531	18812	20103	FALSE	0.015155	0.036793	0.026407	0.022628	0.026407	0.022628	FFPE_ATAC
chr20	36843331	36843831	genic|chr20:36843331-36843831	genic	1.74244	1.74244	3.0361	1.74244	36843581	144305	TLDC2	36876120		0.381956	TRUE	ENSG00000101342	0.381956	18813	32539	FALSE	0.009255	0.0242	0.016126	0.015037	0.016126	0.015037	FFPE_ATAC
chr20	36846979	36847769	genic|chr20:36846979-36847769	genic	0.962242	0.962242	0.92591	0.962242	36847374	144306	SOGA1	36863684		0.36531	TRUE	ENSG00000149639	0.36531	18812	16310	FALSE	0.018775	0.044133	0.018066	0.01548	0.018066	0.01548	FFPE_ATAC
chr20	36861373	36861873	genic|chr20:36861373-36861873	genic	0.55636	0.55636	0.309536	0.55636	36861623	144307	SOGA1	36863684		0.36531	TRUE	ENSG00000149639	0.36531	18812	2061	FALSE	0.063014	0.123436	0.035059	0.030041	0.035059	0.030041	FFPE_ATAC
chr20	36861879	36862379	genic|chr20:36861879-36862379	genic	1.04997	1.04997	1.10244	1.04997	36862129	144308	SOGA1	36863684		0.36531	TRUE	ENSG00000149639	0.36531	18812	1555	FALSE	0.063014	0.123436	0.066163	0.056694	0.066163	0.056694	FFPE_ATAC
chr20	36861879	36862379	genic|chr20:36861879-36862379	genic	1.04997	1.04997	1.10244	1.04997	36862129	144308	TLDC2	36876120		0.381956	TRUE	ENSG00000101342	0.381956	18813	13991	FALSE	0.021968	0.050432	0.023066	0.021508	0.023066	0.021508	FFPE_ATAC
chr20	36863434	36863965	promoter|chr20:36863434-36863965	promoter	0.927269	0.927269	0.859828	0.927269	3.68637e+07	144309	SOGA1	36863684		0.36531	TRUE	ENSG00000149639	0.36531	18812	15.5	TRUE	0.063014	0.123436	0.058431	1	0.058431	1	FFPE_ATAC
chr20	36864722	36865222	intergenic|chr20:36864722-36865222	intergenic	0.539048	0.539048	0.290573	0.539048	36864972	144310	SOGA1	36863684		0.36531	TRUE	ENSG00000149639	0.36531	18812	1288	FALSE	0.063014	0.123436	0.033968	0.029106	0.033968	0.029106	FFPE_ATAC
chr20	36864722	36865222	intergenic|chr20:36864722-36865222	intergenic	0.539048	0.539048	0.290573	0.539048	36864972	144310	TLDC2	36876120		0.381956	TRUE	ENSG00000101342	0.381956	18813	11148	FALSE	0.027722	0.061451	0.014943	0.013934	0.014943	0.013934	FFPE_ATAC
chr20	36865281	36865781	intergenic|chr20:36865281-36865781	intergenic	0.962242	0.962242	0.92591	0.962242	36865531	144311	SOGA1	36863684		0.36531	TRUE	ENSG00000149639	0.36531	18812	1847	FALSE	0.063014	0.123436	0.060635	0.051957	0.060635	0.051957	FFPE_ATAC
chr20	36865281	36865781	intergenic|chr20:36865281-36865781	intergenic	0.962242	0.962242	0.92591	0.962242	36865531	144311	TLDC2	36876120		0.381956	TRUE	ENSG00000101342	0.381956	18813	10589	FALSE	0.029222	0.064263	0.028118	0.026219	0.028118	0.026219	FFPE_ATAC
chr20	36870860	36871360	intergenic|chr20:36870860-36871360	intergenic	0.234752	0.234752	0.055109	0.234752	36871110	144312	TLDC2	36876120		0.381956	TRUE	ENSG00000101342	0.381956	18813	5010	FALSE	0.062886	0.123222	0.014763	0.013765	0.014763	0.013765	FFPE_ATAC
chr20	36871403	36871903	intergenic|chr20:36871403-36871903	intergenic	0.390764	0.390764	0.152697	0.390764	36871653	144313	SOGA1	36863684		0.36531	TRUE	ENSG00000149639	0.36531	18812	7969	FALSE	0.039096	0.082291	0.015277	0.013091	0.015277	0.013091	FFPE_ATAC
chr20	36871403	36871903	intergenic|chr20:36871403-36871903	intergenic	0.390764	0.390764	0.152697	0.390764	36871653	144313	TLDC2	36876120		0.381956	TRUE	ENSG00000101342	0.381956	18813	4467	FALSE	0.063014	0.123436	0.024624	0.022961	0.024624	0.022961	FFPE_ATAC
chr20	36872051	36872551	intergenic|chr20:36872051-36872551	intergenic	0.503364	0.503364	0.253375	0.503364	36872301	144314	SOGA1	36863684		0.36531	TRUE	ENSG00000149639	0.36531	18812	8617	FALSE	0.036088	0.076881	0.018165	0.015565	0.018165	0.015565	FFPE_ATAC
chr20	36872051	36872551	intergenic|chr20:36872051-36872551	intergenic	0.503364	0.503364	0.253375	0.503364	36872301	144314	TLDC2	36876120		0.381956	TRUE	ENSG00000101342	0.381956	18813	3819	FALSE	0.063014	0.123436	0.031719	0.029577	0.031719	0.029577	FFPE_ATAC
chr20	36875870	36876915	promoter|chr20:36875870-36876915	promoter	1.61659	1.61659	2.61338	1.61659	3.68764e+07	144315	TLDC2	36876120		0.381956	TRUE	ENSG00000101342	0.381956	18813	272.5	TRUE	0.063014	0.123436	0.101869	1	0.101869	1	FFPE_ATAC
chr20	36881771	36882271	genic|chr20:36881771-36882271	genic	0.616782	0.616782	0.38042	0.616782	36882021	144316	TLDC2	36876120		0.381956	TRUE	ENSG00000101342	0.381956	18813	5901	FALSE	0.053181	0.106869	0.032801	0.030585	0.032801	0.030585	FFPE_ATAC
chr20	36886901	36887860	genic|chr20:36886901-36887860	genic	1.43019	1.43019	2.04543	1.43019	3.68874e+07	144317	SOGA1	36863684		0.36531	TRUE	ENSG00000149639	0.36531	18812	23696.5	FALSE	0.012806	0.031888	0.018315	0.015694	0.018315	0.015694	FFPE_ATAC
chr20	36886901	36887860	genic|chr20:36886901-36887860	genic	1.43019	1.43019	2.04543	1.43019	3.68874e+07	144317	TLDC2	36876120		0.381956	TRUE	ENSG00000101342	0.381956	18813	11260.5	FALSE	0.027438	0.060916	0.039242	0.036591	0.039242	0.036591	FFPE_ATAC
chr20	36944219	36944719	genic|chr20:36944219-36944719	genic	0.913607	0.913607	0.834678	0.913607	36944469	144320	SAMHD1	36951843		0.874359	TRUE	ENSG00000101347	0.874359	18814	7374	FALSE	0.04233	0.088038	0.038673	0.020645	0.038673	0.020645	FFPE_ATAC
chr20	36947033	36947533	genic|chr20:36947033-36947533	genic	2.36416	2.36416	5.58926	2.36416	36947283	144321	SAMHD1	36951843		0.874359	TRUE	ENSG00000101347	0.874359	18814	4560	FALSE	0.063014	0.123436	0.148976	0.079528	0.148976	0.079528	FFPE_ATAC
chr20	36951532	36952454	promoter|chr20:36951532-36952454	promoter	17.0032	17.0032	289.109	17.0032	36951993	144322	SAMHD1	36951843		0.874359	TRUE	ENSG00000101347	0.874359	18814	150	TRUE	0.063014	0.123436	1.07145	1	1.07145	1	FFPE_ATAC
chr20	36957882	36958816	intergenic|chr20:36957882-36958816	intergenic	0.824416	0.824416	0.679662	0.824416	36958349	144323	SAMHD1	36951843		0.874359	TRUE	ENSG00000101347	0.874359	18814	6506	FALSE	0.048122	0.09817	0.039673	0.021179	0.039673	0.021179	FFPE_ATAC
chr20	36969039	36969956	intergenic|chr20:36969039-36969956	intergenic	1.6054	1.6054	2.5773	1.6054	3.69695e+07	144324	SAMHD1	36951843		0.874359	TRUE	ENSG00000101347	0.874359	18814	17654.5	FALSE	0.017312	0.041194	0.027792	0.014836	0.027792	0.014836	FFPE_ATAC
chr20	37094995	37096465	promoter|chr20:37094995-37096465	promoter	10.045	10.045	100.903	10.045	37095730	144329	RBL1	37096215		0.691619	TRUE	ENSG00000080839	0.691619	18815	485	TRUE	0.063014	0.123436	0.632982	1	0.632982	1	FFPE_ATAC
chr20	37096656	37097156	promoter|chr20:37096656-37097156	promoter	3.43599	3.43599	11.806	3.43599	37096906	144330	RBL1	37096215		0.691619	TRUE	ENSG00000080839	0.691619	18815	691	TRUE	0.063014	0.123436	0.216517	1	0.216517	1	FFPE_ATAC
chr20	37177778	37178677	promoter|chr20:37177778-37178677	promoter	5.51746	5.51746	30.4424	5.51746	3.71782e+07	144331	RPN2	37179045		0.843777	TRUE	ENSG00000118705	0.843777	18817	817.5	TRUE	0.063014	0.123436	0.34768	1	0.34768	1	FFPE_ATAC
chr20	37178775	37179295	promoter|chr20:37178775-37179295	promoter	13.191	13.191	174.003	13.191	37179035	144332	RPN2	37179045		0.843777	TRUE	ENSG00000118705	0.843777	18817	10	TRUE	0.063014	0.123436	0.831225	1	0.831225	1	FFPE_ATAC
chr20	37178775	37179295	promoter|chr20:37178775-37179295	promoter	13.191	13.191	174.003	13.191	37179035	144332	MROH8	37179588		0.677998	TRUE	ENSG00000101353	0.677998	18816	553	TRUE	0.063014	0.123436	0.831225	1	0.831225	1	FFPE_ATAC
chr20	37179338	37180108	promoter|chr20:37179338-37180108	promoter	2.38702	2.38702	5.69785	2.38702	37179723	144333	RPN2	37179045		0.843777	TRUE	ENSG00000118705	0.843777	18817	678	TRUE	0.063014	0.123436	0.150417	1	0.150417	1	FFPE_ATAC
chr20	37179338	37180108	promoter|chr20:37179338-37180108	promoter	2.38702	2.38702	5.69785	2.38702	37179723	144333	MROH8	37179588		0.677998	TRUE	ENSG00000101353	0.677998	18816	135	TRUE	0.063014	0.123436	0.150417	1	0.150417	1	FFPE_ATAC
chr20	37191891	37192745	genic|chr20:37191891-37192745	genic	1.34302	1.34302	1.80371	1.34302	37192318	144334	RPN2	37179045		0.843777	TRUE	ENSG00000118705	0.843777	18817	13273	FALSE	0.023186	0.052797	0.031139	0.016417	0.031139	0.016417	FFPE_ATAC
chr20	37191891	37192745	genic|chr20:37191891-37192745	genic	1.34302	1.34302	1.80371	1.34302	37192318	144334	MROH8	37179588		0.677998	TRUE	ENSG00000101353	0.677998	18816	12730	FALSE	0.024199	0.054751	0.0325	0.01712	0.0325	0.01712	FFPE_ATAC
chr20	37267969	37268822	intergenic|chr20:37267969-37268822	intergenic	2.25151	2.25151	5.06931	2.25151	3.72684e+07	144340	MANBAL	37289647		0.721935	TRUE	ENSG00000101363	0.721935	18819	21251.5	FALSE	0.014317	0.035057	0.032235	0.016672	0.032235	0.016672	FFPE_ATAC
chr20	37269092	37270242	intergenic|chr20:37269092-37270242	intergenic	1.88365	1.88365	3.54812	1.88365	37269667	144341	MANBAL	37289647		0.721935	TRUE	ENSG00000101363	0.721935	18819	19980	FALSE	0.015251	0.03699	0.028727	0.014858	0.028727	0.014858	FFPE_ATAC
chr20	37276471	37276971	intergenic|chr20:37276471-37276971	intergenic	1.97875	1.97875	3.91546	1.97875	37276721	144342	MANBAL	37289647		0.721935	TRUE	ENSG00000101363	0.721935	18819	12926	FALSE	0.023823	0.054028	0.04714	0.024381	0.04714	0.024381	FFPE_ATAC
chr20	37279715	37280859	intergenic|chr20:37279715-37280859	intergenic	2.71751	2.71751	7.38486	2.71751	37280287	144344	MANBAL	37289647		0.721935	TRUE	ENSG00000101363	0.721935	18819	9360	FALSE	0.033157	0.071544	0.090104	0.046603	0.090104	0.046603	FFPE_ATAC
chr20	37288522	37289022	intergenic|chr20:37288522-37289022	intergenic	0.873106	0.873106	0.762314	0.873106	37288772	144345	MANBAL	37289647		0.721935	TRUE	ENSG00000101363	0.721935	18819	875	FALSE	0.063014	0.123436	0.055018	0.028456	0.055018	0.028456	FFPE_ATAC
chr20	37289328	37290323	promoter|chr20:37289328-37290323	promoter	8.70115	8.70115	75.7099	8.70115	3.72898e+07	144346	MANBAL	37289647		0.721935	TRUE	ENSG00000101363	0.721935	18819	178.5	TRUE	0.063014	0.123436	0.548297	1	0.548297	1	FFPE_ATAC
chr20	37294552	37295052	genic|chr20:37294552-37295052	genic	0.873106	0.873106	0.762314	0.873106	37294802	144347	MANBAL	37289647		0.721935	TRUE	ENSG00000101363	0.721935	18819	5155	FALSE	0.061075	0.120201	0.053325	0.02758	0.053325	0.02758	FFPE_ATAC
chr20	37295443	37296793	genic|chr20:37295443-37296793	genic	8.22818	8.22818	67.703	8.22818	37296118	144348	MANBAL	37289647		0.721935	TRUE	ENSG00000101363	0.721935	18819	6471	FALSE	0.048389	0.098632	0.398151	0.205928	0.398151	0.205928	FFPE_ATAC
chr20	37303342	37304078	genic|chr20:37303342-37304078	genic	1.69739	1.69739	2.88113	1.69739	37303710	144349	MANBAL	37289647		0.721935	TRUE	ENSG00000101363	0.721935	18819	14063	FALSE	0.021853	0.050207	0.037092	0.019185	0.037092	0.019185	FFPE_ATAC
chr20	37315216	37316816	genic|chr20:37315216-37316816	genic	4.7706	4.7706	22.7586	4.7706	37316016	144352	MANBAL	37289647		0.721935	TRUE	ENSG00000101363	0.721935	18819	26369	FALSE	0.011478	0.029057	0.054759	0.028322	0.054759	0.028322	FFPE_ATAC
chr20	37504285	37505226	intergenic|chr20:37504285-37505226	intergenic	1.93193	1.93193	3.73236	1.93193	3.75048e+07	144375	BLCAP	37527931		0.787356	TRUE	ENSG00000166619	0.787356	18821	23175.5	FALSE	0.013101	0.032511	0.02531	0.014071	0.02531	0.014071	FFPE_ATAC
chr20	37517331	37518052	genic|chr20:37517331-37518052	genic	1.26203	1.26203	1.59272	1.26203	3.75177e+07	144377	BLCAP	37527931		0.787356	TRUE	ENSG00000166619	0.787356	18821	10239.5	FALSE	0.030243	0.066167	0.038168	0.021218	0.038168	0.021218	FFPE_ATAC
chr20	37519050	37519946	genic|chr20:37519050-37519946	genic	2.41995	2.41995	5.85614	2.41995	37519498	144378	BLCAP	37527931		0.787356	TRUE	ENSG00000166619	0.787356	18821	8433	FALSE	0.036894	0.078338	0.089283	0.049634	0.089283	0.049634	FFPE_ATAC
chr20	37522222	37522722	genic|chr20:37522222-37522722	genic	1.97875	1.97875	3.91546	1.97875	37522472	144380	BLCAP	37527931		0.787356	TRUE	ENSG00000166619	0.787356	18821	5459	FALSE	0.057594	0.114357	0.113965	0.063355	0.113965	0.063355	FFPE_ATAC
chr20	37524320	37524820	genic|chr20:37524320-37524820	genic	3.39018	3.39018	11.4933	3.39018	37524570	144381	BLCAP	37527931		0.787356	TRUE	ENSG00000166619	0.787356	18821	3361	FALSE	0.063014	0.123436	0.21363	0.118761	0.21363	0.118761	FFPE_ATAC
chr20	37527681	37528274	promoter|chr20:37527681-37528274	promoter	10.5341	10.5341	110.967	10.5341	3.7528e+07	144382	BLCAP	37527931		0.787356	TRUE	ENSG00000166619	0.787356	18821	46.5	TRUE	0.063014	0.123436	0.6638	1	0.6638	1	FFPE_ATAC
chr20	37534221	37534995	intergenic|chr20:37534221-37534995	intergenic	2.30553	2.30553	5.31548	2.30553	37534608	144383	BLCAP	37527931		0.787356	TRUE	ENSG00000166619	0.787356	18821	6677	FALSE	0.04686	0.09598	0.108038	0.060061	0.108038	0.060061	FFPE_ATAC
chr20	37681520	37682459	intergenic|chr20:37681520-37682459	intergenic	1.34302	1.34302	1.80371	1.34302	3.7682e+07	144396	CTNNBL1	37693954		0.653102	TRUE	ENSG00000132792	0.653102	18824	11964.5	FALSE	0.025786	0.057786	0.034631	0.038675	0.034631	0.038675	FFPE_ATAC
chr20	37693118	37693618	promoter|chr20:37693118-37693618	promoter	0.745958	0.745958	0.556453	0.745958	37693368	144397	CTNNBL1	37693954		0.653102	TRUE	ENSG00000132792	0.653102	18824	586	TRUE	0.063014	0.123436	0.047006	1	0.047006	1	FFPE_ATAC
chr20	37693704	37694233	promoter|chr20:37693704-37694233	promoter	5.05917	5.05917	25.5952	5.05917	3.7694e+07	144398	CTNNBL1	37693954		0.653102	TRUE	ENSG00000132792	0.653102	18824	14.5	TRUE	0.063014	0.123436	0.3188	1	0.3188	1	FFPE_ATAC
chr20	37697252	37697752	genic|chr20:37697252-37697752	genic	0.73669	0.73669	0.542712	0.73669	37697502	144399	CTNNBL1	37693954		0.653102	TRUE	ENSG00000132792	0.653102	18824	3548	FALSE	0.063014	0.123436	0.046422	0.051842	0.046422	0.051842	FFPE_ATAC
chr20	37714987	37715487	genic|chr20:37714987-37715487	genic	0.913607	0.913607	0.834678	0.913607	37715237	144400	CTNNBL1	37693954		0.653102	TRUE	ENSG00000132792	0.653102	18824	21283	FALSE	0.014295	0.035012	0.01306	0.014585	0.01306	0.014585	FFPE_ATAC
chr20	37880834	37881609	intergenic|chr20:37880834-37881609	intergenic	1.00466	1.00466	1.00933	1.00466	3.78812e+07	144413	VSTM2L	37903096		0.306905	TRUE	ENSG00000132821	0.306905	18825	21874.5	FALSE	0.0139	0.034187	0.013964	0.020124	0.013964	0.020124	FFPE_ATAC
chr20	37902074	37902574	intergenic|chr20:37902074-37902574	intergenic	0.406168	0.406168	0.164972	0.406168	37902324	144414	VSTM2L	37903096		0.306905	TRUE	ENSG00000132821	0.306905	18825	772	FALSE	0.063014	0.123436	0.025594	0.036883	0.025594	0.036883	FFPE_ATAC
chr20	37902846	37903346	promoter|chr20:37902846-37903346	promoter	0.336308	0.336308	0.113103	0.336308	37903096	144415	VSTM2L	37903096		0.306905	TRUE	ENSG00000132821	0.306905	18825	0	TRUE	0.063014	0.123436	0.021192	1	0.021192	1	FFPE_ATAC
chr20	37907189	37908068	genic|chr20:37907189-37908068	genic	2.5304	2.5304	6.40293	2.5304	3.79076e+07	144416	VSTM2L	37903096		0.306905	TRUE	ENSG00000132821	0.306905	18825	4532.5	FALSE	0.063014	0.123436	0.159452	0.22978	0.159452	0.22978	FFPE_ATAC
chr20	37911921	37912725	genic|chr20:37911921-37912725	genic	1.28359	1.28359	1.6476	1.28359	37912323	144417	VSTM2L	37903096		0.306905	TRUE	ENSG00000132821	0.306905	18825	9227	FALSE	0.033647	0.07244	0.043188	0.062237	0.043188	0.062237	FFPE_ATAC
chr20	37944999	37945499	genic|chr20:37944999-37945499	genic	2.25151	2.25151	5.06931	2.25151	37945249	144418	VSTM2L	37903096		0.306905	TRUE	ENSG00000132821	0.306905	18825	42153	FALSE	0.007099	0.01932	0.015984	0.023034	0.015984	0.023034	FFPE_ATAC
chr20	37956013	37956924	intergenic|chr20:37956013-37956924	intergenic	1.83476	1.83476	3.36635	1.83476	3.79565e+07	144420	VSTM2L	37903096		0.306905	TRUE	ENSG00000132821	0.306905	18825	53372.5	FALSE	0.005575	0.015734	0.010229	0.01474	0.010229	0.01474	FFPE_ATAC
chr20	37968569	37969069	intergenic|chr20:37968569-37969069	intergenic	3.42353	3.42353	11.7206	3.42353	37968819	144421	VSTM2L	37903096		0.306905	TRUE	ENSG00000132821	0.306905	18825	65723	FALSE	0.004505	0.013128	0.015422	0.022224	0.015422	0.022224	FFPE_ATAC
chr20	37989501	37990961	genic|chr20:37989501-37990961	genic	4.8862	4.8862	23.8749	4.8862	37990231	144423	VSTM2L	37903096		0.306905	TRUE	ENSG00000132821	0.306905	18825	87135	FALSE	0.003375	0.010272	0.016489	0.023761	0.016489	0.023761	FFPE_ATAC
chr20	37989501	37990961	genic|chr20:37989501-37990961	genic	4.8862	4.8862	23.8749	4.8862	37990231	144423	TTI1	38033468		0.755105	TRUE	ENSG00000101407	0.755105	18826	43237	FALSE	0.006917	0.018898	0.033798	0.027284	0.033798	0.027284	FFPE_ATAC
chr20	37989501	37990961	genic|chr20:37989501-37990961	genic	4.8862	4.8862	23.8749	4.8862	37990231	144423	RPRD1B	38033545		0.75104	TRUE	ENSG00000101413	0.75104	18827	43314	FALSE	0.006905	0.018869	0.033737	0.027251	0.033737	0.027251	FFPE_ATAC
chr20	38021045	38021921	genic|chr20:38021045-38021921	genic	2.44796	2.44796	5.9925	2.44796	38021483	144425	TTI1	38033468		0.755105	TRUE	ENSG00000101407	0.755105	18826	11985	FALSE	0.025741	0.0577	0.063012	0.050868	0.063012	0.050868	FFPE_ATAC
chr20	38021045	38021921	genic|chr20:38021045-38021921	genic	2.44796	2.44796	5.9925	2.44796	38021483	144425	RPRD1B	38033545		0.75104	TRUE	ENSG00000101413	0.75104	18827	12062	FALSE	0.025572	0.057379	0.0626	0.050565	0.0626	0.050565	FFPE_ATAC
chr20	38023181	38024168	genic|chr20:38023181-38024168	genic	1.17587	1.17587	1.38266	1.17587	3.80237e+07	144426	TTI1	38033468		0.755105	TRUE	ENSG00000101407	0.755105	18826	9793.5	FALSE	0.031655	0.068781	0.037222	0.030048	0.037222	0.030048	FFPE_ATAC
chr20	38023181	38024168	genic|chr20:38023181-38024168	genic	1.17587	1.17587	1.38266	1.17587	3.80237e+07	144426	RPRD1B	38033545		0.75104	TRUE	ENSG00000101413	0.75104	18827	9870.5	FALSE	0.031402	0.068314	0.036924	0.029826	0.036924	0.029826	FFPE_ATAC
chr20	38032577	38033077	promoter|chr20:38032577-38033077	promoter	2.29647	2.29647	5.27378	2.29647	38032827	144427	TTI1	38033468		0.755105	TRUE	ENSG00000101407	0.755105	18826	641	TRUE	0.063014	0.123436	0.144711	1	0.144711	1	FFPE_ATAC
chr20	38032577	38033077	promoter|chr20:38032577-38033077	promoter	2.29647	2.29647	5.27378	2.29647	38032827	144427	RPRD1B	38033545		0.75104	TRUE	ENSG00000101413	0.75104	18827	718	TRUE	0.063014	0.123436	0.144711	1	0.144711	1	FFPE_ATAC
chr20	38033218	38033832	promoter|chr20:38033218-38033832	promoter	7.66388	7.66388	58.7351	7.66388	38033525	144428	TTI1	38033468		0.755105	TRUE	ENSG00000101407	0.755105	18826	57	TRUE	0.063014	0.123436	0.482935	1	0.482935	1	FFPE_ATAC
chr20	38033218	38033832	promoter|chr20:38033218-38033832	promoter	7.66388	7.66388	58.7351	7.66388	38033525	144428	RPRD1B	38033545		0.75104	TRUE	ENSG00000101413	0.75104	18827	20	TRUE	0.063014	0.123436	0.482935	1	0.482935	1	FFPE_ATAC
chr20	38033961	38034461	promoter|chr20:38033961-38034461	promoter	1.19101	1.19101	1.41851	1.19101	38034211	144429	TTI1	38033468		0.755105	TRUE	ENSG00000101407	0.755105	18826	743	TRUE	0.063014	0.123436	0.075051	1	0.075051	1	FFPE_ATAC
chr20	38033961	38034461	promoter|chr20:38033961-38034461	promoter	1.19101	1.19101	1.41851	1.19101	38034211	144429	RPRD1B	38033545		0.75104	TRUE	ENSG00000101413	0.75104	18827	666	TRUE	0.063014	0.123436	0.075051	1	0.075051	1	FFPE_ATAC
chr20	38091289	38092710	genic|chr20:38091289-38092710	genic	2.71751	2.71751	7.38486	2.71751	3.8092e+07	144433	TGM2	38165429		0.329527	TRUE	ENSG00000198959	0.329527	18828	73429.5	FALSE	0.004021	0.011921	0.010927	0.016463	0.010927	0.016463	FFPE_ATAC
chr20	38094237	38094956	intergenic|chr20:38094237-38094956	intergenic	2.10099	2.10099	4.41414	2.10099	3.80946e+07	144434	TGM2	38165429		0.329527	TRUE	ENSG00000198959	0.329527	18828	70832.5	FALSE	0.004172	0.0123	0.008766	0.013206	0.008766	0.013206	FFPE_ATAC
chr20	38125007	38125985	intergenic|chr20:38125007-38125985	intergenic	7.32174	7.32174	53.6079	7.32174	38125496	144437	VSTM2L	37903096		0.306905	TRUE	ENSG00000132821	0.306905	18825	222400	FALSE	0.001292	0.004546	0.009463	0.013637	0.009463	0.013637	FFPE_ATAC
chr20	38125007	38125985	intergenic|chr20:38125007-38125985	intergenic	7.32174	7.32174	53.6079	7.32174	38125496	144437	TTI1	38033468		0.755105	TRUE	ENSG00000101407	0.755105	18826	92028	FALSE	0.003191	0.009795	0.023363	0.01886	0.023363	0.01886	FFPE_ATAC
chr20	38125007	38125985	intergenic|chr20:38125007-38125985	intergenic	7.32174	7.32174	53.6079	7.32174	38125496	144437	RPRD1B	38033545		0.75104	TRUE	ENSG00000101413	0.75104	18827	91951	FALSE	0.003194	0.009802	0.023383	0.018888	0.023383	0.018888	FFPE_ATAC
chr20	38125007	38125985	intergenic|chr20:38125007-38125985	intergenic	7.32174	7.32174	53.6079	7.32174	38125496	144437	TGM2	38165429		0.329527	TRUE	ENSG00000198959	0.329527	18828	39933	FALSE	0.007504	0.020251	0.054941	0.082773	0.054941	0.082773	FFPE_ATAC
chr20	38125007	38125985	intergenic|chr20:38125007-38125985	intergenic	7.32174	7.32174	53.6079	7.32174	38125496	144437	BPI	38304149		0.303905	TRUE	ENSG00000101425	0.303905	18830	178653	FALSE	0.001617	0.0055	0.011843	0.031404	0.011843	0.031404	FFPE_ATAC
chr20	38127233	38127733	genic|chr20:38127233-38127733	genic	2.63814	2.63814	6.95977	2.63814	38127483	144438	TGM2	38165429		0.329527	TRUE	ENSG00000198959	0.329527	18828	37946	FALSE	0.007907	0.021171	0.020859	0.031425	0.020859	0.031425	FFPE_ATAC
chr20	38143179	38143679	genic|chr20:38143179-38143679	genic	0.962242	0.962242	0.92591	0.962242	38143429	144440	TGM2	38165429		0.329527	TRUE	ENSG00000198959	0.329527	18828	22000	FALSE	0.013818	0.034017	0.013297	0.020033	0.013297	0.020033	FFPE_ATAC
chr20	38144014	38144787	genic|chr20:38144014-38144787	genic	1.47219	1.47219	2.16733	1.47219	3.81444e+07	144441	TGM2	38165429		0.329527	TRUE	ENSG00000198959	0.329527	18828	21028.5	FALSE	0.014473	0.03538	0.021306	0.0321	0.021306	0.0321	FFPE_ATAC
chr20	38152014	38152514	genic|chr20:38152014-38152514	genic	0.693757	0.693757	0.481299	0.693757	38152264	144442	TGM2	38165429		0.329527	TRUE	ENSG00000198959	0.329527	18828	13165	FALSE	0.02338	0.053174	0.01622	0.024437	0.01622	0.024437	FFPE_ATAC
chr20	38152558	38153355	genic|chr20:38152558-38153355	genic	1.67627	1.67627	2.8099	1.67627	3.8153e+07	144443	TGM2	38165429		0.329527	TRUE	ENSG00000198959	0.329527	18828	12472.5	FALSE	0.024711	0.055733	0.041422	0.062406	0.041422	0.062406	FFPE_ATAC
chr20	38165095	38165844	promoter|chr20:38165095-38165844	promoter	0.927269	0.927269	0.859828	0.927269	3.81655e+07	144444	TGM2	38165429		0.329527	TRUE	ENSG00000198959	0.329527	18828	40.5	TRUE	0.063014	0.123436	0.058431	1	0.058431	1	FFPE_ATAC
chr20	38168006	38168506	intergenic|chr20:38168006-38168506	intergenic	0.444626	0.444626	0.197692	0.444626	38168256	144445	TGM2	38165429		0.329527	TRUE	ENSG00000198959	0.329527	18828	2827	FALSE	0.063014	0.123436	0.028018	0.042211	0.028018	0.042211	FFPE_ATAC
chr20	38171053	38171776	intergenic|chr20:38171053-38171776	intergenic	1.21857	1.21857	1.48492	1.21857	3.81714e+07	144446	TGM2	38165429		0.329527	TRUE	ENSG00000198959	0.329527	18828	5985.5	FALSE	0.052412	0.105556	0.063868	0.096222	0.063868	0.096222	FFPE_ATAC
chr20	38303899	38304399	promoter|chr20:38303899-38304399	promoter	0.668005	0.668005	0.446231	0.668005	38304149	144451	BPI	38304149		0.303905	TRUE	ENSG00000101425	0.303905	18830	0	TRUE	0.063014	0.123436	0.042094	1	0.042094	1	FFPE_ATAC
chr20	38434497	38434997	promoter|chr20:38434497-38434997	promoter	0.894498	0.894498	0.800127	0.894498	38434747	144453	SNHG17	38435319		0.493661	TRUE	ENSG00000196756	0.493661	18832	572	TRUE	0.063014	0.123436	0.056366	1	0.056366	1	FFPE_ATAC
chr20	38435014	38435823	promoter|chr20:38435014-38435823	promoter	2.14259	2.14259	4.59071	2.14259	3.84354e+07	144454	SNHG17	38435319		0.493661	TRUE	ENSG00000196756	0.493661	18832	99.5	TRUE	0.063014	0.123436	0.135014	1	0.135014	1	FFPE_ATAC
chr20	38445756	38446973	promoter|chr20:38445756-38446973	promoter	4.11408	4.11408	16.9257	4.11408	3.84464e+07	144455	SNHG11	38446653		0.528574	TRUE	ENSG00000174365	0.528574	18833	288.5	TRUE	0.063014	0.123436	0.259246	1	0.259246	1	FFPE_ATAC
chr20	38447116	38448437	promoter|chr20:38447116-38448437	promoter	1.87371	1.87371	3.5108	1.87371	3.84478e+07	144456	SNHG11	38446653		0.528574	TRUE	ENSG00000174365	0.528574	18833	1123.5	TRUE	0.063014	0.123436	0.118071	1	0.118071	1	FFPE_ATAC
chr20	38460184	38460684	intergenic|chr20:38460184-38460684	intergenic	0.616782	0.616782	0.38042	0.616782	38460434	144457	SNHG11	38446653		0.528574	TRUE	ENSG00000174365	0.528574	18833	13781	FALSE	0.022311	0.0511	0.013761	0.015681	0.013761	0.015681	FFPE_ATAC
chr20	38460184	38460684	intergenic|chr20:38460184-38460684	intergenic	0.616782	0.616782	0.38042	0.616782	38460434	144457	RALGAPB	38472805		0.831535	TRUE	ENSG00000170471	0.831535	18834	12371	FALSE	0.024918	0.05613	0.015369	0.013326	0.015369	0.013326	FFPE_ATAC
chr20	38472502	38473055	promoter|chr20:38472502-38473055	promoter	12.4288	12.4288	154.474	12.4288	3.84728e+07	144458	RALGAPB	38472805		0.831535	TRUE	ENSG00000170471	0.831535	18834	26.5	TRUE	0.063014	0.123436	0.783191	1	0.783191	1	FFPE_ATAC
chr20	38730689	38731959	intergenic|chr20:38730689-38731959	intergenic	2.63814	2.63814	6.95977	2.63814	38731324	144465	ACTR5	38748453		0.731612	TRUE	ENSG00000101442	0.731612	18838	17129	FALSE	0.017856	0.042291	0.047106	0.048523	0.047106	0.048523	FFPE_ATAC
chr20	38730689	38731959	intergenic|chr20:38730689-38731959	intergenic	2.63814	2.63814	6.95977	2.63814	38731324	144465	PPP1R16B	38805692		0.375109	TRUE	ENSG00000101445	0.375109	18839	74368	FALSE	0.003969	0.01179	0.010471	0.015929	0.010471	0.015929	FFPE_ATAC
chr20	38745637	38746137	intergenic|chr20:38745637-38746137	intergenic	0.539048	0.539048	0.290573	0.539048	38745887	144466	ACTR5	38748453		0.731612	TRUE	ENSG00000101442	0.731612	18838	2566	FALSE	0.063014	0.123436	0.033968	0.03499	0.033968	0.03499	FFPE_ATAC
chr20	38748030	38748703	promoter|chr20:38748030-38748703	promoter	8.09164	8.09164	65.4747	8.09164	3.87484e+07	144467	ACTR5	38748453		0.731612	TRUE	ENSG00000101442	0.731612	18838	86.5	TRUE	0.063014	0.123436	0.50989	1	0.50989	1	FFPE_ATAC
chr20	38749096	38749596	genic|chr20:38749096-38749596	genic	0.913607	0.913607	0.834678	0.913607	38749346	144468	ACTR5	38748453		0.731612	TRUE	ENSG00000101442	0.731612	18838	893	FALSE	0.063014	0.123436	0.05757	0.059302	0.05757	0.059302	FFPE_ATAC
chr20	38804841	38805341	promoter|chr20:38804841-38805341	promoter	1.65598	1.65598	2.74226	1.65598	38805091	144469	PPP1R16B	38805692		0.375109	TRUE	ENSG00000101445	0.375109	18839	601	TRUE	0.063014	0.123436	0.10435	1	0.10435	1	FFPE_ATAC
chr20	38805402	38805942	promoter|chr20:38805402-38805942	promoter	0.864364	0.864364	0.747125	0.864364	38805672	144470	PPP1R16B	38805692		0.375109	TRUE	ENSG00000101445	0.375109	18839	20	TRUE	0.063014	0.123436	0.054467	1	0.054467	1	FFPE_ATAC
chr20	38807152	38807652	genic|chr20:38807152-38807652	genic	0.779347	0.779347	0.607382	0.779347	38807402	144471	PPP1R16B	38805692		0.375109	TRUE	ENSG00000101445	0.375109	18839	1710	FALSE	0.063014	0.123436	0.04911	0.074707	0.04911	0.074707	FFPE_ATAC
chr20	38825614	38826545	genic|chr20:38825614-38826545	genic	2.88169	2.88169	8.30411	2.88169	3.88261e+07	144472	PPP1R16B	38805692		0.375109	TRUE	ENSG00000101445	0.375109	18839	20387.5	FALSE	0.014939	0.036346	0.043049	0.065487	0.043049	0.065487	FFPE_ATAC
chr20	38842091	38843232	genic|chr20:38842091-38843232	genic	2.00217	2.00217	4.00866	2.00217	3.88427e+07	144476	PPP1R16B	38805692		0.375109	TRUE	ENSG00000101445	0.375109	18839	36969.5	FALSE	0.008121	0.021656	0.016259	0.024733	0.016259	0.024733	FFPE_ATAC
chr20	38926052	38926561	promoter|chr20:38926052-38926561	promoter	18.9606	18.9606	359.505	18.9606	3.89263e+07	144487	FAM83D	38926311		0.896884	TRUE	ENSG00000101447	0.896884	18840	4.5	TRUE	0.063014	0.123436	1.19479	1	1.19479	1	FFPE_ATAC
chr20	38931971	38933217	genic|chr20:38931971-38933217	genic	1.97875	1.97875	3.91546	1.97875	38932594	144488	FAM83D	38926311		0.896884	TRUE	ENSG00000101447	0.896884	18840	6283	FALSE	0.049872	0.101194	0.098684	0.056318	0.098684	0.056318	FFPE_ATAC
chr20	38931971	38933217	genic|chr20:38931971-38933217	genic	1.97875	1.97875	3.91546	1.97875	38932594	144488	DHX35	38962337		0.809445	TRUE	ENSG00000101452	0.809445	18841	29743	FALSE	0.010147	0.026168	0.020078	0.015005	0.020078	0.015005	FFPE_ATAC
chr20	38938417	38939272	genic|chr20:38938417-38939272	genic	1.13344	1.13344	1.28469	1.13344	3.89388e+07	144490	FAM83D	38926311		0.896884	TRUE	ENSG00000101447	0.896884	18840	12533.5	FALSE	0.024588	0.055497	0.027869	0.015904	0.027869	0.015904	FFPE_ATAC
chr20	38961379	38961879	promoter|chr20:38961379-38961879	promoter	1.5972	1.5972	2.55104	1.5972	38961629	144491	DHX35	38962337		0.809445	TRUE	ENSG00000101452	0.809445	18841	708	TRUE	0.063014	0.123436	0.100647	1	0.100647	1	FFPE_ATAC
chr20	38961977	38962854	promoter|chr20:38961977-38962854	promoter	11.6625	11.6625	136.013	11.6625	3.89624e+07	144492	DHX35	38962337		0.809445	TRUE	ENSG00000101452	0.809445	18841	78.5	TRUE	0.063014	0.123436	0.734903	1	0.734903	1	FFPE_ATAC
chr20	38973470	38974670	genic|chr20:38973470-38974670	genic	1.51551	1.51551	2.29679	1.51551	38974070	144493	DHX35	38962337		0.809445	TRUE	ENSG00000101452	0.809445	18841	11733	FALSE	0.026307	0.058776	0.039869	0.029795	0.039869	0.029795	FFPE_ATAC
chr20	40678423	40678923	intergenic|chr20:40678423-40678923	intergenic	0.779347	0.779347	0.607382	0.779347	40678673	144528	MAFB	40689240		0.517613	TRUE	ENSG00000204103	0.517613	18844	10567	FALSE	0.029284	0.06438	0.022822	0.049589	0.022822	0.049589	FFPE_ATAC
chr20	40688990	40689580	promoter|chr20:40688990-40689580	promoter	2.34354	2.34354	5.49218	2.34354	40689285	144529	MAFB	40689240		0.517613	TRUE	ENSG00000204103	0.517613	18844	45	TRUE	0.063014	0.123436	0.147677	1	0.147677	1	FFPE_ATAC
chr20	40689680	40690595	promoter|chr20:40689680-40690595	promoter	1.31655	1.31655	1.7333	1.31655	4.06901e+07	144530	MAFB	40689240		0.517613	TRUE	ENSG00000204103	0.517613	18844	897.5	TRUE	0.063014	0.123436	0.082961	1	0.082961	1	FFPE_ATAC
chr20	41002984	41003786	intergenic|chr20:41002984-41003786	intergenic	9.9899	9.9899	99.7981	9.9899	41003385	144536	MAFB	40689240		0.517613	TRUE	ENSG00000204103	0.517613	18844	314145	FALSE	0.000907	0.003366	0.009064	0.019696	0.009064	0.019696	FFPE_ATAC
chr20	41002984	41003786	intergenic|chr20:41002984-41003786	intergenic	9.9899	9.9899	99.7981	9.9899	41003385	144536	TOP1	41028817		0.924901	TRUE	ENSG00000198900	0.924901	18845	25432	FALSE	0.011912	0.029986	0.118998	0.061154	0.118998	0.061154	FFPE_ATAC
chr20	41002984	41003786	intergenic|chr20:41002984-41003786	intergenic	9.9899	9.9899	99.7981	9.9899	41003385	144536	PLCG1	41137520		0.608149	TRUE	ENSG00000124181	0.608149	18846	134135	FALSE	0.002169	0.007058	0.021671	0.01823	0.021671	0.01823	FFPE_ATAC
chr20	41028442	41029067	promoter|chr20:41028442-41029067	promoter	22.0702	22.0702	487.093	22.0702	4.10288e+07	144543	TOP1	41028817		0.924901	TRUE	ENSG00000198900	0.924901	18845	62.5	TRUE	0.063014	0.123436	1.39074	1	1.39074	1	FFPE_ATAC
chr20	41047168	41049085	genic|chr20:41047168-41049085	genic	3.9996	3.9996	15.9968	3.9996	4.10481e+07	144544	TOP1	41028817		0.924901	TRUE	ENSG00000198900	0.924901	18845	19309.5	FALSE	0.015794	0.038105	0.063168	0.032463	0.063168	0.032463	FFPE_ATAC
chr20	41119694	41120194	genic|chr20:41119694-41120194	genic	1.83476	1.83476	3.36635	1.83476	41119944	144549	PLCG1	41137520		0.608149	TRUE	ENSG00000124181	0.608149	18846	17576	FALSE	0.017391	0.041354	0.031908	0.026842	0.031908	0.026842	FFPE_ATAC
chr20	41133817	41134317	intergenic|chr20:41133817-41134317	intergenic	1.32334	1.32334	1.75122	1.32334	41134067	144551	PLCG1	41137520		0.608149	TRUE	ENSG00000124181	0.608149	18846	3453	FALSE	0.063014	0.123436	0.083389	0.070148	0.083389	0.070148	FFPE_ATAC
chr20	41135097	41136065	intergenic|chr20:41135097-41136065	intergenic	2.44796	2.44796	5.9925	2.44796	41135581	144552	PLCG1	41137520		0.608149	TRUE	ENSG00000124181	0.608149	18846	1939	FALSE	0.063014	0.123436	0.154257	0.129763	0.154257	0.129763	FFPE_ATAC
chr20	41136664	41138081	promoter|chr20:41136664-41138081	promoter	7.62453	7.62453	58.1335	7.62453	4.11374e+07	144553	PLCG1	41137520		0.608149	TRUE	ENSG00000124181	0.608149	18846	147.5	TRUE	0.063014	0.123436	0.480455	1	0.480455	1	FFPE_ATAC
chr20	41156939	41157439	genic|chr20:41156939-41157439	genic	2.22365	2.22365	4.94461	2.22365	41157189	144556	PLCG1	41137520		0.608149	TRUE	ENSG00000124181	0.608149	18846	19669	FALSE	0.015498	0.037498	0.034462	0.02899	0.034462	0.02899	FFPE_ATAC
chr20	41299849	41300349	promoter|chr20:41299849-41300349	promoter	0.570264	0.570264	0.325201	0.570264	41300099	144561	ZHX3	41300099		0.336229	TRUE	ENSG00000174306	0.336229	18847	0	TRUE	0.063014	0.123436	0.035935	1	0.035935	1	FFPE_ATAC
chr20	41308361	41308861	intergenic|chr20:41308361-41308861	intergenic	0.390764	0.390764	0.152697	0.390764	41308611	144562	ZHX3	41300099		0.336229	TRUE	ENSG00000174306	0.336229	18847	8512	FALSE	0.036544	0.077705	0.01428	0.01919	0.01428	0.01919	FFPE_ATAC
chr20	41309010	41309510	intergenic|chr20:41309010-41309510	intergenic	0.34407	0.34407	0.118384	0.34407	41309260	144563	ZHX3	41300099		0.336229	TRUE	ENSG00000174306	0.336229	18847	9161	FALSE	0.033895	0.072894	0.011662	0.015672	0.011662	0.015672	FFPE_ATAC
chr20	41316899	41318547	intergenic|chr20:41316899-41318547	intergenic	19.0217	19.0217	361.824	19.0217	41317723	144564	MAFB	40689240		0.517613	TRUE	ENSG00000204103	0.517613	18844	628483	FALSE	0.000446	0.001841	0.008483	0.018433	0.008483	0.018433	FFPE_ATAC
chr20	41316899	41318547	intergenic|chr20:41316899-41318547	intergenic	19.0217	19.0217	361.824	19.0217	41317723	144564	PLCG1	41137520		0.608149	TRUE	ENSG00000124181	0.608149	18846	180203	FALSE	0.001603	0.005459	0.030496	0.025654	0.030496	0.025654	FFPE_ATAC
chr20	41316899	41318547	intergenic|chr20:41316899-41318547	intergenic	19.0217	19.0217	361.824	19.0217	41317723	144564	ZHX3	41300099		0.336229	TRUE	ENSG00000174306	0.336229	18847	17624	FALSE	0.017342	0.041256	0.32988	0.443296	0.32988	0.443296	FFPE_ATAC
chr20	41316899	41318547	intergenic|chr20:41316899-41318547	intergenic	19.0217	19.0217	361.824	19.0217	41317723	144564	LPIN3	41340852		0.551486	TRUE	ENSG00000132793	0.551486	18848	23129	FALSE	0.013128	0.032568	0.249717	0.262589	0.249717	0.262589	FFPE_ATAC
chr20	41329385	41329885	intergenic|chr20:41329385-41329885	intergenic	1.34302	1.34302	1.80371	1.34302	41329635	144565	ZHX3	41300099		0.336229	TRUE	ENSG00000174306	0.336229	18847	29536	FALSE	0.01022	0.026327	0.013725	0.018444	0.013725	0.018444	FFPE_ATAC
chr20	41329385	41329885	intergenic|chr20:41329385-41329885	intergenic	1.34302	1.34302	1.80371	1.34302	41329635	144565	LPIN3	41340852		0.551486	TRUE	ENSG00000132793	0.551486	18848	11217	FALSE	0.027547	0.061122	0.036997	0.038904	0.036997	0.038904	FFPE_ATAC
chr20	41339736	41341823	promoter|chr20:41339736-41341823	promoter	5.66415	5.66415	32.0825	5.66415	4.13408e+07	144566	LPIN3	41340852		0.551486	TRUE	ENSG00000132793	0.551486	18848	72.5	TRUE	0.063014	0.123436	0.356923	1	0.356923	1	FFPE_ATAC
chr20	41618244	41618771	promoter|chr20:41618244-41618771	promoter	24.7276	24.7276	611.456	24.7276	4.16185e+07	144574	CHD6	41618494		0.940579	TRUE	ENSG00000124177	0.940579	18850	13.5	TRUE	0.063014	0.123436	1.5582	1	1.5582	1	FFPE_ATAC
chr20	41642872	41645006	intergenic|chr20:41642872-41645006	intergenic	6.83428	6.83428	46.7074	6.83428	41643939	144576	CHD6	41618494		0.940579	TRUE	ENSG00000124177	0.940579	18850	25445	FALSE	0.011906	0.029973	0.081366	0.037974	0.081366	0.037974	FFPE_ATAC
chr20	41649374	41650349	intergenic|chr20:41649374-41650349	intergenic	3.60589	3.60589	13.0025	3.60589	4.16499e+07	144577	CHD6	41618494		0.940579	TRUE	ENSG00000124177	0.940579	18850	31367.5	FALSE	0.009609	0.024985	0.034649	0.016171	0.034649	0.016171	FFPE_ATAC
chr20	41650391	41651530	intergenic|chr20:41650391-41651530	intergenic	8.02091	8.02091	64.335	8.02091	4.1651e+07	144578	CHD6	41618494		0.940579	TRUE	ENSG00000124177	0.940579	18850	32466.5	FALSE	0.009276	0.024247	0.074401	0.034723	0.074401	0.034723	FFPE_ATAC
chr20	41654246	41654746	intergenic|chr20:41654246-41654746	intergenic	5.04896	5.04896	25.492	5.04896	41654496	144580	CHD6	41618494		0.940579	TRUE	ENSG00000124177	0.940579	18850	36002	FALSE	0.008344	0.022162	0.042129	0.019662	0.042129	0.019662	FFPE_ATAC
chr20	41692438	41693880	intergenic|chr20:41692438-41693880	intergenic	20.1111	20.1111	404.457	20.1111	41693159	144586	ZHX3	41300099		0.336229	TRUE	ENSG00000174306	0.336229	18847	393060	FALSE	0.000721	0.00277	0.014505	0.019493	0.014505	0.019493	FFPE_ATAC
chr20	41692438	41693880	intergenic|chr20:41692438-41693880	intergenic	20.1111	20.1111	404.457	20.1111	41693159	144586	LPIN3	41340852		0.551486	TRUE	ENSG00000132793	0.551486	18848	352307	FALSE	0.000807	0.003046	0.016226	0.017063	0.016226	0.017063	FFPE_ATAC
chr20	41692438	41693880	intergenic|chr20:41692438-41693880	intergenic	20.1111	20.1111	404.457	20.1111	41693159	144586	CHD6	41618494		0.940579	TRUE	ENSG00000124177	0.940579	18850	74665	FALSE	0.003953	0.011749	0.079497	0.037101	0.079497	0.037101	FFPE_ATAC
chr20	43448660	43449160	intergenic|chr20:43448660-43449160	intergenic	0.806058	0.806058	0.649729	0.806058	43448910	144619	SRSF6	43457863		0.926377	TRUE	ENSG00000124193	0.926377	18852	8953	FALSE	0.034701	0.074365	0.027971	0.014558	0.027971	0.014558	FFPE_ATAC
chr20	43457302	43458113	promoter|chr20:43457302-43458113	promoter	22.1661	22.1661	491.336	22.1661	4.34577e+07	144620	SRSF6	43457863		0.926377	TRUE	ENSG00000124193	0.926377	18852	155.5	TRUE	0.063014	0.123436	1.39678	1	1.39678	1	FFPE_ATAC
chr20	43458121	43458621	promoter|chr20:43458121-43458621	promoter	1.87371	1.87371	3.5108	1.87371	43458371	144621	SRSF6	43457863		0.926377	TRUE	ENSG00000124193	0.926377	18852	508	TRUE	0.063014	0.123436	0.118071	1	0.118071	1	FFPE_ATAC
chr20	43507570	43508070	intergenic|chr20:43507570-43508070	intergenic	0.55636	0.55636	0.309536	0.55636	43507820	144622	L3MBTL1	43514435		0.660723	TRUE	ENSG00000185513	0.660723	18853	6615	FALSE	0.04731	0.096762	0.026322	0.027828	0.026322	0.027828	FFPE_ATAC
chr20	43514036	43514685	promoter|chr20:43514036-43514685	promoter	6.01722	6.01722	36.2069	6.01722	4.35144e+07	144623	L3MBTL1	43514435		0.660723	TRUE	ENSG00000185513	0.660723	18853	74.5	TRUE	0.063014	0.123436	0.379171	1	0.379171	1	FFPE_ATAC
chr20	43537618	43538707	genic|chr20:43537618-43538707	genic	1.1104	1.1104	1.23298	1.1104	4.35382e+07	144625	L3MBTL1	43514435		0.660723	TRUE	ENSG00000185513	0.660723	18853	23727.5	FALSE	0.012789	0.031852	0.014201	0.015014	0.014201	0.015014	FFPE_ATAC
chr20	43583850	43584749	genic|chr20:43583850-43584749	genic	1.19802	1.19802	1.43526	1.19802	4.35843e+07	144627	IFT52	43590612		0.840342	TRUE	ENSG00000101052	0.840342	18855	6312.5	FALSE	0.049633	0.100783	0.059462	0.042029	0.059462	0.042029	FFPE_ATAC
chr20	43590362	43591119	promoter|chr20:43590362-43591119	promoter	13.8235	13.8235	191.088	13.8235	4.35907e+07	144628	IFT52	43590612		0.840342	TRUE	ENSG00000101052	0.840342	18855	128.5	TRUE	0.063014	0.123436	0.871077	1	0.871077	1	FFPE_ATAC
chr20	43656758	43658333	intergenic|chr20:43656758-43658333	intergenic	8.12349	8.12349	65.991	8.12349	4.36575e+07	144629	L3MBTL1	43514435		0.660723	TRUE	ENSG00000185513	0.660723	18853	143110	FALSE	0.00203	0.006671	0.016491	0.017435	0.016491	0.017435	FFPE_ATAC
chr20	43656758	43658333	intergenic|chr20:43656758-43658333	intergenic	8.12349	8.12349	65.991	8.12349	4.36575e+07	144629	IFT52	43590612		0.840342	TRUE	ENSG00000101052	0.840342	18855	66933.5	FALSE	0.004421	0.012921	0.035916	0.025386	0.035916	0.025386	FFPE_ATAC
chr20	43656758	43658333	intergenic|chr20:43656758-43658333	intergenic	8.12349	8.12349	65.991	8.12349	4.36575e+07	144629	MYBL2	43667018		0.507766	TRUE	ENSG00000101057	0.507766	18856	9472.5	FALSE	0.032754	0.070804	0.266075	0.21978	0.266075	0.21978	FFPE_ATAC
chr20	43666390	43667312	promoter|chr20:43666390-43667312	promoter	2.77128	2.77128	7.67998	2.77128	43666851	144630	MYBL2	43667018		0.507766	TRUE	ENSG00000101057	0.507766	18856	167	TRUE	0.063014	0.123436	0.17463	1	0.17463	1	FFPE_ATAC
chr20	43679431	43679931	genic|chr20:43679431-43679931	genic	0.824416	0.824416	0.679662	0.824416	43679681	144631	MYBL2	43667018		0.507766	TRUE	ENSG00000101057	0.507766	18856	12663	FALSE	0.02433	0.055003	0.020058	0.016568	0.020058	0.016568	FFPE_ATAC
chr20	43680667	43681913	genic|chr20:43680667-43681913	genic	6.80073	6.80073	46.2499	6.80073	43681290	144632	IFT52	43590612		0.840342	TRUE	ENSG00000101052	0.840342	18855	90678	FALSE	0.00324	0.009922	0.022031	0.015572	0.022031	0.015572	FFPE_ATAC
chr20	43680667	43681913	genic|chr20:43680667-43681913	genic	6.80073	6.80073	46.2499	6.80073	43681290	144632	MYBL2	43667018		0.507766	TRUE	ENSG00000101057	0.507766	18856	14272	FALSE	0.021525	0.049567	0.146385	0.120915	0.146385	0.120915	FFPE_ATAC
chr20	43681960	43682955	genic|chr20:43681960-43682955	genic	7.5335	7.5335	56.7536	7.5335	4.36825e+07	144633	L3MBTL1	43514435		0.660723	TRUE	ENSG00000185513	0.660723	18853	168022	FALSE	0.001722	0.005802	0.012976	0.013718	0.012976	0.013718	FFPE_ATAC
chr20	43681960	43682955	genic|chr20:43681960-43682955	genic	7.5335	7.5335	56.7536	7.5335	4.36825e+07	144633	IFT52	43590612		0.840342	TRUE	ENSG00000101052	0.840342	18855	91845.5	FALSE	0.003197	0.009812	0.024088	0.017026	0.024088	0.017026	FFPE_ATAC
chr20	43681960	43682955	genic|chr20:43681960-43682955	genic	7.5335	7.5335	56.7536	7.5335	4.36825e+07	144633	MYBL2	43667018		0.507766	TRUE	ENSG00000101057	0.507766	18856	15439.5	FALSE	0.019859	0.04629	0.149611	0.12358	0.149611	0.12358	FFPE_ATAC
chr20	43904189	43904933	intergenic|chr20:43904189-43904933	intergenic	1.04997	1.04997	1.10244	1.04997	43904561	144646	TOX2	43916141		0.310946	TRUE	ENSG00000124191	0.310946	18859	11580	FALSE	0.026663	0.059451	0.027995	0.03032	0.027995	0.03032	FFPE_ATAC
chr20	43914230	43914730	intergenic|chr20:43914230-43914730	intergenic	0.616782	0.616782	0.38042	0.616782	43914480	144647	TOX2	43916141		0.310946	TRUE	ENSG00000124191	0.310946	18859	1661	FALSE	0.063014	0.123436	0.038866	0.042094	0.038866	0.042094	FFPE_ATAC
chr20	43915145	43915645	promoter|chr20:43915145-43915645	promoter	0.990163	0.990163	0.980423	0.990163	43915395	144648	TOX2	43916141		0.310946	TRUE	ENSG00000124191	0.310946	18859	746	TRUE	0.063014	0.123436	0.062395	1	0.062395	1	FFPE_ATAC
chr20	43915891	43916391	promoter|chr20:43915891-43916391	promoter	0.570264	0.570264	0.325201	0.570264	43916141	144649	TOX2	43916141		0.310946	TRUE	ENSG00000124191	0.310946	18859	0	TRUE	0.063014	0.123436	0.035935	1	0.035935	1	FFPE_ATAC
chr20	43917366	43917866	genic|chr20:43917366-43917866	genic	2.02696	2.02696	4.10855	2.02696	43917616	144650	TOX2	43916141		0.310946	TRUE	ENSG00000124191	0.310946	18859	1475	FALSE	0.063014	0.123436	0.127727	0.138335	0.127727	0.138335	FFPE_ATAC
chr20	43928222	43928722	genic|chr20:43928222-43928722	genic	0.779347	0.779347	0.607382	0.779347	43928472	144652	TOX2	43916141		0.310946	TRUE	ENSG00000124191	0.310946	18859	12331	FALSE	0.025001	0.056289	0.019485	0.021103	0.019485	0.021103	FFPE_ATAC
chr20	43940668	43941168	genic|chr20:43940668-43941168	genic	1.24112	1.24112	1.54037	1.24112	43940918	144653	TOX2	43916141		0.310946	TRUE	ENSG00000124191	0.310946	18859	24777	FALSE	0.012234	0.030675	0.015184	0.016445	0.015184	0.016445	FFPE_ATAC
chr20	43941465	43943032	genic|chr20:43941465-43943032	genic	6.55871	6.55871	43.0167	6.55871	4.39422e+07	144654	TOX2	43916141		0.310946	TRUE	ENSG00000124191	0.310946	18859	26107.5	FALSE	0.011596	0.02931	0.076057	0.082373	0.076057	0.082373	FFPE_ATAC
chr20	43943057	43943557	genic|chr20:43943057-43943557	genic	1.15562	1.15562	1.33546	1.15562	43943307	144655	TOX2	43916141		0.310946	TRUE	ENSG00000124191	0.310946	18859	27166	FALSE	0.011134	0.028314	0.012866	0.013935	0.012866	0.013935	FFPE_ATAC
chr20	43949760	43950479	genic|chr20:43949760-43950479	genic	1.47219	1.47219	2.16733	1.47219	4.39501e+07	144656	TOX2	43916141		0.310946	TRUE	ENSG00000124191	0.310946	18859	33978.5	FALSE	0.008853	0.023306	0.013034	0.014116	0.013034	0.014116	FFPE_ATAC
chr20	43959060	43959960	genic|chr20:43959060-43959960	genic	3.6679	3.6679	13.4535	3.6679	43959510	144658	TOX2	43916141		0.310946	TRUE	ENSG00000124191	0.310946	18859	43369	FALSE	0.006896	0.018848	0.025292	0.027393	0.025292	0.027393	FFPE_ATAC
chr20	43988125	43989412	genic|chr20:43988125-43989412	genic	3.42353	3.42353	11.7206	3.42353	4.39888e+07	144661	TOX2	43916141		0.310946	TRUE	ENSG00000124191	0.310946	18859	72627.5	FALSE	0.004067	0.012035	0.013922	0.015078	0.013922	0.015078	FFPE_ATAC
chr20	44204010	44204510	genic|chr20:44204010-44204510	genic	0.65435	0.65435	0.428174	0.65435	44204260	144681	OSER1	44210906		0.896521	TRUE	ENSG00000132823	0.896521	18861	6646	FALSE	0.047084	0.096369	0.03081	0.016493	0.03081	0.016493	FFPE_ATAC
chr20	44204010	44204510	genic|chr20:44204010-44204510	genic	0.65435	0.65435	0.428174	0.65435	44204260	144681	OSER1-AS1	44211085		0.898214	TRUE	ENSG00000223891	0.898214	18862	6825	FALSE	0.04582	0.094167	0.029982	0.01605	0.029982	0.01605	FFPE_ATAC
chr20	44210656	44211608	promoter|chr20:44210656-44211608	promoter	19.6062	19.6062	384.402	19.6062	44211132	144682	OSER1	44210906		0.896521	TRUE	ENSG00000132823	0.896521	18861	226	TRUE	0.063014	0.123436	1.23547	1	1.23547	1	FFPE_ATAC
chr20	44210656	44211608	promoter|chr20:44210656-44211608	promoter	19.6062	19.6062	384.402	19.6062	44211132	144682	OSER1-AS1	44211085		0.898214	TRUE	ENSG00000223891	0.898214	18862	47	TRUE	0.063014	0.123436	1.23547	1	1.23547	1	FFPE_ATAC
chr20	44211663	44212163	genic|chr20:44211663-44212163	genic	1.67627	1.67627	2.8099	1.67627	44211913	144683	OSER1	44210906		0.896521	TRUE	ENSG00000132823	0.896521	18861	1007	FALSE	0.063014	0.123436	0.105629	0.056544	0.105629	0.056544	FFPE_ATAC
chr20	44211663	44212163	genic|chr20:44211663-44212163	genic	1.67627	1.67627	2.8099	1.67627	44211913	144683	OSER1-AS1	44211085		0.898214	TRUE	ENSG00000223891	0.898214	18862	828	FALSE	0.063014	0.123436	0.105629	0.056544	0.105629	0.056544	FFPE_ATAC
chr20	44217137	44217637	genic|chr20:44217137-44217637	genic	0.616782	0.616782	0.38042	0.616782	44217387	144684	OSER1	44210906		0.896521	TRUE	ENSG00000132823	0.896521	18861	6481	FALSE	0.048312	0.0985	0.029798	0.015951	0.029798	0.015951	FFPE_ATAC
chr20	44217137	44217637	genic|chr20:44217137-44217637	genic	0.616782	0.616782	0.38042	0.616782	44217387	144684	OSER1-AS1	44211085		0.898214	TRUE	ENSG00000223891	0.898214	18862	6302	FALSE	0.049718	0.100929	0.030665	0.016415	0.030665	0.016415	FFPE_ATAC
chr20	44302196	44303269	genic|chr20:44302196-44303269	genic	2.33502	2.33502	5.45232	2.33502	4.43027e+07	144686	FITM2	44311252		0.509871	TRUE	ENSG00000197296	0.509871	18864	8519.5	FALSE	0.036511	0.077646	0.085254	0.110334	0.085254	0.110334	FFPE_ATAC
chr20	44310981	44311502	promoter|chr20:44310981-44311502	promoter	2.4929	2.4929	6.21457	2.4929	4.43112e+07	144687	FITM2	44311252		0.509871	TRUE	ENSG00000197296	0.509871	18864	10.5	TRUE	0.063014	0.123436	0.157089	1	0.157089	1	FFPE_ATAC
chr20	44464526	44465594	promoter|chr20:44464526-44465594	promoter	2.81504	2.81504	7.92446	2.81504	44465060	144692	LINC01620	44465344		0.474983	TRUE	ENSG00000168746	0.474983	18867	284	TRUE	0.063014	0.123436	0.177388	1	0.177388	1	FFPE_ATAC
chr20	44475131	44476506	promoter|chr20:44475131-44476506	promoter	5.42937	5.42937	29.478	5.42937	4.44758e+07	144693	TTPAL	44475885		0.606624	TRUE	ENSG00000124120	0.606624	18868	66.5	TRUE	0.063014	0.123436	0.342128	1	0.342128	1	FFPE_ATAC
chr20	44521502	44522386	promoter|chr20:44521502-44522386	promoter	13.0844	13.0844	171.202	13.0844	44521944	144695	SERINC3	44522116		0.825462	TRUE	ENSG00000132824	0.825462	18869	172	TRUE	0.063014	0.123436	0.824506	1	0.824506	1	FFPE_ATAC
chr20	44531145	44532101	promoter|chr20:44531145-44532101	promoter	3.28156	3.28156	10.7686	3.28156	44531623	144696	PKIG	44531780		0.536219	TRUE	ENSG00000168734	0.536219	18870	157	TRUE	0.063014	0.123436	0.206786	1	0.206786	1	FFPE_ATAC
chr20	44532240	44533023	promoter|chr20:44532240-44533023	promoter	1.37136	1.37136	1.88061	1.37136	4.45326e+07	144697	PKIG	44531780		0.536219	TRUE	ENSG00000168734	0.536219	18870	851.5	TRUE	0.063014	0.123436	0.086415	1	0.086415	1	FFPE_ATAC
chr20	44552742	44553906	genic|chr20:44552742-44553906	genic	4.34938	4.34938	18.9171	4.34938	44553324	144699	LINC01620	44465344		0.474983	TRUE	ENSG00000168746	0.474983	18867	87980	FALSE	0.003341	0.010186	0.014533	0.01507	0.014533	0.01507	FFPE_ATAC
chr20	44552742	44553906	genic|chr20:44552742-44553906	genic	4.34938	4.34938	18.9171	4.34938	44553324	144699	TTPAL	44475885		0.606624	TRUE	ENSG00000124120	0.606624	18868	77439	FALSE	0.003808	0.011382	0.016562	0.015294	0.016562	0.015294	FFPE_ATAC
chr20	44552742	44553906	genic|chr20:44552742-44553906	genic	4.34938	4.34938	18.9171	4.34938	44553324	144699	SERINC3	44522116		0.825462	TRUE	ENSG00000132824	0.825462	18869	31208	FALSE	0.009659	0.025096	0.042012	0.025185	0.042012	0.025185	FFPE_ATAC
chr20	44552742	44553906	genic|chr20:44552742-44553906	genic	4.34938	4.34938	18.9171	4.34938	44553324	144699	PKIG	44531780		0.536219	TRUE	ENSG00000168734	0.536219	18870	21544	FALSE	0.014118	0.034643	0.061405	0.042585	0.061405	0.042585	FFPE_ATAC
chr20	44585487	44586743	genic|chr20:44585487-44586743	genic	5.66221	5.66221	32.0607	5.66221	44586115	144706	LINC01620	44465344		0.474983	TRUE	ENSG00000168746	0.474983	18867	120771	FALSE	0.002416	0.007732	0.013677	0.014183	0.013677	0.014183	FFPE_ATAC
chr20	44585487	44586743	genic|chr20:44585487-44586743	genic	5.66221	5.66221	32.0607	5.66221	44586115	144706	TTPAL	44475885		0.606624	TRUE	ENSG00000124120	0.606624	18868	110230	FALSE	0.002652	0.008372	0.015018	0.013868	0.015018	0.013868	FFPE_ATAC
chr20	44585487	44586743	genic|chr20:44585487-44586743	genic	5.66221	5.66221	32.0607	5.66221	44586115	144706	SERINC3	44522116		0.825462	TRUE	ENSG00000132824	0.825462	18869	63999	FALSE	0.004629	0.013435	0.02621	0.015712	0.02621	0.015712	FFPE_ATAC
chr20	44585487	44586743	genic|chr20:44585487-44586743	genic	5.66221	5.66221	32.0607	5.66221	44586115	144706	PKIG	44531780		0.536219	TRUE	ENSG00000168734	0.536219	18870	54335	FALSE	0.005474	0.015492	0.030994	0.021495	0.030994	0.021495	FFPE_ATAC
chr20	44585487	44586743	genic|chr20:44585487-44586743	genic	5.66221	5.66221	32.0607	5.66221	44586115	144706	LINC01260	44671739		0.317913	TRUE	ENSG00000283440	0.317913	18872	85624	FALSE	0.003436	0.010429	0.019453	0.017384	0.019453	0.017384	FFPE_ATAC
chr20	44617741	44619203	genic|chr20:44617741-44619203	genic	2.66399	2.66399	7.09684	2.66399	44618472	144714	LINC01260	44671739		0.317913	TRUE	ENSG00000283440	0.317913	18872	53267	FALSE	0.005586	0.015761	0.014882	0.013299	0.014882	0.013299	FFPE_ATAC
chr20	44642018	44643383	genic|chr20:44642018-44643383	genic	9.4043	9.4043	88.4408	9.4043	4.46427e+07	144717	LINC01620	44465344		0.474983	TRUE	ENSG00000168746	0.474983	18867	177356	FALSE	0.00163	0.005535	0.015325	0.015892	0.015325	0.015892	FFPE_ATAC
chr20	44642018	44643383	genic|chr20:44642018-44643383	genic	9.4043	9.4043	88.4408	9.4043	4.46427e+07	144717	TTPAL	44475885		0.606624	TRUE	ENSG00000124120	0.606624	18868	166816	FALSE	0.001735	0.005838	0.016318	0.015068	0.016318	0.015068	FFPE_ATAC
chr20	44642018	44643383	genic|chr20:44642018-44643383	genic	9.4043	9.4043	88.4408	9.4043	4.46427e+07	144717	SERINC3	44522116		0.825462	TRUE	ENSG00000132824	0.825462	18869	120584	FALSE	0.002419	0.007743	0.022752	0.013639	0.022752	0.013639	FFPE_ATAC
chr20	44642018	44643383	genic|chr20:44642018-44643383	genic	9.4043	9.4043	88.4408	9.4043	4.46427e+07	144717	PKIG	44531780		0.536219	TRUE	ENSG00000168734	0.536219	18870	110920	FALSE	0.002635	0.008326	0.024785	0.017188	0.024785	0.017188	FFPE_ATAC
chr20	44642018	44643383	genic|chr20:44642018-44643383	genic	9.4043	9.4043	88.4408	9.4043	4.46427e+07	144717	ADA	44651758		0.450232	TRUE	ENSG00000196839	0.450232	18871	9057.5	FALSE	0.034292	0.073618	0.322488	0.157499	0.322488	0.157499	FFPE_ATAC
chr20	44642018	44643383	genic|chr20:44642018-44643383	genic	9.4043	9.4043	88.4408	9.4043	4.46427e+07	144717	LINC01260	44671739		0.317913	TRUE	ENSG00000283440	0.317913	18872	29038.5	FALSE	0.010399	0.026719	0.097795	0.087396	0.097795	0.087396	FFPE_ATAC
chr20	44642018	44643383	genic|chr20:44642018-44643383	genic	9.4043	9.4043	88.4408	9.4043	4.46427e+07	144717	WISP2	44714843		0.303905	TRUE	ENSG00000064205	0.303905	18873	72142.5	FALSE	0.004095	0.012106	0.038506	0.03301	0.038506	0.03301	FFPE_ATAC
chr20	44642018	44643383	genic|chr20:44642018-44643383	genic	9.4043	9.4043	88.4408	9.4043	4.46427e+07	144717	KCNK15	44745846		0.381956	TRUE	ENSG00000124249	0.381956	18874	103146	FALSE	0.002839	0.00887	0.0267	0.01378	0.0267	0.01378	FFPE_ATAC
chr20	44643511	44644011	genic|chr20:44643511-44644011	genic	1.69739	1.69739	2.88113	1.69739	44643761	144718	ADA	44651758		0.450232	TRUE	ENSG00000196839	0.450232	18871	7997	FALSE	0.038956	0.08204	0.066123	0.032294	0.066123	0.032294	FFPE_ATAC
chr20	44643511	44644011	genic|chr20:44643511-44644011	genic	1.69739	1.69739	2.88113	1.69739	44643761	144718	LINC01260	44671739		0.317913	TRUE	ENSG00000283440	0.317913	18872	27978	FALSE	0.010803	0.027598	0.018337	0.016387	0.018337	0.016387	FFPE_ATAC
chr20	44644719	44645219	genic|chr20:44644719-44645219	genic	1.08939	1.08939	1.18677	1.08939	44644969	144719	ADA	44651758		0.450232	TRUE	ENSG00000196839	0.450232	18871	6789	FALSE	0.046069	0.094601	0.050187	0.024511	0.050187	0.024511	FFPE_ATAC
chr20	44645863	44647271	genic|chr20:44645863-44647271	genic	8.71222	8.71222	75.9027	8.71222	44646567	144720	LINC01620	44465344		0.474983	TRUE	ENSG00000168746	0.474983	18867	181223	FALSE	0.001594	0.005432	0.013887	0.014401	0.013887	0.014401	FFPE_ATAC
chr20	44645863	44647271	genic|chr20:44645863-44647271	genic	8.71222	8.71222	75.9027	8.71222	44646567	144720	TTPAL	44475885		0.606624	TRUE	ENSG00000124120	0.606624	18868	170682	FALSE	0.001695	0.005723	0.014766	0.013636	0.014766	0.013636	FFPE_ATAC
chr20	44645863	44647271	genic|chr20:44645863-44647271	genic	8.71222	8.71222	75.9027	8.71222	44646567	144720	PKIG	44531780		0.536219	TRUE	ENSG00000168734	0.536219	18870	114787	FALSE	0.002545	0.008082	0.022169	0.015374	0.022169	0.015374	FFPE_ATAC
chr20	44645863	44647271	genic|chr20:44645863-44647271	genic	8.71222	8.71222	75.9027	8.71222	44646567	144720	ADA	44651758		0.450232	TRUE	ENSG00000196839	0.450232	18871	5191	FALSE	0.060641	0.119476	0.528319	0.258025	0.528319	0.258025	FFPE_ATAC
chr20	44645863	44647271	genic|chr20:44645863-44647271	genic	8.71222	8.71222	75.9027	8.71222	44646567	144720	LINC01260	44671739		0.317913	TRUE	ENSG00000283440	0.317913	18872	25172	FALSE	0.012038	0.030256	0.104876	0.093725	0.104876	0.093725	FFPE_ATAC
chr20	44645863	44647271	genic|chr20:44645863-44647271	genic	8.71222	8.71222	75.9027	8.71222	44646567	144720	WISP2	44714843		0.303905	TRUE	ENSG00000064205	0.303905	18873	68276	FALSE	0.004332	0.0127	0.037743	0.032356	0.037743	0.032356	FFPE_ATAC
chr20	44645863	44647271	genic|chr20:44645863-44647271	genic	8.71222	8.71222	75.9027	8.71222	44646567	144720	KCNK15	44745846		0.381956	TRUE	ENSG00000124249	0.381956	18874	99279	FALSE	0.002952	0.00917	0.025722	0.013275	0.025722	0.013275	FFPE_ATAC
chr20	44650985	44651485	promoter|chr20:44650985-44651485	promoter	1.25726	1.25726	1.58069	1.25726	44651235	144721	ADA	44651758		0.450232	TRUE	ENSG00000196839	0.450232	18871	523	TRUE	0.063014	0.123436	0.079225	1	0.079225	1	FFPE_ATAC
chr20	44651508	44652911	promoter|chr20:44651508-44652911	promoter	4.0761	4.0761	16.6146	4.0761	4.46522e+07	144722	ADA	44651758		0.450232	TRUE	ENSG00000196839	0.450232	18871	451.5	TRUE	0.063014	0.123436	0.256853	1	0.256853	1	FFPE_ATAC
chr20	44671489	44671989	promoter|chr20:44671489-44671989	promoter	0.697204	0.697204	0.486093	0.697204	44671739	144723	LINC01260	44671739		0.317913	TRUE	ENSG00000283440	0.317913	18872	0	TRUE	0.063014	0.123436	0.043934	1	0.043934	1	FFPE_ATAC
chr20	44672412	44672912	intergenic|chr20:44672412-44672912	intergenic	0.463483	0.463483	0.214816	0.463483	44672662	144724	LINC01260	44671739		0.317913	TRUE	ENSG00000283440	0.317913	18872	923	FALSE	0.063014	0.123436	0.029206	0.026101	0.029206	0.026101	FFPE_ATAC
chr20	44684865	44685635	intergenic|chr20:44684865-44685635	intergenic	0.73669	0.73669	0.542712	0.73669	44685250	144725	LINC01260	44671739		0.317913	TRUE	ENSG00000283440	0.317913	18872	13511	FALSE	0.022767	0.051987	0.016773	0.014989	0.016773	0.014989	FFPE_ATAC
chr20	44700063	44700863	intergenic|chr20:44700063-44700863	intergenic	0.73669	0.73669	0.542712	0.73669	44700463	144726	WISP2	44714843		0.303905	TRUE	ENSG00000064205	0.303905	18873	14380	FALSE	0.021359	0.049243	0.015735	0.013489	0.015735	0.013489	FFPE_ATAC
chr20	44706214	44706714	intergenic|chr20:44706214-44706714	intergenic	0.73669	0.73669	0.542712	0.73669	44706464	144728	WISP2	44714843		0.303905	TRUE	ENSG00000064205	0.303905	18873	8379	FALSE	0.037138	0.078777	0.027359	0.023454	0.027359	0.023454	FFPE_ATAC
chr20	44714593	44715093	promoter|chr20:44714593-44715093	promoter	0.606454	0.606454	0.367786	0.606454	44714843	144729	WISP2	44714843		0.303905	TRUE	ENSG00000064205	0.303905	18873	0	TRUE	0.063014	0.123436	0.038215	1	0.038215	1	FFPE_ATAC
chr20	44715644	44716144	genic|chr20:44715644-44716144	genic	0.463483	0.463483	0.214816	0.463483	44715894	144730	WISP2	44714843		0.303905	TRUE	ENSG00000064205	0.303905	18873	1051	FALSE	0.063014	0.123436	0.029206	0.025037	0.029206	0.025037	FFPE_ATAC
chr20	44720980	44721903	genic|chr20:44720980-44721903	genic	1.17587	1.17587	1.38266	1.17587	4.47214e+07	144731	WISP2	44714843		0.303905	TRUE	ENSG00000064205	0.303905	18873	6598.5	FALSE	0.047431	0.096972	0.055773	0.047812	0.055773	0.047812	FFPE_ATAC
chr20	44728620	44729285	intergenic|chr20:44728620-44729285	intergenic	2.02696	2.02696	4.10855	2.02696	4.4729e+07	144732	WISP2	44714843		0.303905	TRUE	ENSG00000064205	0.303905	18873	14109.5	FALSE	0.021779	0.050063	0.044145	0.037844	0.044145	0.037844	FFPE_ATAC
chr20	44728620	44729285	intergenic|chr20:44728620-44729285	intergenic	2.02696	2.02696	4.10855	2.02696	4.4729e+07	144732	KCNK15	44745846		0.381956	TRUE	ENSG00000124249	0.381956	18874	16893.5	FALSE	0.018111	0.042804	0.03671	0.018946	0.03671	0.018946	FFPE_ATAC
chr20	44736193	44736693	intergenic|chr20:44736193-44736693	intergenic	2.61209	2.61209	6.823	2.61209	44736443	144733	WISP2	44714843		0.303905	TRUE	ENSG00000064205	0.303905	18873	21600	FALSE	0.014081	0.034564	0.03678	0.03153	0.03678	0.03153	FFPE_ATAC
chr20	44736193	44736693	intergenic|chr20:44736193-44736693	intergenic	2.61209	2.61209	6.823	2.61209	44736443	144733	KCNK15	44745846		0.381956	TRUE	ENSG00000124249	0.381956	18874	9403	FALSE	0.033002	0.071259	0.086203	0.044489	0.086203	0.044489	FFPE_ATAC
chr20	44738781	44739281	intergenic|chr20:44738781-44739281	intergenic	10.4337	10.4337	108.861	10.4337	44739031	144734	ADA	44651758		0.450232	TRUE	ENSG00000196839	0.450232	18871	87273	FALSE	0.003369	0.010258	0.035152	0.017168	0.035152	0.017168	FFPE_ATAC
chr20	44738781	44739281	intergenic|chr20:44738781-44739281	intergenic	10.4337	10.4337	108.861	10.4337	44739031	144734	LINC01260	44671739		0.317913	TRUE	ENSG00000283440	0.317913	18872	67292	FALSE	0.004397	0.012861	0.045878	0.040999	0.045878	0.040999	FFPE_ATAC
chr20	44738781	44739281	intergenic|chr20:44738781-44739281	intergenic	10.4337	10.4337	108.861	10.4337	44739031	144734	WISP2	44714843		0.303905	TRUE	ENSG00000064205	0.303905	18873	24188	FALSE	0.01254	0.031324	0.130835	0.11216	0.130835	0.11216	FFPE_ATAC
chr20	44738781	44739281	intergenic|chr20:44738781-44739281	intergenic	10.4337	10.4337	108.861	10.4337	44739031	144734	KCNK15	44745846		0.381956	TRUE	ENSG00000124249	0.381956	18874	6815	FALSE	0.045889	0.094287	0.478789	0.247102	0.478789	0.247102	FFPE_ATAC
chr20	44739786	44740608	intergenic|chr20:44739786-44740608	intergenic	1.90723	1.90723	3.63752	1.90723	44740197	144735	WISP2	44714843		0.303905	TRUE	ENSG00000064205	0.303905	18873	25354	FALSE	0.011949	0.030067	0.02279	0.019537	0.02279	0.019537	FFPE_ATAC
chr20	44739786	44740608	intergenic|chr20:44739786-44740608	intergenic	1.90723	1.90723	3.63752	1.90723	44740197	144735	KCNK15	44745846		0.381956	TRUE	ENSG00000124249	0.381956	18874	5649	FALSE	0.055611	0.111004	0.106064	0.054739	0.106064	0.054739	FFPE_ATAC
chr20	44745522	44746096	promoter|chr20:44745522-44746096	promoter	0.927269	0.927269	0.859828	0.927269	44745809	144736	KCNK15	44745846		0.381956	TRUE	ENSG00000124249	0.381956	18874	37	TRUE	0.063014	0.123436	0.058431	1	0.058431	1	FFPE_ATAC
chr20	44746715	44747805	genic|chr20:44746715-44747805	genic	7.86634	7.86634	61.8793	7.86634	44747260	144737	LINC01260	44671739		0.317913	TRUE	ENSG00000283440	0.317913	18872	75521	FALSE	0.003907	0.011633	0.030734	0.027466	0.030734	0.027466	FFPE_ATAC
chr20	44746715	44747805	genic|chr20:44746715-44747805	genic	7.86634	7.86634	61.8793	7.86634	44747260	144737	WISP2	44714843		0.303905	TRUE	ENSG00000064205	0.303905	18873	32417	FALSE	0.00929	0.024279	0.073082	0.06265	0.073082	0.06265	FFPE_ATAC
chr20	44746715	44747805	genic|chr20:44746715-44747805	genic	7.86634	7.86634	61.8793	7.86634	44747260	144737	KCNK15	44745846		0.381956	TRUE	ENSG00000124249	0.381956	18874	1414	FALSE	0.063014	0.123436	0.495693	0.255826	0.495693	0.255826	FFPE_ATAC
chr20	44884787	44885287	promoter|chr20:44884787-44885287	promoter	1.42408	1.42408	2.028	1.42408	44885037	144743	YWHAB	44885598		0.829527	TRUE	ENSG00000166913	0.829527	18876	561	TRUE	0.063014	0.123436	0.089737	1	0.089737	1	FFPE_ATAC
chr20	44885348	44886289	promoter|chr20:44885348-44886289	promoter	13.0303	13.0303	169.79	13.0303	4.48858e+07	144744	YWHAB	44885598		0.829527	TRUE	ENSG00000166913	0.829527	18876	220.5	TRUE	0.063014	0.123436	0.821099	1	0.821099	1	FFPE_ATAC
chr20	44909748	44910248	intergenic|chr20:44909748-44910248	intergenic	3.04612	3.04612	9.27886	3.04612	44909998	144746	YWHAB	44885598		0.829527	TRUE	ENSG00000166913	0.829527	18876	24400	FALSE	0.012428	0.031087	0.037857	0.02314	0.037857	0.02314	FFPE_ATAC
chr20	44954298	44955525	genic|chr20:44954298-44955525	genic	2.66399	2.66399	7.09684	2.66399	4.49549e+07	144748	TOMM34	44960473		0.621093	TRUE	ENSG00000025772	0.621093	18878	5561.5	FALSE	0.056508	0.112522	0.150535	0.077174	0.150535	0.077174	FFPE_ATAC
chr20	44954298	44955525	genic|chr20:44954298-44955525	genic	2.66399	2.66399	7.09684	2.66399	4.49549e+07	144748	STK4-AS1	44966458		0.743032	TRUE	ENSG00000227477	0.743032	18879	11546.5	FALSE	0.026742	0.059601	0.071241	0.03314	0.071241	0.03314	FFPE_ATAC
chr20	44954298	44955525	genic|chr20:44954298-44955525	genic	2.66399	2.66399	7.09684	2.66399	4.49549e+07	144748	STK4	44966473		0.743032	TRUE	ENSG00000101109	0.743032	18880	11561.5	FALSE	0.026707	0.059534	0.071147	0.033107	0.071147	0.033107	FFPE_ATAC
chr20	44959652	44960152	promoter|chr20:44959652-44960152	promoter	1.08861	1.08861	1.18507	1.08861	44959902	144749	TOMM34	44960473		0.621093	TRUE	ENSG00000025772	0.621093	18878	571	TRUE	0.063014	0.123436	0.068598	1	0.068598	1	FFPE_ATAC
chr20	44960223	44961098	promoter|chr20:44960223-44961098	promoter	4.87959	4.87959	23.8104	4.87959	4.49607e+07	144750	TOMM34	44960473		0.621093	TRUE	ENSG00000025772	0.621093	18878	187.5	TRUE	0.063014	0.123436	0.307485	1	0.307485	1	FFPE_ATAC
chr20	44966187	44966723	promoter|chr20:44966187-44966723	promoter	8.17304	8.17304	66.7986	8.17304	44966455	144751	STK4-AS1	44966458		0.743032	TRUE	ENSG00000227477	0.743032	18879	3	TRUE	0.063014	0.123436	0.515019	1	0.515019	1	FFPE_ATAC
chr20	44966187	44966723	promoter|chr20:44966187-44966723	promoter	8.17304	8.17304	66.7986	8.17304	44966455	144751	STK4	44966473		0.743032	TRUE	ENSG00000101109	0.743032	18880	18	TRUE	0.063014	0.123436	0.515019	1	0.515019	1	FFPE_ATAC
chr20	44967328	44968163	genic|chr20:44967328-44968163	genic	2.88169	2.88169	8.30411	2.88169	4.49677e+07	144752	TOMM34	44960473		0.621093	TRUE	ENSG00000025772	0.621093	18878	7272.5	FALSE	0.042935	0.089106	0.123725	0.063429	0.123725	0.063429	FFPE_ATAC
chr20	44967328	44968163	genic|chr20:44967328-44968163	genic	2.88169	2.88169	8.30411	2.88169	4.49677e+07	144752	STK4-AS1	44966458		0.743032	TRUE	ENSG00000227477	0.743032	18879	1287.5	FALSE	0.063014	0.123436	0.181588	0.084471	0.181588	0.084471	FFPE_ATAC
chr20	44967328	44968163	genic|chr20:44967328-44968163	genic	2.88169	2.88169	8.30411	2.88169	4.49677e+07	144752	STK4	44966473		0.743032	TRUE	ENSG00000101109	0.743032	18880	1272.5	FALSE	0.063014	0.123436	0.181588	0.0845	0.181588	0.0845	FFPE_ATAC
chr20	44970483	44971409	genic|chr20:44970483-44971409	genic	4.38206	4.38206	19.2024	4.38206	44970946	144753	TOMM34	44960473		0.621093	TRUE	ENSG00000025772	0.621093	18878	10473	FALSE	0.029553	0.064882	0.129503	0.066391	0.129503	0.066391	FFPE_ATAC
chr20	44970483	44971409	genic|chr20:44970483-44971409	genic	4.38206	4.38206	19.2024	4.38206	44970946	144753	STK4-AS1	44966458		0.743032	TRUE	ENSG00000227477	0.743032	18879	4488	FALSE	0.063014	0.123436	0.276133	0.128452	0.276133	0.128452	FFPE_ATAC
chr20	44970483	44971409	genic|chr20:44970483-44971409	genic	4.38206	4.38206	19.2024	4.38206	44970946	144753	STK4	44966473		0.743032	TRUE	ENSG00000101109	0.743032	18880	4473	FALSE	0.063014	0.123436	0.276133	0.128496	0.276133	0.128496	FFPE_ATAC
chr20	44978818	44980124	genic|chr20:44978818-44980124	genic	6.63179	6.63179	43.9806	6.63179	44979471	144754	TOMM34	44960473		0.621093	TRUE	ENSG00000025772	0.621093	18878	18998	FALSE	0.016059	0.038648	0.106499	0.054598	0.106499	0.054598	FFPE_ATAC
chr20	44978818	44980124	genic|chr20:44978818-44980124	genic	6.63179	6.63179	43.9806	6.63179	44979471	144754	STK4-AS1	44966458		0.743032	TRUE	ENSG00000227477	0.743032	18879	13013	FALSE	0.02366	0.053714	0.156909	0.072991	0.156909	0.072991	FFPE_ATAC
chr20	44978818	44980124	genic|chr20:44978818-44980124	genic	6.63179	6.63179	43.9806	6.63179	44979471	144754	STK4	44966473		0.743032	TRUE	ENSG00000101109	0.743032	18880	12998	FALSE	0.023688	0.053767	0.157095	0.073102	0.157095	0.073102	FFPE_ATAC
chr20	45254314	45255167	promoter|chr20:45254314-45255167	promoter	1.47417	1.47417	2.17317	1.47417	4.52547e+07	144772	SLPI	45254564		0.435788	TRUE	ENSG00000124107	0.435788	18887	176.5	TRUE	0.063014	0.123436	0.092894	1	0.092894	1	FFPE_ATAC
chr20	45293193	45294279	genic|chr20:45293193-45294279	genic	1.53857	1.53857	2.36721	1.53857	45293736	144773	MATN4	45308529		0.394658	TRUE	ENSG00000124159	0.394658	18888	14793	FALSE	0.020749	0.048045	0.031924	0.022082	0.031924	0.022082	FFPE_ATAC
chr20	45308098	45309089	promoter|chr20:45308098-45309089	promoter	1.34207	1.34207	1.80116	1.34207	4.53086e+07	144775	MATN4	45308529		0.394658	TRUE	ENSG00000124159	0.394658	18888	64.5	TRUE	0.063014	0.123436	0.08457	1	0.08457	1	FFPE_ATAC
chr20	45321759	45322509	intergenic|chr20:45321759-45322509	intergenic	1.74244	1.74244	3.0361	1.74244	45322134	144777	MATN4	45308529		0.394658	TRUE	ENSG00000124159	0.394658	18888	13605	FALSE	0.022606	0.051674	0.03939	0.027247	0.03939	0.027247	FFPE_ATAC
chr20	45322755	45323481	intergenic|chr20:45322755-45323481	intergenic	2.05205	2.05205	4.2109	2.05205	45323118	144778	MATN4	45308529		0.394658	TRUE	ENSG00000124159	0.394658	18888	14589	FALSE	0.021046	0.048629	0.043187	0.029874	0.043187	0.029874	FFPE_ATAC
chr20	45340929	45341429	genic|chr20:45340929-45341429	genic	2.30553	2.30553	5.31548	2.30553	45341179	144779	MATN4	45308529		0.394658	TRUE	ENSG00000124159	0.394658	18888	32650	FALSE	0.009223	0.024129	0.021263	0.014708	0.021263	0.014708	FFPE_ATAC
chr20	45340929	45341429	genic|chr20:45340929-45341429	genic	2.30553	2.30553	5.31548	2.30553	45341179	144779	SDC4	45348424		0.477548	TRUE	ENSG00000124145	0.477548	18890	7245	FALSE	0.043102	0.0894	0.099373	0.026945	0.099373	0.026945	FFPE_ATAC
chr20	45341696	45343189	genic|chr20:45341696-45343189	genic	16.2775	16.2775	264.957	16.2775	4.53424e+07	144780	SLPI	45254564		0.435788	TRUE	ENSG00000124107	0.435788	18887	87878.5	FALSE	0.003345	0.010196	0.054453	0.056493	0.054453	0.056493	FFPE_ATAC
chr20	45341696	45343189	genic|chr20:45341696-45343189	genic	16.2775	16.2775	264.957	16.2775	4.53424e+07	144780	MATN4	45308529		0.394658	TRUE	ENSG00000124159	0.394658	18888	33913.5	FALSE	0.008871	0.023345	0.144394	0.09988	0.144394	0.09988	FFPE_ATAC
chr20	45341696	45343189	genic|chr20:45341696-45343189	genic	16.2775	16.2775	264.957	16.2775	4.53424e+07	144780	SDC4	45348424		0.477548	TRUE	ENSG00000124145	0.477548	18890	5981.5	FALSE	0.052448	0.105617	0.853719	0.231487	0.853719	0.231487	FFPE_ATAC
chr20	45341696	45343189	genic|chr20:45341696-45343189	genic	16.2775	16.2775	264.957	16.2775	4.53424e+07	144780	SYS1	45363099		0.943047	TRUE	ENSG00000204070	0.943047	18891	20656.5	FALSE	0.01474	0.035934	0.239925	0.067687	0.239925	0.067687	FFPE_ATAC
chr20	45341696	45343189	genic|chr20:45341696-45343189	genic	16.2775	16.2775	264.957	16.2775	4.53424e+07	144780	SYS1-DBNDD2	45363168		0.943216	TRUE	ENSG00000254806	0.943216	18892	20725.5	FALSE	0.014689	0.03583	0.239107	0.067456	0.239107	0.067456	FFPE_ATAC
chr20	45341696	45343189	genic|chr20:45341696-45343189	genic	16.2775	16.2775	264.957	16.2775	4.53424e+07	144780	DBNDD2	45406220		0.488483	TRUE	ENSG00000244274	0.488483	18894	63777.5	FALSE	0.004645	0.013476	0.075616	0.027683	0.075616	0.027683	FFPE_ATAC
chr20	45341696	45343189	genic|chr20:45341696-45343189	genic	16.2775	16.2775	264.957	16.2775	4.53424e+07	144780	PIGT	45416066		0.738677	TRUE	ENSG00000124155	0.738677	18895	73623.5	FALSE	0.00401	0.011894	0.065276	0.016971	0.065276	0.016971	FFPE_ATAC
chr20	45341696	45343189	genic|chr20:45341696-45343189	genic	16.2775	16.2775	264.957	16.2775	4.53424e+07	144780	WFDC2	45469753		0.6006	TRUE	ENSG00000101443	0.6006	18896	127310	FALSE	0.002289	0.007386	0.037251	0.016303	0.037251	0.016303	FFPE_ATAC
chr20	45343248	45344585	genic|chr20:45343248-45344585	genic	13.0537	13.0537	170.4	13.0537	4.53439e+07	144781	SLPI	45254564		0.435788	TRUE	ENSG00000124107	0.435788	18887	89352.5	FALSE	0.003289	0.01005	0.042931	0.044539	0.042931	0.044539	FFPE_ATAC
chr20	45343248	45344585	genic|chr20:45343248-45344585	genic	13.0537	13.0537	170.4	13.0537	4.53439e+07	144781	MATN4	45308529		0.394658	TRUE	ENSG00000124159	0.394658	18888	35387.5	FALSE	0.008493	0.022496	0.110859	0.076683	0.110859	0.076683	FFPE_ATAC
chr20	45343248	45344585	genic|chr20:45343248-45344585	genic	13.0537	13.0537	170.4	13.0537	4.53439e+07	144781	SDC4	45348424		0.477548	TRUE	ENSG00000124145	0.477548	18890	4507.5	FALSE	0.063014	0.123436	0.822574	0.223042	0.822574	0.223042	FFPE_ATAC
chr20	45343248	45344585	genic|chr20:45343248-45344585	genic	13.0537	13.0537	170.4	13.0537	4.53439e+07	144781	SYS1	45363099		0.943047	TRUE	ENSG00000204070	0.943047	18891	19182.5	FALSE	0.015901	0.038324	0.207564	0.058558	0.207564	0.058558	FFPE_ATAC
chr20	45343248	45344585	genic|chr20:45343248-45344585	genic	13.0537	13.0537	170.4	13.0537	4.53439e+07	144781	SYS1-DBNDD2	45363168		0.943216	TRUE	ENSG00000254806	0.943216	18892	19251.5	FALSE	0.015842	0.038205	0.206802	0.058342	0.206802	0.058342	FFPE_ATAC
chr20	45343248	45344585	genic|chr20:45343248-45344585	genic	13.0537	13.0537	170.4	13.0537	4.53439e+07	144781	DBNDD2	45406220		0.488483	TRUE	ENSG00000244274	0.488483	18894	62303.5	FALSE	0.004758	0.013753	0.06211	0.022739	0.06211	0.022739	FFPE_ATAC
chr20	45343248	45344585	genic|chr20:45343248-45344585	genic	13.0537	13.0537	170.4	13.0537	4.53439e+07	144781	PIGT	45416066		0.738677	TRUE	ENSG00000124155	0.738677	18895	72149.5	FALSE	0.004094	0.012105	0.053444	0.013895	0.053444	0.013895	FFPE_ATAC
chr20	45343248	45344585	genic|chr20:45343248-45344585	genic	13.0537	13.0537	170.4	13.0537	4.53439e+07	144781	WFDC2	45469753		0.6006	TRUE	ENSG00000101443	0.6006	18896	125836	FALSE	0.002316	0.007461	0.030232	0.013231	0.030232	0.013231	FFPE_ATAC
chr20	45345445	45345945	genic|chr20:45345445-45345945	genic	1.90723	1.90723	3.63752	1.90723	45345695	144782	SDC4	45348424		0.477548	TRUE	ENSG00000124145	0.477548	18890	2729	FALSE	0.063014	0.123436	0.120183	0.032588	0.120183	0.032588	FFPE_ATAC
chr20	45347753	45348950	promoter|chr20:45347753-45348950	promoter	2.73502	2.73502	7.48032	2.73502	4.53484e+07	144783	SDC4	45348424		0.477548	TRUE	ENSG00000124145	0.477548	18890	72.5	TRUE	0.063014	0.123436	0.172345	1	0.172345	1	FFPE_ATAC
chr20	45358172	45358672	intergenic|chr20:45358172-45358672	intergenic	2.50261	2.50261	6.26304	2.50261	45358422	144786	SDC4	45348424		0.477548	TRUE	ENSG00000124145	0.477548	18890	9998	FALSE	0.030992	0.067555	0.07756	0.021031	0.07756	0.021031	FFPE_ATAC
chr20	45358172	45358672	intergenic|chr20:45358172-45358672	intergenic	2.50261	2.50261	6.26304	2.50261	45358422	144786	SYS1	45363099		0.943047	TRUE	ENSG00000204070	0.943047	18891	4677	FALSE	0.063014	0.123436	0.1577	0.04449	0.1577	0.04449	FFPE_ATAC
chr20	45358172	45358672	intergenic|chr20:45358172-45358672	intergenic	2.50261	2.50261	6.26304	2.50261	45358422	144786	SYS1-DBNDD2	45363168		0.943216	TRUE	ENSG00000254806	0.943216	18892	4746	FALSE	0.063014	0.123436	0.1577	0.04449	0.1577	0.04449	FFPE_ATAC
chr20	45362835	45363685	promoter|chr20:45362835-45363685	promoter	25.1707	25.1707	633.564	25.1707	45363260	144787	SYS1	45363099		0.943047	TRUE	ENSG00000204070	0.943047	18891	161	TRUE	0.063014	0.123436	1.58612	1	1.58612	1	FFPE_ATAC
chr20	45362835	45363685	promoter|chr20:45362835-45363685	promoter	25.1707	25.1707	633.564	25.1707	45363260	144787	SYS1-DBNDD2	45363168		0.943216	TRUE	ENSG00000254806	0.943216	18892	92	TRUE	0.063014	0.123436	1.58612	1	1.58612	1	FFPE_ATAC
chr20	45368134	45368923	genic|chr20:45368134-45368923	genic	1.83476	1.83476	3.36635	1.83476	4.53685e+07	144788	SYS1	45363099		0.943047	TRUE	ENSG00000204070	0.943047	18891	5429.5	FALSE	0.057915	0.114898	0.10626	0.029978	0.10626	0.029978	FFPE_ATAC
chr20	45368134	45368923	genic|chr20:45368134-45368923	genic	1.83476	1.83476	3.36635	1.83476	4.53685e+07	144788	SYS1-DBNDD2	45363168		0.943216	TRUE	ENSG00000254806	0.943216	18892	5360.5	FALSE	0.058678	0.116183	0.107661	0.030373	0.107661	0.030373	FFPE_ATAC
chr20	45373141	45374493	genic|chr20:45373141-45374493	genic	4.54114	4.54114	20.6219	4.54114	45373817	144789	MATN4	45308529		0.394658	TRUE	ENSG00000124159	0.394658	18888	65288	FALSE	0.004535	0.013204	0.020596	0.014246	0.020596	0.014246	FFPE_ATAC
chr20	45373141	45374493	genic|chr20:45373141-45374493	genic	4.54114	4.54114	20.6219	4.54114	45373817	144789	SDC4	45348424		0.477548	TRUE	ENSG00000124145	0.477548	18890	25393	FALSE	0.011931	0.030027	0.054178	0.01469	0.054178	0.01469	FFPE_ATAC
chr20	45373141	45374493	genic|chr20:45373141-45374493	genic	4.54114	4.54114	20.6219	4.54114	45373817	144789	SYS1	45363099		0.943047	TRUE	ENSG00000204070	0.943047	18891	10718	FALSE	0.028861	0.06359	0.131063	0.036976	0.131063	0.036976	FFPE_ATAC
chr20	45373141	45374493	genic|chr20:45373141-45374493	genic	4.54114	4.54114	20.6219	4.54114	45373817	144789	SYS1-DBNDD2	45363168		0.943216	TRUE	ENSG00000254806	0.943216	18892	10649	FALSE	0.029053	0.063948	0.131933	0.037221	0.131933	0.037221	FFPE_ATAC
chr20	45373141	45374493	genic|chr20:45373141-45374493	genic	4.54114	4.54114	20.6219	4.54114	45373817	144789	DBNDD2	45406220		0.488483	TRUE	ENSG00000244274	0.488483	18894	32403	FALSE	0.009295	0.024288	0.042208	0.015453	0.042208	0.015453	FFPE_ATAC
chr20	45404432	45404932	genic|chr20:45404432-45404932	genic	2.41995	2.41995	5.85614	2.41995	45404682	144791	DBNDD2	45406220		0.488483	TRUE	ENSG00000244274	0.488483	18894	1538	FALSE	0.063014	0.123436	0.152491	0.055828	0.152491	0.055828	FFPE_ATAC
chr20	45404432	45404932	genic|chr20:45404432-45404932	genic	2.41995	2.41995	5.85614	2.41995	45404682	144791	PIGT	45416066		0.738677	TRUE	ENSG00000124155	0.738677	18895	11384	FALSE	0.027133	0.060341	0.065661	0.017071	0.065661	0.017071	FFPE_ATAC
chr20	45405622	45407742	promoter|chr20:45405622-45407742	promoter	7.39647	7.39647	54.7077	7.39647	45406682	144792	DBNDD2	45406220		0.488483	TRUE	ENSG00000244274	0.488483	18894	462	TRUE	0.063014	0.123436	0.466084	1	0.466084	1	FFPE_ATAC
chr20	45415448	45416316	promoter|chr20:45415448-45416316	promoter	8.95871	8.95871	80.2585	8.95871	45415882	144793	PIGT	45416066		0.738677	TRUE	ENSG00000124155	0.738677	18895	184	TRUE	0.063014	0.123436	0.564528	1	0.564528	1	FFPE_ATAC
chr20	45419482	45419982	genic|chr20:45419482-45419982	genic	28.4908	28.4908	811.726	28.4908	45419732	144794	SLPI	45254564		0.435788	TRUE	ENSG00000124107	0.435788	18887	165168	FALSE	0.001753	0.005889	0.049941	0.051812	0.049941	0.051812	FFPE_ATAC
chr20	45419482	45419982	genic|chr20:45419482-45419982	genic	28.4908	28.4908	811.726	28.4908	45419732	144794	MATN4	45308529		0.394658	TRUE	ENSG00000124159	0.394658	18888	111203	FALSE	0.002629	0.008308	0.074891	0.051803	0.074891	0.051803	FFPE_ATAC
chr20	45419482	45419982	genic|chr20:45419482-45419982	genic	28.4908	28.4908	811.726	28.4908	45419732	144794	SDC4	45348424		0.477548	TRUE	ENSG00000124145	0.477548	18890	71308	FALSE	0.004144	0.012229	0.118055	0.032011	0.118055	0.032011	FFPE_ATAC
chr20	45419482	45419982	genic|chr20:45419482-45419982	genic	28.4908	28.4908	811.726	28.4908	45419732	144794	SYS1	45363099		0.943047	TRUE	ENSG00000204070	0.943047	18891	56633	FALSE	0.005247	0.014943	0.149478	0.042171	0.149478	0.042171	FFPE_ATAC
chr20	45419482	45419982	genic|chr20:45419482-45419982	genic	28.4908	28.4908	811.726	28.4908	45419732	144794	SYS1-DBNDD2	45363168		0.943216	TRUE	ENSG00000254806	0.943216	18892	56564	FALSE	0.005253	0.014959	0.149664	0.042223	0.149664	0.042223	FFPE_ATAC
chr20	45419482	45419982	genic|chr20:45419482-45419982	genic	28.4908	28.4908	811.726	28.4908	45419732	144794	DBNDD2	45406220		0.488483	TRUE	ENSG00000244274	0.488483	18894	13512	FALSE	0.022766	0.051984	0.648613	0.237462	0.648613	0.237462	FFPE_ATAC
chr20	45419482	45419982	genic|chr20:45419482-45419982	genic	28.4908	28.4908	811.726	28.4908	45419732	144794	PIGT	45416066		0.738677	TRUE	ENSG00000124155	0.738677	18895	3666	FALSE	0.063014	0.123436	1.79533	0.466771	1.79533	0.466771	FFPE_ATAC
chr20	45419482	45419982	genic|chr20:45419482-45419982	genic	28.4908	28.4908	811.726	28.4908	45419732	144794	WFDC2	45469753		0.6006	TRUE	ENSG00000101443	0.6006	18896	50021	FALSE	0.005958	0.016648	0.169746	0.074288	0.169746	0.074288	FFPE_ATAC
chr20	45419482	45419982	genic|chr20:45419482-45419982	genic	28.4908	28.4908	811.726	28.4908	45419732	144794	WFDC10B	45705019		0.300832	TRUE	ENSG00000182931	0.300832	18905	285287	FALSE	0.001001	0.00366	0.028533	0.02664	0.028533	0.02664	FFPE_ATAC
chr20	45435644	45437413	intergenic|chr20:45435644-45437413	intergenic	5.18095	5.18095	26.8422	5.18095	4.54365e+07	144796	DBNDD2	45406220		0.488483	TRUE	ENSG00000244274	0.488483	18894	30308.5	FALSE	0.009953	0.025742	0.051566	0.018879	0.051566	0.018879	FFPE_ATAC
chr20	45435644	45437413	intergenic|chr20:45435644-45437413	intergenic	5.18095	5.18095	26.8422	5.18095	4.54365e+07	144796	PIGT	45416066		0.738677	TRUE	ENSG00000124155	0.738677	18895	20462.5	FALSE	0.014883	0.03623	0.077107	0.020047	0.077107	0.020047	FFPE_ATAC
chr20	45435644	45437413	intergenic|chr20:45435644-45437413	intergenic	5.18095	5.18095	26.8422	5.18095	4.54365e+07	144796	WFDC2	45469753		0.6006	TRUE	ENSG00000101443	0.6006	18896	33224.5	FALSE	0.009059	0.023765	0.046935	0.020541	0.046935	0.020541	FFPE_ATAC
chr20	45465227	45465727	intergenic|chr20:45465227-45465727	intergenic	0.65435	0.65435	0.428174	0.65435	45465477	144803	WFDC2	45469753		0.6006	TRUE	ENSG00000101443	0.6006	18896	4276	FALSE	0.063014	0.123436	0.041233	0.018046	0.041233	0.018046	FFPE_ATAC
chr20	45467744	45468731	intergenic|chr20:45467744-45468731	intergenic	9.37665	9.37665	87.9216	9.37665	4.54682e+07	144804	SLPI	45254564		0.435788	TRUE	ENSG00000124107	0.435788	18887	213674	FALSE	0.001347	0.004707	0.012626	0.013099	0.012626	0.013099	FFPE_ATAC
chr20	45467744	45468731	intergenic|chr20:45467744-45468731	intergenic	9.37665	9.37665	87.9216	9.37665	4.54682e+07	144804	DBNDD2	45406220		0.488483	TRUE	ENSG00000244274	0.488483	18894	62017.5	FALSE	0.00478	0.013808	0.044825	0.016411	0.044825	0.016411	FFPE_ATAC
chr20	45467744	45468731	intergenic|chr20:45467744-45468731	intergenic	9.37665	9.37665	87.9216	9.37665	4.54682e+07	144804	PIGT	45416066		0.738677	TRUE	ENSG00000124155	0.738677	18895	52171.5	FALSE	0.005707	0.016049	0.053508	0.013912	0.053508	0.013912	FFPE_ATAC
chr20	45467744	45468731	intergenic|chr20:45467744-45468731	intergenic	9.37665	9.37665	87.9216	9.37665	4.54682e+07	144804	WFDC2	45469753		0.6006	TRUE	ENSG00000101443	0.6006	18896	1515.5	FALSE	0.063014	0.123436	0.590864	0.258587	0.590864	0.258587	FFPE_ATAC
chr20	45469316	45470997	promoter|chr20:45469316-45470997	promoter	7.70323	7.70323	59.3398	7.70323	4.54702e+07	144805	WFDC2	45469753		0.6006	TRUE	ENSG00000101443	0.6006	18896	403.5	TRUE	0.063014	0.123436	0.485415	1	0.485415	1	FFPE_ATAC
chr20	45704769	45705269	promoter|chr20:45704769-45705269	promoter	0.393565	0.393565	0.154893	0.393565	45705019	144814	WFDC10B	45705019		0.300832	TRUE	ENSG00000182931	0.300832	18905	0	TRUE	0.063014	0.123436	0.0248	1	0.0248	1	FFPE_ATAC
chr20	45778877	45779780	genic|chr20:45778877-45779780	genic	1.6054	1.6054	2.5773	1.6054	4.57793e+07	144817	WFDC3	45791908		0.763355	TRUE	ENSG00000124116	0.763355	18908	12579.5	FALSE	0.024496	0.05532	0.039325	0.013866	0.039325	0.013866	FFPE_ATAC
chr20	45778877	45779780	genic|chr20:45778877-45779780	genic	1.6054	1.6054	2.5773	1.6054	4.57793e+07	144817	DNTTIP1	45791936		0.765509	TRUE	ENSG00000101457	0.765509	18909	12607.5	FALSE	0.02444	0.055213	0.039236	0.013829	0.039236	0.013829	FFPE_ATAC
chr20	45781185	45782361	genic|chr20:45781185-45782361	genic	2.44796	2.44796	5.9925	2.44796	45781773	144818	WFDC3	45791908		0.763355	TRUE	ENSG00000124116	0.763355	18908	10135	FALSE	0.030563	0.06676	0.074816	0.026381	0.074816	0.026381	FFPE_ATAC
chr20	45781185	45782361	genic|chr20:45781185-45782361	genic	2.44796	2.44796	5.9925	2.44796	45781773	144818	DNTTIP1	45791936		0.765509	TRUE	ENSG00000101457	0.765509	18909	10163	FALSE	0.030477	0.0666	0.074605	0.026296	0.074605	0.026296	FFPE_ATAC
chr20	45791617	45792186	promoter|chr20:45791617-45792186	promoter	8.95871	8.95871	80.2585	8.95871	4.57919e+07	144820	WFDC3	45791908		0.763355	TRUE	ENSG00000124116	0.763355	18908	6.5	TRUE	0.063014	0.123436	0.564528	1	0.564528	1	FFPE_ATAC
chr20	45791617	45792186	promoter|chr20:45791617-45792186	promoter	8.95871	8.95871	80.2585	8.95871	4.57919e+07	144820	DNTTIP1	45791936		0.765509	TRUE	ENSG00000101457	0.765509	18909	34.5	TRUE	0.063014	0.123436	0.564528	1	0.564528	1	FFPE_ATAC
chr20	45792201	45793151	promoter|chr20:45792201-45793151	promoter	3.09295	3.09295	9.56634	3.09295	45792676	144821	WFDC3	45791908		0.763355	TRUE	ENSG00000124116	0.763355	18908	768	TRUE	0.063014	0.123436	0.1949	1	0.1949	1	FFPE_ATAC
chr20	45792201	45793151	promoter|chr20:45792201-45793151	promoter	3.09295	3.09295	9.56634	3.09295	45792676	144821	DNTTIP1	45791936		0.765509	TRUE	ENSG00000101457	0.765509	18909	740	TRUE	0.063014	0.123436	0.1949	1	0.1949	1	FFPE_ATAC
chr20	45798751	45799738	genic|chr20:45798751-45799738	genic	2.58572	2.58572	6.68595	2.58572	4.57992e+07	144822	WFDC3	45791908		0.763355	TRUE	ENSG00000124116	0.763355	18908	7336.5	FALSE	0.042551	0.088429	0.110026	0.038796	0.110026	0.038796	FFPE_ATAC
chr20	45798751	45799738	genic|chr20:45798751-45799738	genic	2.58572	2.58572	6.68595	2.58572	4.57992e+07	144822	DNTTIP1	45791936		0.765509	TRUE	ENSG00000101457	0.765509	18909	7308.5	FALSE	0.042718	0.088724	0.110458	0.038932	0.110458	0.038932	FFPE_ATAC
chr20	45812234	45812825	promoter|chr20:45812234-45812825	promoter	46.816	46.816	2191.74	46.816	4.58125e+07	144823	UBE2C	45812575		0.991193	TRUE	ENSG00000175063	0.991193	18910	45.5	TRUE	0.063014	0.123436	2.95008	1	2.95008	1	FFPE_ATAC
chr20	45824158	45824658	genic|chr20:45824158-45824658	genic	1.93193	1.93193	3.73236	1.93193	45824408	144827	SNX21	45833830		0.490758	TRUE	ENSG00000124104	0.490758	18912	9422	FALSE	0.032934	0.071134	0.063625	0.023838	0.063625	0.023838	FFPE_ATAC
chr20	45833291	45834080	promoter|chr20:45833291-45834080	promoter	2.34354	2.34354	5.49218	2.34354	4.58337e+07	144829	SNX21	45833830		0.490758	TRUE	ENSG00000124104	0.490758	18912	144.5	TRUE	0.063014	0.123436	0.147677	1	0.147677	1	FFPE_ATAC
chr20	45857159	45857830	promoter|chr20:45857159-45857830	promoter	36.8346	36.8346	1356.78	36.8346	4.58575e+07	144831	ACOT8	45857409		0.979193	TRUE	ENSG00000101473	0.979193	18913	85.5	TRUE	0.063014	0.123436	2.32111	1	2.32111	1	FFPE_ATAC
chr20	45857159	45857830	promoter|chr20:45857159-45857830	promoter	36.8346	36.8346	1356.78	36.8346	4.58575e+07	144831	ZSWIM3	45857580		0.978975	TRUE	ENSG00000132801	0.978975	18914	85.5	TRUE	0.063014	0.123436	2.32111	1	2.32111	1	FFPE_ATAC
chr20	45880881	45881743	promoter|chr20:45880881-45881743	promoter	34.3305	34.3305	1178.58	34.3305	45881312	144833	ZSWIM1	45881208		0.973531	TRUE	ENSG00000168612	0.973531	18915	104	TRUE	0.063014	0.123436	2.16332	1	2.16332	1	FFPE_ATAC
chr20	45889893	45892049	promoter|chr20:45889893-45892049	promoter	6.31674	6.31674	39.9012	6.31674	45890971	144835	CTSA	45890143		0.407191	TRUE	ENSG00000064601	0.407191	18918	828	TRUE	0.063014	0.123436	0.398046	1	0.398046	1	FFPE_ATAC
chr20	45889893	45892049	promoter|chr20:45889893-45892049	promoter	6.31674	6.31674	39.9012	6.31674	45890971	144835	NEURL2	45891287		0.586809	TRUE	ENSG00000124257	0.586809	18917	316	TRUE	0.063014	0.123436	0.398046	1	0.398046	1	FFPE_ATAC
chr20	45910715	45911526	genic|chr20:45910715-45911526	genic	3.29719	3.29719	10.8715	3.29719	4.59111e+07	144837	CTSA	45890143		0.407191	TRUE	ENSG00000064601	0.407191	18918	20977.5	FALSE	0.014509	0.035455	0.047838	0.014015	0.047838	0.014015	FFPE_ATAC
chr20	45910715	45911526	genic|chr20:45910715-45911526	genic	3.29719	3.29719	10.8715	3.29719	4.59111e+07	144837	NEURL2	45891287		0.586809	TRUE	ENSG00000124257	0.586809	18917	19833.5	FALSE	0.015366	0.037228	0.050666	0.015479	0.050666	0.015479	FFPE_ATAC
chr20	45910715	45911526	genic|chr20:45910715-45911526	genic	3.29719	3.29719	10.8715	3.29719	4.59111e+07	144837	PLTP	45912364		0.474983	TRUE	ENSG00000100979	0.474983	18919	1243.5	FALSE	0.063014	0.123436	0.207771	0.073954	0.207771	0.073954	FFPE_ATAC
chr20	45911588	45912739	promoter|chr20:45911588-45912739	promoter	2.97477	2.97477	8.84926	2.97477	4.59122e+07	144838	PLTP	45912364		0.474983	TRUE	ENSG00000100979	0.474983	18919	200.5	TRUE	0.063014	0.123436	0.187453	1	0.187453	1	FFPE_ATAC
chr20	45919122	45920087	intergenic|chr20:45919122-45920087	intergenic	1.97875	1.97875	3.91546	1.97875	4.59196e+07	144840	PLTP	45912364		0.474983	TRUE	ENSG00000100979	0.474983	18919	7240.5	FALSE	0.043129	0.089448	0.085342	0.030377	0.085342	0.030377	FFPE_ATAC
chr20	45924089	45925012	intergenic|chr20:45924089-45925012	intergenic	1.90723	1.90723	3.63752	1.90723	4.59246e+07	144841	PLTP	45912364		0.474983	TRUE	ENSG00000100979	0.474983	18919	12186.5	FALSE	0.025305	0.056869	0.048262	0.017179	0.048262	0.017179	FFPE_ATAC
chr20	45924089	45925012	intergenic|chr20:45924089-45925012	intergenic	1.90723	1.90723	3.63752	1.90723	4.59246e+07	144841	PCIF1	45934677		0.862649	TRUE	ENSG00000100982	0.862649	18920	10126.5	FALSE	0.030589	0.066809	0.05834	0.013293	0.05834	0.013293	FFPE_ATAC
chr20	45933710	45934927	promoter|chr20:45933710-45934927	promoter	14.4754	14.4754	209.537	14.4754	4.59343e+07	144842	PCIF1	45934677		0.862649	TRUE	ENSG00000100982	0.862649	18920	358.5	TRUE	0.063014	0.123436	0.912159	1	0.912159	1	FFPE_ATAC
chr20	45935028	45935528	promoter|chr20:45935028-45935528	promoter	26.9933	26.9933	728.637	26.9933	45935278	144843	PCIF1	45934677		0.862649	TRUE	ENSG00000100982	0.862649	18920	601	TRUE	0.063014	0.123436	1.70097	1	1.70097	1	FFPE_ATAC
chr20	45971819	45972732	promoter|chr20:45971819-45972732	promoter	22.242	22.242	494.708	22.242	4.59723e+07	144849	ZNF335	45972194		0.927054	TRUE	ENSG00000198026	0.927054	18921	81.5	TRUE	0.063014	0.123436	1.40157	1	1.40157	1	FFPE_ATAC
chr20	45993443	45993943	intergenic|chr20:45993443-45993943	intergenic	1.90723	1.90723	3.63752	1.90723	45993693	144852	MMP9	46008907		0.35331	TRUE	ENSG00000100985	0.35331	18922	15214	FALSE	0.020161	0.046886	0.038452	0.013393	0.038452	0.013393	FFPE_ATAC
chr20	46004181	46005542	intergenic|chr20:46004181-46005542	intergenic	6.11027	6.11027	37.3354	6.11027	4.60049e+07	144857	ZNF335	45972194		0.927054	TRUE	ENSG00000198026	0.927054	18921	32667.5	FALSE	0.009217	0.024117	0.056321	0.017435	0.056321	0.017435	FFPE_ATAC
chr20	46004181	46005542	intergenic|chr20:46004181-46005542	intergenic	6.11027	6.11027	37.3354	6.11027	4.60049e+07	144857	MMP9	46008907		0.35331	TRUE	ENSG00000100985	0.35331	18922	4045.5	FALSE	0.063014	0.123436	0.385035	0.134113	0.385035	0.134113	FFPE_ATAC
chr20	46008657	46009353	promoter|chr20:46008657-46009353	promoter	0.927269	0.927269	0.859828	0.927269	46009005	144859	MMP9	46008907		0.35331	TRUE	ENSG00000100985	0.35331	18922	98	TRUE	0.063014	0.123436	0.058431	1	0.058431	1	FFPE_ATAC
chr20	46010363	46010863	genic|chr20:46010363-46010863	genic	0.824416	0.824416	0.679662	0.824416	46010613	144860	MMP9	46008907		0.35331	TRUE	ENSG00000100985	0.35331	18922	1706	FALSE	0.063014	0.123436	0.05195	0.018095	0.05195	0.018095	FFPE_ATAC
chr20	46011613	46012113	genic|chr20:46011613-46012113	genic	0.693757	0.693757	0.481299	0.693757	46011863	144861	MMP9	46008907		0.35331	TRUE	ENSG00000100985	0.35331	18922	2956	FALSE	0.063014	0.123436	0.043717	0.015227	0.043717	0.015227	FFPE_ATAC
chr20	46013142	46015467	genic|chr20:46013142-46015467	genic	9.22029	9.22029	85.0137	9.22029	4.60143e+07	144862	ZNF335	45972194		0.927054	TRUE	ENSG00000198026	0.927054	18921	42110.5	FALSE	0.007107	0.019337	0.065526	0.020285	0.065526	0.020285	FFPE_ATAC
chr20	46013142	46015467	genic|chr20:46013142-46015467	genic	9.22029	9.22029	85.0137	9.22029	4.60143e+07	144862	MMP9	46008907		0.35331	TRUE	ENSG00000100985	0.35331	18922	5397.5	FALSE	0.058266	0.11549	0.537233	0.187126	0.537233	0.187126	FFPE_ATAC
chr20	46013142	46015467	genic|chr20:46013142-46015467	genic	9.22029	9.22029	85.0137	9.22029	4.60143e+07	144862	NCOA5	46089941		0.806736	TRUE	ENSG00000124160	0.806736	18924	75636.5	FALSE	0.003901	0.011618	0.035967	0.015517	0.035967	0.015517	FFPE_ATAC
chr20	46013142	46015467	genic|chr20:46013142-46015467	genic	9.22029	9.22029	85.0137	9.22029	4.60143e+07	144862	CD40	46118253		0.367899	TRUE	ENSG00000101017	0.367899	18925	103948	FALSE	0.002817	0.00881	0.02597	0.014938	0.02597	0.014938	FFPE_ATAC
chr20	46020595	46022334	intergenic|chr20:46020595-46022334	intergenic	5.18095	5.18095	26.8422	5.18095	4.60215e+07	144863	MMP9	46008907		0.35331	TRUE	ENSG00000100985	0.35331	18922	12557.5	FALSE	0.02454	0.055405	0.127138	0.044284	0.127138	0.044284	FFPE_ATAC
chr20	46031652	46032957	genic|chr20:46031652-46032957	genic	4.9171	4.9171	24.1779	4.9171	4.60323e+07	144866	MMP9	46008907		0.35331	TRUE	ENSG00000100985	0.35331	18922	23397.5	FALSE	0.012974	0.032242	0.063793	0.02222	0.063793	0.02222	FFPE_ATAC
chr20	46085165	46085665	genic|chr20:46085165-46085665	genic	1.17587	1.17587	1.38266	1.17587	46085415	144873	NCOA5	46089941		0.806736	TRUE	ENSG00000124160	0.806736	18924	4526	FALSE	0.063014	0.123436	0.074097	0.031966	0.074097	0.031966	FFPE_ATAC
chr20	46089420	46090307	promoter|chr20:46089420-46090307	promoter	11.5365	11.5365	133.09	11.5365	4.60899e+07	144874	NCOA5	46089941		0.806736	TRUE	ENSG00000124160	0.806736	18924	77.5	TRUE	0.063014	0.123436	0.726964	1	0.726964	1	FFPE_ATAC
chr20	46090316	46090816	promoter|chr20:46090316-46090816	promoter	2.46838	2.46838	6.09288	2.46838	46090566	144875	NCOA5	46089941		0.806736	TRUE	ENSG00000124160	0.806736	18924	625	TRUE	0.063014	0.123436	0.155543	1	0.155543	1	FFPE_ATAC
chr20	46099298	46100081	intergenic|chr20:46099298-46100081	intergenic	1.00466	1.00466	1.00933	1.00466	4.60997e+07	144876	NCOA5	46089941		0.806736	TRUE	ENSG00000124160	0.806736	18924	9748.5	FALSE	0.031804	0.069057	0.031952	0.013785	0.031952	0.013785	FFPE_ATAC
chr20	46108180	46108979	intergenic|chr20:46108180-46108979	intergenic	0.962242	0.962242	0.92591	0.962242	4.61086e+07	144877	CD40	46118253		0.367899	TRUE	ENSG00000101017	0.367899	18925	9673.5	FALSE	0.032057	0.069522	0.030847	0.017743	0.030847	0.017743	FFPE_ATAC
chr20	46117668	46118503	promoter|chr20:46117668-46118503	promoter	1.17344	1.17344	1.37695	1.17344	4.61181e+07	144878	CD40	46118253		0.367899	TRUE	ENSG00000101017	0.367899	18925	167.5	TRUE	0.063014	0.123436	0.073943	1	0.073943	1	FFPE_ATAC
chr20	46119023	46119802	genic|chr20:46119023-46119802	genic	0.936606	0.936606	0.877231	0.936606	4.61194e+07	144879	CD40	46118253		0.367899	TRUE	ENSG00000101017	0.367899	18925	1159.5	FALSE	0.063014	0.123436	0.05902	0.033948	0.05902	0.033948	FFPE_ATAC
chr20	46129977	46131154	intergenic|chr20:46129977-46131154	intergenic	5.11482	5.11482	26.1614	5.11482	4.61306e+07	144880	NCOA5	46089941		0.806736	TRUE	ENSG00000124160	0.806736	18924	40624.5	FALSE	0.007373	0.019951	0.037712	0.016269	0.037712	0.016269	FFPE_ATAC
chr20	46129977	46131154	intergenic|chr20:46129977-46131154	intergenic	5.11482	5.11482	26.1614	5.11482	4.61306e+07	144880	CD40	46118253		0.367899	TRUE	ENSG00000101017	0.367899	18925	12312.5	FALSE	0.02504	0.056362	0.128074	0.073667	0.128074	0.073667	FFPE_ATAC
chr20	46131823	46132594	intergenic|chr20:46131823-46132594	intergenic	1.43019	1.43019	2.04543	1.43019	4.61322e+07	144881	CD40	46118253		0.367899	TRUE	ENSG00000101017	0.367899	18925	13955.5	FALSE	0.022025	0.050544	0.0315	0.018118	0.0315	0.018118	FFPE_ATAC
chr20	46139340	46140571	intergenic|chr20:46139340-46140571	intergenic	5.84573	5.84573	34.1726	5.84573	4.614e+07	144882	NCOA5	46089941		0.806736	TRUE	ENSG00000124160	0.806736	18924	50014.5	FALSE	0.005959	0.016649	0.034833	0.015027	0.034833	0.015027	FFPE_ATAC
chr20	46139340	46140571	intergenic|chr20:46139340-46140571	intergenic	5.84573	5.84573	34.1726	5.84573	4.614e+07	144882	CD40	46118253		0.367899	TRUE	ENSG00000101017	0.367899	18925	21702.5	FALSE	0.014012	0.034422	0.081913	0.047116	0.081913	0.047116	FFPE_ATAC
chr20	46220704	46221204	genic|chr20:46220704-46221204	genic	31.8433	31.8433	1013.99	31.8433	46220954	144900	WFDC10B	45705019		0.300832	TRUE	ENSG00000182931	0.300832	18905	515935	FALSE	0.000546	0.002186	0.017383	0.016229	0.017383	0.016229	FFPE_ATAC
chr20	46220704	46221204	genic|chr20:46220704-46221204	genic	31.8433	31.8433	1013.99	31.8433	46220954	144900	MMP9	46008907		0.35331	TRUE	ENSG00000100985	0.35331	18922	212047	FALSE	0.001357	0.004738	0.043215	0.015052	0.043215	0.015052	FFPE_ATAC
chr20	46220704	46221204	genic|chr20:46220704-46221204	genic	31.8433	31.8433	1013.99	31.8433	46220954	144900	NCOA5	46089941		0.806736	TRUE	ENSG00000124160	0.806736	18924	131013	FALSE	0.002222	0.007204	0.070765	0.030529	0.070765	0.030529	FFPE_ATAC
chr20	46220704	46221204	genic|chr20:46220704-46221204	genic	31.8433	31.8433	1013.99	31.8433	46220954	144900	CD40	46118253		0.367899	TRUE	ENSG00000101017	0.367899	18925	102701	FALSE	0.002852	0.008903	0.090808	0.052232	0.090808	0.052232	FFPE_ATAC
chr20	46220704	46221204	genic|chr20:46220704-46221204	genic	31.8433	31.8433	1013.99	31.8433	46220954	144900	SLC35C2	46364458		0.7057	TRUE	ENSG00000080189	0.7057	18927	143504	FALSE	0.002024	0.006655	0.064463	0.028703	0.064463	0.028703	FFPE_ATAC
chr20	46220704	46221204	genic|chr20:46220704-46221204	genic	31.8433	31.8433	1013.99	31.8433	46220954	144900	ELMO2	46407051		0.837221	TRUE	ENSG00000062598	0.837221	18928	186097	FALSE	0.001551	0.005308	0.049397	0.019206	0.049397	0.019206	FFPE_ATAC
chr20	46220704	46221204	genic|chr20:46220704-46221204	genic	31.8433	31.8433	1013.99	31.8433	46220954	144900	ZNF334	46513559		0.454708	TRUE	ENSG00000198185	0.454708	18929	292605	FALSE	0.000976	0.003581	0.031074	0.023698	0.031074	0.023698	FFPE_ATAC
chr20	46220704	46221204	genic|chr20:46220704-46221204	genic	31.8433	31.8433	1013.99	31.8433	46220954	144900	OCSTAMP	46550574		0.323648	TRUE	ENSG00000149635	0.323648	18930	329620	FALSE	0.000864	0.003228	0.027505	0.015666	0.027505	0.015666	FFPE_ATAC
chr20	46348806	46349962	genic|chr20:46348806-46349962	genic	3.35949	3.35949	11.2862	3.35949	46349384	144941	SLC35C2	46364458		0.7057	TRUE	ENSG00000080189	0.7057	18927	15074	FALSE	0.020353	0.047265	0.068375	0.030445	0.068375	0.030445	FFPE_ATAC
chr20	46363796	46364915	promoter|chr20:46363796-46364915	promoter	8.09164	8.09164	65.4747	8.09164	4.63644e+07	144944	SLC35C2	46364458		0.7057	TRUE	ENSG00000080189	0.7057	18927	102.5	TRUE	0.063014	0.123436	0.50989	1	0.50989	1	FFPE_ATAC
chr20	46368349	46368849	genic|chr20:46368349-46368849	genic	5.04896	5.04896	25.492	5.04896	46368599	144945	SLC35C2	46364458		0.7057	TRUE	ENSG00000080189	0.7057	18927	4141	FALSE	0.063014	0.123436	0.318157	0.141663	0.318157	0.141663	FFPE_ATAC
chr20	46368349	46368849	genic|chr20:46368349-46368849	genic	5.04896	5.04896	25.492	5.04896	46368599	144945	ELMO2	46407051		0.837221	TRUE	ENSG00000062598	0.837221	18928	38452	FALSE	0.0078	0.020928	0.039382	0.015312	0.039382	0.015312	FFPE_ATAC
chr20	46398452	46399757	genic|chr20:46398452-46399757	genic	7.11879	7.11879	50.6772	7.11879	4.63991e+07	144948	SLC35C2	46364458		0.7057	TRUE	ENSG00000080189	0.7057	18927	34646.5	FALSE	0.008679	0.022914	0.061781	0.027509	0.061781	0.027509	FFPE_ATAC
chr20	46398452	46399757	genic|chr20:46398452-46399757	genic	7.11879	7.11879	50.6772	7.11879	4.63991e+07	144948	ELMO2	46407051		0.837221	TRUE	ENSG00000062598	0.837221	18928	7946.5	FALSE	0.039209	0.082494	0.279123	0.108523	0.279123	0.108523	FFPE_ATAC
chr20	46398452	46399757	genic|chr20:46398452-46399757	genic	7.11879	7.11879	50.6772	7.11879	4.63991e+07	144948	ZNF334	46513559		0.454708	TRUE	ENSG00000198185	0.454708	18929	114454	FALSE	0.002552	0.008102	0.018168	0.013856	0.018168	0.013856	FFPE_ATAC
chr20	46400242	46400742	genic|chr20:46400242-46400742	genic	1.06873	1.06873	1.14218	1.06873	46400492	144949	ELMO2	46407051		0.837221	TRUE	ENSG00000062598	0.837221	18928	6559	FALSE	0.047724	0.09748	0.051004	0.01983	0.051004	0.01983	FFPE_ATAC
chr20	46400898	46401662	genic|chr20:46400898-46401662	genic	2.47477	2.47477	6.1245	2.47477	46401280	144950	ELMO2	46407051		0.837221	TRUE	ENSG00000062598	0.837221	18928	5771	FALSE	0.054408	0.10896	0.134647	0.052351	0.134647	0.052351	FFPE_ATAC
chr20	46406446	46407808	promoter|chr20:46406446-46407808	promoter	15.0239	15.0239	225.718	15.0239	46407127	144951	ELMO2	46407051		0.837221	TRUE	ENSG00000062598	0.837221	18928	76	TRUE	0.063014	0.123436	0.946722	1	0.946722	1	FFPE_ATAC
chr20	46410698	46411198	intergenic|chr20:46410698-46411198	intergenic	1.43019	1.43019	2.04543	1.43019	46410948	144952	ELMO2	46407051		0.837221	TRUE	ENSG00000062598	0.837221	18928	3897	FALSE	0.063014	0.123436	0.090122	0.03504	0.090122	0.03504	FFPE_ATAC
chr20	46512754	46514215	promoter|chr20:46512754-46514215	promoter	2.36458	2.36458	5.59126	2.36458	4.65135e+07	144955	ZNF334	46513559		0.454708	TRUE	ENSG00000198185	0.454708	18929	74.5	TRUE	0.063014	0.123436	0.149003	1	0.149003	1	FFPE_ATAC
chr20	46517963	46518463	intergenic|chr20:46517963-46518463	intergenic	0.426181	0.426181	0.18163	0.426181	46518213	144956	ZNF334	46513559		0.454708	TRUE	ENSG00000198185	0.454708	18929	4654	FALSE	0.063014	0.123436	0.026856	0.020481	0.026856	0.020481	FFPE_ATAC
chr20	46520998	46521498	intergenic|chr20:46520998-46521498	intergenic	0.575616	0.575616	0.331334	0.575616	46521248	144957	ZNF334	46513559		0.454708	TRUE	ENSG00000198185	0.454708	18929	7689	FALSE	0.040555	0.084892	0.023344	0.017803	0.023344	0.017803	FFPE_ATAC
chr20	46522540	46523365	intergenic|chr20:46522540-46523365	intergenic	1.00466	1.00466	1.00933	1.00466	4.6523e+07	144958	ZNF334	46513559		0.454708	TRUE	ENSG00000198185	0.454708	18929	9393.5	FALSE	0.033036	0.071322	0.03319	0.025312	0.03319	0.025312	FFPE_ATAC
chr20	46545123	46546226	genic|chr20:46545123-46546226	genic	2.93398	2.93398	8.60824	2.93398	4.65457e+07	144960	ZNF334	46513559		0.454708	TRUE	ENSG00000198185	0.454708	18929	32115.5	FALSE	0.00938	0.024478	0.02752	0.020988	0.02752	0.020988	FFPE_ATAC
chr20	46545123	46546226	genic|chr20:46545123-46546226	genic	2.93398	2.93398	8.60824	2.93398	4.65457e+07	144960	OCSTAMP	46550574		0.323648	TRUE	ENSG00000149635	0.323648	18930	4899.5	FALSE	0.063014	0.123436	0.184883	0.105305	0.184883	0.105305	FFPE_ATAC
chr20	46550324	46550824	promoter|chr20:46550324-46550824	promoter	0.722239	0.722239	0.521629	0.722239	46550574	144961	OCSTAMP	46550574		0.323648	TRUE	ENSG00000149635	0.323648	18930	0	TRUE	0.063014	0.123436	0.045511	1	0.045511	1	FFPE_ATAC
chr20	46553071	46553571	intergenic|chr20:46553071-46553571	intergenic	0.539048	0.539048	0.290573	0.539048	46553321	144962	OCSTAMP	46550574		0.323648	TRUE	ENSG00000149635	0.323648	18930	2747	FALSE	0.063014	0.123436	0.033968	0.019347	0.033968	0.019347	FFPE_ATAC
chr20	46558465	46558965	genic|chr20:46558465-46558965	genic	0.986428	0.986428	0.97304	0.986428	46558715	144963	OCSTAMP	46550574		0.323648	TRUE	ENSG00000149635	0.323648	18930	8141	FALSE	0.03825	0.080777	0.037731	0.021491	0.037731	0.021491	FFPE_ATAC
chr20	46561989	46562911	genic|chr20:46561989-46562911	genic	14.5569	14.5569	211.904	14.5569	46562450	144964	ZNF334	46513559		0.454708	TRUE	ENSG00000198185	0.454708	18929	48891	FALSE	0.006099	0.016982	0.088783	0.06771	0.088783	0.06771	FFPE_ATAC
chr20	46561989	46562911	genic|chr20:46561989-46562911	genic	14.5569	14.5569	211.904	14.5569	46562450	144964	OCSTAMP	46550574		0.323648	TRUE	ENSG00000149635	0.323648	18930	11876	FALSE	0.025983	0.05816	0.378229	0.215429	0.378229	0.215429	FFPE_ATAC
chr20	46568604	46569104	genic|chr20:46568604-46569104	genic	5.31221	5.31221	28.2196	5.31221	46568854	144965	ZNF334	46513559		0.454708	TRUE	ENSG00000198185	0.454708	18929	55295	FALSE	0.005377	0.015257	0.028562	0.021782	0.028562	0.021782	FFPE_ATAC
chr20	46568604	46569104	genic|chr20:46568604-46569104	genic	5.31221	5.31221	28.2196	5.31221	46568854	144965	OCSTAMP	46550574		0.323648	TRUE	ENSG00000149635	0.323648	18930	18280	FALSE	0.016705	0.039965	0.088742	0.050545	0.088742	0.050545	FFPE_ATAC
chr20	46571991	46572491	genic|chr20:46571991-46572491	genic	2.17458	2.17458	4.72882	2.17458	46572241	144966	OCSTAMP	46550574		0.323648	TRUE	ENSG00000149635	0.323648	18930	21667	FALSE	0.014036	0.034471	0.030522	0.017385	0.030522	0.017385	FFPE_ATAC
chr20	46688349	46689216	promoter|chr20:46688349-46689216	promoter	3.09295	3.09295	9.56634	3.09295	4.66888e+07	144975	TP53RK	46689637		0.810316	TRUE	ENSG00000172315	0.810316	18932	854.5	TRUE	0.063014	0.123436	0.1949	1	0.1949	1	FFPE_ATAC
chr20	46689387	46689912	promoter|chr20:46689387-46689912	promoter	11.0953	11.0953	123.105	11.0953	4.66896e+07	144976	TP53RK	46689637		0.810316	TRUE	ENSG00000172315	0.810316	18932	12.5	TRUE	0.063014	0.123436	0.699163	1	0.699163	1	FFPE_ATAC
chr20	46690031	46690531	promoter|chr20:46690031-46690531	promoter	1.37136	1.37136	1.88061	1.37136	46690281	144977	TP53RK	46689637		0.810316	TRUE	ENSG00000172315	0.810316	18932	644	TRUE	0.063014	0.123436	0.086415	1	0.086415	1	FFPE_ATAC
chr20	46694480	46694980	intergenic|chr20:46694480-46694980	intergenic	1.02611	1.02611	1.05289	1.02611	46694730	144978	TP53RK	46689637		0.810316	TRUE	ENSG00000172315	0.810316	18932	5093	FALSE	0.061836	0.121473	0.063451	0.024138	0.063451	0.024138	FFPE_ATAC
chr20	46695917	46696417	intergenic|chr20:46695917-46696417	intergenic	10.0373	10.0373	100.747	10.0373	46696167	144979	TP53RK	46689637		0.810316	TRUE	ENSG00000172315	0.810316	18932	6530	FALSE	0.047941	0.097856	0.481198	0.183061	0.481198	0.183061	FFPE_ATAC
chr20	46696758	46697258	intergenic|chr20:46696758-46697258	intergenic	1.26203	1.26203	1.59272	1.26203	46697008	144980	TP53RK	46689637		0.810316	TRUE	ENSG00000172315	0.810316	18932	7371	FALSE	0.042347	0.088069	0.053444	0.020331	0.053444	0.020331	FFPE_ATAC
chr20	46739029	46739875	intergenic|chr20:46739029-46739875	intergenic	7.25436	7.25436	52.6258	7.25436	46739452	144984	TP53RK	46689637		0.810316	TRUE	ENSG00000172315	0.810316	18932	49815	FALSE	0.005983	0.016707	0.043404	0.016512	0.043404	0.016512	FFPE_ATAC
chr20	46810338	46811982	intergenic|chr20:46810338-46811982	intergenic	11.2584	11.2584	126.752	11.2584	46811160	145005	EYA2	46894623		0.457636	TRUE	ENSG00000064655	0.457636	18934	83463	FALSE	0.003527	0.010664	0.039705	0.014148	0.039705	0.014148	FFPE_ATAC
chr20	46893191	46894873	promoter|chr20:46893191-46894873	promoter	4.11408	4.11408	16.9257	4.11408	46894032	145010	EYA2	46894623		0.457636	TRUE	ENSG00000064655	0.457636	18934	591	TRUE	0.063014	0.123436	0.259246	1	0.259246	1	FFPE_ATAC
chr20	46896907	46897614	genic|chr20:46896907-46897614	genic	2.85444	2.85444	8.14783	2.85444	4.68973e+07	145011	EYA2	46894623		0.457636	TRUE	ENSG00000064655	0.457636	18934	2637.5	FALSE	0.063014	0.123436	0.179871	0.064094	0.179871	0.064094	FFPE_ATAC
chr20	46897722	46898222	genic|chr20:46897722-46898222	genic	2.07684	2.07684	4.31328	2.07684	46897972	145012	EYA2	46894623		0.457636	TRUE	ENSG00000064655	0.457636	18934	3349	FALSE	0.063014	0.123436	0.130871	0.046634	0.130871	0.046634	FFPE_ATAC
chr20	46898249	46900442	genic|chr20:46898249-46900442	genic	14.8326	14.8326	220.007	14.8326	4.68993e+07	145013	EYA2	46894623		0.457636	TRUE	ENSG00000064655	0.457636	18934	4722.5	FALSE	0.063014	0.123436	0.93467	0.333055	0.93467	0.333055	FFPE_ATAC
chr20	46900758	46901735	genic|chr20:46900758-46901735	genic	5.14802	5.14802	26.5021	5.14802	4.69012e+07	145014	EYA2	46894623		0.457636	TRUE	ENSG00000064655	0.457636	18934	6623.5	FALSE	0.047248	0.096654	0.243234	0.086673	0.243234	0.086673	FFPE_ATAC
chr20	47318427	47320332	genic|chr20:47318427-47320332	genic	12.7618	12.7618	162.864	12.7618	4.73194e+07	145074	ZMYND8	47356889		0.842882	TRUE	ENSG00000101040	0.842882	18935	37509.5	FALSE	0.008001	0.021385	0.102105	0.017903	0.102105	0.017903	FFPE_ATAC
chr20	47320791	47321927	genic|chr20:47320791-47321927	genic	9.4614	9.4614	89.5182	9.4614	47321359	145075	ZMYND8	47356889		0.842882	TRUE	ENSG00000101040	0.842882	18935	35530	FALSE	0.008458	0.022418	0.080021	0.014031	0.080021	0.014031	FFPE_ATAC
chr20	47348834	47349334	genic|chr20:47348834-47349334	genic	2.17458	2.17458	4.72882	2.17458	47349084	145083	ZMYND8	47356889		0.842882	TRUE	ENSG00000101040	0.842882	18935	7805	FALSE	0.039938	0.083793	0.086848	0.015228	0.086848	0.015228	FFPE_ATAC
chr20	47349645	47350145	genic|chr20:47349645-47350145	genic	2.30553	2.30553	5.31548	2.30553	47349895	145084	ZMYND8	47356889		0.842882	TRUE	ENSG00000101040	0.842882	18935	6994	FALSE	0.044687	0.092184	0.103026	0.018065	0.103026	0.018065	FFPE_ATAC
chr20	47351580	47352080	genic|chr20:47351580-47352080	genic	4.06587	4.06587	16.5313	4.06587	47351830	145085	ZMYND8	47356889		0.842882	TRUE	ENSG00000101040	0.842882	18935	5059	FALSE	0.062262	0.122183	0.253149	0.044387	0.253149	0.044387	FFPE_ATAC
chr20	47352325	47352825	genic|chr20:47352325-47352825	genic	4.9171	4.9171	24.1779	4.9171	47352575	145086	ZMYND8	47356889		0.842882	TRUE	ENSG00000101040	0.842882	18935	4314	FALSE	0.063014	0.123436	0.309848	0.054329	0.309848	0.054329	FFPE_ATAC
chr20	47354878	47355378	genic|chr20:47354878-47355378	genic	5.08324	5.08324	25.8393	5.08324	47355128	145087	ZMYND8	47356889		0.842882	TRUE	ENSG00000101040	0.842882	18935	1761	FALSE	0.063014	0.123436	0.320317	0.056165	0.320317	0.056165	FFPE_ATAC
chr20	47355810	47356310	genic|chr20:47355810-47356310	genic	3.6679	3.6679	13.4535	3.6679	47356060	145088	ZMYND8	47356889		0.842882	TRUE	ENSG00000101040	0.842882	18935	829	FALSE	0.063014	0.123436	0.23113	0.040527	0.23113	0.040527	FFPE_ATAC
chr20	47356554	47357139	promoter|chr20:47356554-47357139	promoter	12.5139	12.5139	156.598	12.5139	4.73568e+07	145089	ZMYND8	47356889		0.842882	TRUE	ENSG00000101040	0.842882	18935	42.5	TRUE	0.063014	0.123436	0.788558	1	0.788558	1	FFPE_ATAC
chr20	47357341	47357841	promoter|chr20:47357341-47357841	promoter	5.60614	5.60614	31.4288	5.60614	47357591	145090	ZMYND8	47356889		0.842882	TRUE	ENSG00000101040	0.842882	18935	702	TRUE	0.063014	0.123436	0.353268	1	0.353268	1	FFPE_ATAC
chr20	47358998	47359498	intergenic|chr20:47358998-47359498	intergenic	7.65093	7.65093	58.5367	7.65093	47359248	145091	ZMYND8	47356889		0.842882	TRUE	ENSG00000101040	0.842882	18935	2359	FALSE	0.063014	0.123436	0.482119	0.084535	0.482119	0.084535	FFPE_ATAC
chr20	47360191	47361187	intergenic|chr20:47360191-47361187	intergenic	17.11	17.11	292.753	17.11	47360689	145092	ZMYND8	47356889		0.842882	TRUE	ENSG00000101040	0.842882	18935	3800	FALSE	0.063014	0.123436	1.07818	0.189048	1.07818	0.189048	FFPE_ATAC
chr20	47360191	47361187	intergenic|chr20:47360191-47361187	intergenic	17.11	17.11	292.753	17.11	47360689	145092	NCOA3	47501856		0.700474	TRUE	ENSG00000124151	0.700474	18936	141167	FALSE	0.002059	0.006751	0.035225	0.015468	0.035225	0.015468	FFPE_ATAC
chr20	47361446	47361946	intergenic|chr20:47361446-47361946	intergenic	3.60589	3.60589	13.0025	3.60589	47361696	145093	ZMYND8	47356889		0.842882	TRUE	ENSG00000101040	0.842882	18935	4807	FALSE	0.063014	0.123436	0.227223	0.039841	0.227223	0.039841	FFPE_ATAC
chr20	47464430	47465288	intergenic|chr20:47464430-47465288	intergenic	9.28419	9.28419	86.1962	9.28419	47464859	145110	NCOA3	47501856		0.700474	TRUE	ENSG00000124151	0.700474	18936	36997	FALSE	0.008114	0.021642	0.075335	0.033081	0.075335	0.033081	FFPE_ATAC
chr20	47473014	47473881	intergenic|chr20:47473014-47473881	intergenic	2.79936	2.79936	7.83642	2.79936	4.74734e+07	145112	NCOA3	47501856		0.700474	TRUE	ENSG00000124151	0.700474	18936	28408.5	FALSE	0.010635	0.027234	0.029772	0.013073	0.029772	0.013073	FFPE_ATAC
chr20	47486569	47488067	intergenic|chr20:47486569-47488067	intergenic	4.73879	4.73879	22.4562	4.73879	47487318	145113	NCOA3	47501856		0.700474	TRUE	ENSG00000124151	0.700474	18936	14538	FALSE	0.021122	0.048777	0.100091	0.043952	0.100091	0.043952	FFPE_ATAC
chr20	47492850	47493879	intergenic|chr20:47492850-47493879	intergenic	6.26059	6.26059	39.195	6.26059	4.74934e+07	145115	NCOA3	47501856		0.700474	TRUE	ENSG00000124151	0.700474	18936	8491.5	FALSE	0.036634	0.077868	0.229352	0.100713	0.229352	0.100713	FFPE_ATAC
chr20	47493922	47494422	intergenic|chr20:47493922-47494422	intergenic	0.913607	0.913607	0.834678	0.913607	47494172	145116	NCOA3	47501856		0.700474	TRUE	ENSG00000124151	0.700474	18936	7684	FALSE	0.040582	0.08494	0.037076	0.016281	0.037076	0.016281	FFPE_ATAC
chr20	47501352	47502106	promoter|chr20:47501352-47502106	promoter	7.13467	7.13467	50.9035	7.13467	47501729	145117	NCOA3	47501856		0.700474	TRUE	ENSG00000124151	0.700474	18936	127	TRUE	0.063014	0.123436	0.449587	1	0.449587	1	FFPE_ATAC
chr20	47502585	47503357	genic|chr20:47502585-47503357	genic	3.60589	3.60589	13.0025	3.60589	47502971	145118	NCOA3	47501856		0.700474	TRUE	ENSG00000124151	0.700474	18936	1115	FALSE	0.063014	0.123436	0.227223	0.099778	0.227223	0.099778	FFPE_ATAC
chr20	47503561	47504061	genic|chr20:47503561-47504061	genic	0.913607	0.913607	0.834678	0.913607	47503811	145119	NCOA3	47501856		0.700474	TRUE	ENSG00000124151	0.700474	18936	1955	FALSE	0.063014	0.123436	0.05757	0.02528	0.05757	0.02528	FFPE_ATAC
chr20	47741888	47742388	genic|chr20:47741888-47742388	genic	6.55871	6.55871	43.0167	6.55871	47742138	145144	SULF2	47786616		0.42582	TRUE	ENSG00000196562	0.42582	18937	44478	FALSE	0.006719	0.018439	0.044071	0.020416	0.044071	0.020416	FFPE_ATAC
chr20	47747192	47749857	genic|chr20:47747192-47749857	genic	10.3573	10.3573	107.274	10.3573	4.77485e+07	145146	SULF2	47786616		0.42582	TRUE	ENSG00000196562	0.42582	18937	38091.5	FALSE	0.007876	0.0211	0.08157	0.037787	0.08157	0.037787	FFPE_ATAC
chr20	47773496	47774617	genic|chr20:47773496-47774617	genic	7.35529	7.35529	54.1003	7.35529	4.77741e+07	145149	SULF2	47786616		0.42582	TRUE	ENSG00000196562	0.42582	18937	12559.5	FALSE	0.024536	0.055397	0.180466	0.0836	0.180466	0.0836	FFPE_ATAC
chr20	47775420	47775920	genic|chr20:47775420-47775920	genic	1.00466	1.00466	1.00933	1.00466	47775670	145150	SULF2	47786616		0.42582	TRUE	ENSG00000196562	0.42582	18937	10946	FALSE	0.028246	0.062436	0.028377	0.013146	0.028377	0.013146	FFPE_ATAC
chr20	47781484	47781984	genic|chr20:47781484-47781984	genic	7.25436	7.25436	52.6258	7.25436	47781734	145151	SULF2	47786616		0.42582	TRUE	ENSG00000196562	0.42582	18937	4882	FALSE	0.063014	0.123436	0.457129	0.211763	0.457129	0.211763	FFPE_ATAC
chr20	47782873	47783373	genic|chr20:47782873-47783373	genic	0.824416	0.824416	0.679662	0.824416	47783123	145152	SULF2	47786616		0.42582	TRUE	ENSG00000196562	0.42582	18937	3493	FALSE	0.063014	0.123436	0.05195	0.024066	0.05195	0.024066	FFPE_ATAC
chr20	47785985	47786866	promoter|chr20:47785985-47786866	promoter	1.30333	1.30333	1.69868	1.30333	4.77864e+07	145153	SULF2	47786616		0.42582	TRUE	ENSG00000196562	0.42582	18937	190.5	TRUE	0.063014	0.123436	0.082129	1	0.082129	1	FFPE_ATAC
chr20	47790539	47791039	intergenic|chr20:47790539-47791039	intergenic	0.637485	0.637485	0.406387	0.637485	47790789	145154	SULF2	47786616		0.42582	TRUE	ENSG00000196562	0.42582	18937	4173	FALSE	0.063014	0.123436	0.040171	0.018609	0.040171	0.018609	FFPE_ATAC
chr20	47791711	47792484	intergenic|chr20:47791711-47792484	intergenic	3.10596	3.10596	9.64702	3.10596	4.77921e+07	145155	SULF2	47786616		0.42582	TRUE	ENSG00000196562	0.42582	18937	5481.5	FALSE	0.057352	0.113949	0.178134	0.08252	0.178134	0.08252	FFPE_ATAC
chr20	47799058	47799737	intergenic|chr20:47799058-47799737	intergenic	2.44796	2.44796	5.9925	2.44796	4.77994e+07	145156	SULF2	47786616		0.42582	TRUE	ENSG00000196562	0.42582	18937	12781.5	FALSE	0.024099	0.054559	0.058994	0.027329	0.058994	0.027329	FFPE_ATAC
chr20	47977775	47978275	intergenic|chr20:47977775-47978275	intergenic	1.00466	1.00466	1.00933	1.00466	47978025	145176	LINC01522	47990117		0.496274	TRUE	ENSG00000237423	0.496274	18938	12092	FALSE	0.025507	0.057255	0.025626	0.018066	0.025626	0.018066	FFPE_ATAC
chr20	47988689	47989189	genic|chr20:47988689-47989189	genic	0.806058	0.806058	0.649729	0.806058	47988939	145178	LINC01522	47990117		0.496274	TRUE	ENSG00000237423	0.496274	18938	1178	FALSE	0.063014	0.123436	0.050793	0.035809	0.050793	0.035809	FFPE_ATAC
chr20	47989847	47990367	promoter|chr20:47989847-47990367	promoter	1.90937	1.90937	3.64568	1.90937	47990107	145179	LINC01522	47990117		0.496274	TRUE	ENSG00000237423	0.496274	18938	10	TRUE	0.063014	0.123436	0.120318	1	0.120318	1	FFPE_ATAC
chr20	47990434	47990934	promoter|chr20:47990434-47990934	promoter	0.957296	0.957296	0.916416	0.957296	47990684	145180	LINC01522	47990117		0.496274	TRUE	ENSG00000237423	0.496274	18938	567	TRUE	0.063014	0.123436	0.060323	1	0.060323	1	FFPE_ATAC
chr20	47991917	47992801	intergenic|chr20:47991917-47992801	intergenic	1.93193	1.93193	3.73236	1.93193	47992359	145181	LINC01522	47990117		0.496274	TRUE	ENSG00000237423	0.496274	18938	2242	FALSE	0.063014	0.123436	0.121739	0.085825	0.121739	0.085825	FFPE_ATAC
chr20	47992902	47993402	intergenic|chr20:47992902-47993402	intergenic	1.17587	1.17587	1.38266	1.17587	47993152	145182	LINC01522	47990117		0.496274	TRUE	ENSG00000237423	0.496274	18938	3035	FALSE	0.063014	0.123436	0.074097	0.052237	0.074097	0.052237	FFPE_ATAC
chr20	48001798	48002673	intergenic|chr20:48001798-48002673	intergenic	0.73669	0.73669	0.542712	0.73669	4.80022e+07	145183	LINC01522	47990117		0.496274	TRUE	ENSG00000237423	0.496274	18938	12118.5	FALSE	0.02545	0.057147	0.018749	0.013218	0.018749	0.013218	FFPE_ATAC
chr20	48040462	48040962	intergenic|chr20:48040462-48040962	intergenic	3.19811	3.19811	10.2279	3.19811	48040712	145185	LINC01522	47990117		0.496274	TRUE	ENSG00000237423	0.496274	18938	50595	FALSE	0.005889	0.016483	0.018833	0.013277	0.018833	0.013277	FFPE_ATAC
chr20	48050891	48052396	intergenic|chr20:48050891-48052396	intergenic	9.0399	9.0399	81.7198	9.0399	4.80516e+07	145187	LINC01522	47990117		0.496274	TRUE	ENSG00000237423	0.496274	18938	61526.5	FALSE	0.00482	0.013904	0.043568	0.030715	0.043568	0.030715	FFPE_ATAC
chr20	48143026	48144041	intergenic|chr20:48143026-48144041	intergenic	11.0331	11.0331	121.73	11.0331	4.81435e+07	145195	LINC01522	47990117		0.496274	TRUE	ENSG00000237423	0.496274	18938	153416	FALSE	0.001891	0.006279	0.020858	0.014705	0.020858	0.014705	FFPE_ATAC
chr20	48153495	48153995	intergenic|chr20:48153495-48153995	intergenic	17.8226	17.8226	317.645	17.8226	48153745	145197	LINC01522	47990117		0.496274	TRUE	ENSG00000237423	0.496274	18938	163628	FALSE	0.00177	0.005937	0.031542	0.022237	0.031542	0.022237	FFPE_ATAC
chr20	48153495	48153995	intergenic|chr20:48153495-48153995	intergenic	17.8226	17.8226	317.645	17.8226	48153745	145197	LINC00494	48359910		0.398723	TRUE	ENSG00000235621	0.398723	18940	206165	FALSE	0.001397	0.004856	0.024894	0.021958	0.024894	0.021958	FFPE_ATAC
chr20	48235432	48237125	intergenic|chr20:48235432-48237125	intergenic	7.45922	7.45922	55.64	7.45922	4.82363e+07	145209	LINC00494	48359910		0.398723	TRUE	ENSG00000235621	0.398723	18940	123632	FALSE	0.002358	0.007576	0.017591	0.015516	0.017591	0.015516	FFPE_ATAC
chr20	48275271	48276584	intergenic|chr20:48275271-48276584	intergenic	10.0373	10.0373	100.747	10.0373	4.82759e+07	145218	LINC00494	48359910		0.398723	TRUE	ENSG00000235621	0.398723	18940	83982.5	FALSE	0.003504	0.010607	0.035174	0.031025	0.035174	0.031025	FFPE_ATAC
chr20	48282776	48284174	intergenic|chr20:48282776-48284174	intergenic	18.3257	18.3257	335.831	18.3257	48283475	145219	LINC00494	48359910		0.398723	TRUE	ENSG00000235621	0.398723	18940	76435	FALSE	0.003859	0.011512	0.070722	0.062379	0.070722	0.062379	FFPE_ATAC
chr20	48296110	48297081	intergenic|chr20:48296110-48297081	intergenic	8.75165	8.75165	76.5913	8.75165	4.82966e+07	145222	LINC00494	48359910		0.398723	TRUE	ENSG00000235621	0.398723	18940	63314.5	FALSE	0.00468	0.013562	0.040959	0.036128	0.040959	0.036128	FFPE_ATAC
chr20	48298992	48299877	intergenic|chr20:48298992-48299877	intergenic	7.0506	7.0506	49.7109	7.0506	4.82994e+07	145223	LINC00494	48359910		0.398723	TRUE	ENSG00000235621	0.398723	18940	60475.5	FALSE	0.004905	0.014114	0.034586	0.030506	0.034586	0.030506	FFPE_ATAC
chr20	48308180	48309246	intergenic|chr20:48308180-48309246	intergenic	4.44515	4.44515	19.7593	4.44515	48308713	145224	LINC00494	48359910		0.398723	TRUE	ENSG00000235621	0.398723	18940	51197	FALSE	0.005818	0.016314	0.025861	0.02281	0.025861	0.02281	FFPE_ATAC
chr20	48335198	48336505	intergenic|chr20:48335198-48336505	intergenic	1.78656	1.78656	3.19178	1.78656	4.83359e+07	145227	LINC00494	48359910		0.398723	TRUE	ENSG00000235621	0.398723	18940	24058.5	FALSE	0.012609	0.03147	0.022526	0.019869	0.022526	0.019869	FFPE_ATAC
chr20	48359633	48360697	promoter|chr20:48359633-48360697	promoter	1.65598	1.65598	2.74226	1.65598	48360165	145228	LINC00494	48359910		0.398723	TRUE	ENSG00000235621	0.398723	18940	255	TRUE	0.063014	0.123436	0.10435	1	0.10435	1	FFPE_ATAC
chr20	48368481	48368981	genic|chr20:48368481-48368981	genic	0.539048	0.539048	0.290573	0.539048	48368731	145229	LINC00494	48359910		0.398723	TRUE	ENSG00000235621	0.398723	18940	8821	FALSE	0.035233	0.075332	0.018992	0.016752	0.018992	0.016752	FFPE_ATAC
chr20	48374238	48374738	intergenic|chr20:48374238-48374738	intergenic	2.25151	2.25151	5.06931	2.25151	48374488	145231	LINC00494	48359910		0.398723	TRUE	ENSG00000235621	0.398723	18940	14578	FALSE	0.021062	0.048661	0.047422	0.041828	0.047422	0.041828	FFPE_ATAC
chr20	48812048	48812548	genic|chr20:48812048-48812548	genic	1.30322	1.30322	1.69838	1.30322	48812298	145273	PREX1	48827883		0.347939	TRUE	ENSG00000124126	0.347939	18941	15585	FALSE	0.01967	0.045914	0.025634	0.021218	0.025634	0.021218	FFPE_ATAC
chr20	48812552	48813052	genic|chr20:48812552-48813052	genic	0.824416	0.824416	0.679662	0.824416	48812802	145274	PREX1	48827883		0.347939	TRUE	ENSG00000124126	0.347939	18941	15081	FALSE	0.020343	0.047246	0.016771	0.013882	0.016771	0.013882	FFPE_ATAC
chr20	48818528	48819028	genic|chr20:48818528-48819028	genic	1.88365	1.88365	3.54812	1.88365	48818778	145275	PREX1	48827883		0.347939	TRUE	ENSG00000124126	0.347939	18941	9105	FALSE	0.034108	0.073284	0.064248	0.05318	0.064248	0.05318	FFPE_ATAC
chr20	48823765	48824265	genic|chr20:48823765-48824265	genic	0.616782	0.616782	0.38042	0.616782	48824015	145276	PREX1	48827883		0.347939	TRUE	ENSG00000124126	0.347939	18941	3868	FALSE	0.063014	0.123436	0.038866	0.03217	0.038866	0.03217	FFPE_ATAC
chr20	48825402	48825902	genic|chr20:48825402-48825902	genic	0.539048	0.539048	0.290573	0.539048	48825652	145277	PREX1	48827883		0.347939	TRUE	ENSG00000124126	0.347939	18941	2231	FALSE	0.063014	0.123436	0.033968	0.028116	0.033968	0.028116	FFPE_ATAC
chr20	48827633	48828133	promoter|chr20:48827633-48828133	promoter	0.722239	0.722239	0.521629	0.722239	48827883	145278	PREX1	48827883		0.347939	TRUE	ENSG00000124126	0.347939	18941	0	TRUE	0.063014	0.123436	0.045511	1	0.045511	1	FFPE_ATAC
chr20	48831732	48832746	intergenic|chr20:48831732-48832746	intergenic	1.47219	1.47219	2.16733	1.47219	48832239	145279	PREX1	48827883		0.347939	TRUE	ENSG00000124126	0.347939	18941	4356	FALSE	0.063014	0.123436	0.092769	0.076787	0.092769	0.076787	FFPE_ATAC
chr20	48839148	48839763	intergenic|chr20:48839148-48839763	intergenic	1.56146	1.56146	2.43815	1.56146	4.88395e+07	145280	PREX1	48827883		0.347939	TRUE	ENSG00000124126	0.347939	18941	11572.5	FALSE	0.026681	0.059485	0.041661	0.034484	0.041661	0.034484	FFPE_ATAC
chr20	48853569	48854590	intergenic|chr20:48853569-48854590	intergenic	1.78656	1.78656	3.19178	1.78656	4.88541e+07	145282	PREX1	48827883		0.347939	TRUE	ENSG00000124126	0.347939	18941	26196.5	FALSE	0.011556	0.029224	0.020645	0.017089	0.020645	0.017089	FFPE_ATAC
chr20	48909763	48910901	intergenic|chr20:48909763-48910901	intergenic	2.27747	2.27747	5.18688	2.27747	48910332	145284	ARFGEF2	48921737		0.761613	TRUE	ENSG00000124198	0.761613	18942	11405	FALSE	0.027082	0.060244	0.061679	0.038175	0.061679	0.038175	FFPE_ATAC
chr20	48912048	48912887	intergenic|chr20:48912048-48912887	intergenic	0.779347	0.779347	0.607382	0.779347	4.89125e+07	145285	ARFGEF2	48921737		0.761613	TRUE	ENSG00000124198	0.761613	18942	9269.5	FALSE	0.033489	0.072151	0.026099	0.016154	0.026099	0.016154	FFPE_ATAC
chr20	48917181	48917681	intergenic|chr20:48917181-48917681	intergenic	0.616782	0.616782	0.38042	0.616782	48917431	145286	ARFGEF2	48921737		0.761613	TRUE	ENSG00000124198	0.761613	18942	4306	FALSE	0.063014	0.123436	0.038866	0.024055	0.038866	0.024055	FFPE_ATAC
chr20	48921413	48922480	promoter|chr20:48921413-48922480	promoter	9.04952	9.04952	81.8939	9.04952	4.89219e+07	145287	ARFGEF2	48921737		0.761613	TRUE	ENSG00000124198	0.761613	18942	209.5	TRUE	0.063014	0.123436	0.57025	1	0.57025	1	FFPE_ATAC
chr20	48924133	48924633	genic|chr20:48924133-48924633	genic	0.806058	0.806058	0.649729	0.806058	48924383	145288	ARFGEF2	48921737		0.761613	TRUE	ENSG00000124198	0.761613	18942	2646	FALSE	0.063014	0.123436	0.050793	0.031437	0.050793	0.031437	FFPE_ATAC
chr20	48933100	48933930	genic|chr20:48933100-48933930	genic	1.08939	1.08939	1.18677	1.08939	48933515	145289	ARFGEF2	48921737		0.761613	TRUE	ENSG00000124198	0.761613	18942	11778	FALSE	0.026204	0.058581	0.028547	0.017668	0.028547	0.017668	FFPE_ATAC
chr20	48945532	48946396	genic|chr20:48945532-48946396	genic	2.44796	2.44796	5.9925	2.44796	48945964	145290	ARFGEF2	48921737		0.761613	TRUE	ENSG00000124198	0.761613	18942	24227	FALSE	0.012519	0.03128	0.030646	0.018968	0.030646	0.018968	FFPE_ATAC
chr20	49045980	49046495	promoter|chr20:49045980-49046495	promoter	15.4346	15.4346	238.227	15.4346	4.90462e+07	145295	CSE1L	49046245		0.926594	TRUE	ENSG00000124207	0.926594	18943	7.5	TRUE	0.063014	0.123436	0.972603	1	0.972603	1	FFPE_ATAC
chr20	49046519	49047019	promoter|chr20:49046519-49047019	promoter	14.8357	14.8357	220.097	14.8357	49046769	145296	CSE1L	49046245		0.926594	TRUE	ENSG00000124207	0.926594	18943	524	TRUE	0.063014	0.123436	0.934861	1	0.934861	1	FFPE_ATAC
chr20	49186565	49187065	genic|chr20:49186565-49187065	genic	1.30322	1.30322	1.69838	1.30322	49186815	145302	STAU1	49188370		0.699458	TRUE	ENSG00000124214	0.699458	18944	1555	FALSE	0.063014	0.123436	0.082122	0.042873	0.082122	0.042873	FFPE_ATAC
chr20	49187180	49187680	genic|chr20:49187180-49187680	genic	1.6054	1.6054	2.5773	1.6054	49187430	145303	STAU1	49188370		0.699458	TRUE	ENSG00000124214	0.699458	18944	940	FALSE	0.063014	0.123436	0.101163	0.052814	0.101163	0.052814	FFPE_ATAC
chr20	49188120	49188765	promoter|chr20:49188120-49188765	promoter	6.77474	6.77474	45.8971	6.77474	4.91884e+07	145304	STAU1	49188370		0.699458	TRUE	ENSG00000124214	0.699458	18944	72.5	TRUE	0.063014	0.123436	0.426906	1	0.426906	1	FFPE_ATAC
chr20	49219044	49219562	promoter|chr20:49219044-49219562	promoter	27.0084	27.0084	729.453	27.0084	49219303	145305	DDX27	49219294		0.955918	TRUE	ENSG00000124228	0.955918	18945	9	TRUE	0.063014	0.123436	1.70192	1	1.70192	1	FFPE_ATAC
chr20	49228667	49231367	genic|chr20:49228667-49231367	genic	20.0516	20.0516	402.068	20.0516	49230017	145306	STAU1	49188370		0.699458	TRUE	ENSG00000124214	0.699458	18944	41647	FALSE	0.007188	0.019524	0.144125	0.075243	0.144125	0.075243	FFPE_ATAC
chr20	49228667	49231367	genic|chr20:49228667-49231367	genic	20.0516	20.0516	402.068	20.0516	49230017	145306	DDX27	49219294		0.955918	TRUE	ENSG00000124228	0.955918	18945	10723	FALSE	0.028848	0.063564	0.578442	0.174726	0.578442	0.174726	FFPE_ATAC
chr20	49228667	49231367	genic|chr20:49228667-49231367	genic	20.0516	20.0516	402.068	20.0516	49230017	145306	ZNFX1	49278219		0.878133	TRUE	ENSG00000124201	0.878133	18946	48202	FALSE	0.006188	0.017193	0.124086	0.045752	0.124086	0.045752	FFPE_ATAC
chr20	49266934	49268074	genic|chr20:49266934-49268074	genic	1.28359	1.28359	1.6476	1.28359	49267504	145310	ZNFX1	49278219		0.878133	TRUE	ENSG00000124201	0.878133	18946	10715	FALSE	0.02887	0.063605	0.037057	0.013663	0.037057	0.013663	FFPE_ATAC
chr20	49276062	49276918	genic|chr20:49276062-49276918	genic	5.04896	5.04896	25.492	5.04896	49276490	145311	ZNFX1	49278219		0.878133	TRUE	ENSG00000124201	0.878133	18946	1729	FALSE	0.063014	0.123436	0.318157	0.117309	0.318157	0.117309	FFPE_ATAC
chr20	49277921	49278784	promoter|chr20:49277921-49278784	promoter	17.6601	17.6601	311.881	17.6601	4.92784e+07	145312	ZNFX1	49278219		0.878133	TRUE	ENSG00000124201	0.878133	18946	133.5	TRUE	0.063014	0.123436	1.11284	1	1.11284	1	FFPE_ATAC
chr20	49347766	49348615	intergenic|chr20:49347766-49348615	intergenic	10.3992	10.3992	108.143	10.3992	4.93482e+07	145321	ZNFX1	49278219		0.878133	TRUE	ENSG00000124201	0.878133	18946	69971.5	FALSE	0.004225	0.012432	0.043933	0.016199	0.043933	0.016199	FFPE_ATAC
chr20	49690963	49691748	genic|chr20:49690963-49691748	genic	3.29719	3.29719	10.8715	3.29719	4.96914e+07	145384	B4GALT5	49713884		0.567962	TRUE	ENSG00000158470	0.567962	18949	22528.5	FALSE	0.013487	0.033322	0.044468	0.018764	0.044468	0.018764	FFPE_ATAC
chr20	49696558	49697406	genic|chr20:49696558-49697406	genic	4.61006	4.61006	21.2526	4.61006	49696982	145386	B4GALT5	49713884		0.567962	TRUE	ENSG00000158470	0.567962	18949	16902	FALSE	0.018101	0.042785	0.083449	0.035212	0.083449	0.035212	FFPE_ATAC
chr20	49699264	49700148	genic|chr20:49699264-49700148	genic	2.7722	2.7722	7.68508	2.7722	49699706	145387	B4GALT5	49713884		0.567962	TRUE	ENSG00000158470	0.567962	18949	14178	FALSE	0.021671	0.049853	0.060077	0.02535	0.060077	0.02535	FFPE_ATAC
chr20	49700460	49701175	genic|chr20:49700460-49701175	genic	5.91593	5.91593	34.9982	5.91593	4.97008e+07	145388	B4GALT5	49713884		0.567962	TRUE	ENSG00000158470	0.567962	18949	13066.5	FALSE	0.023561	0.053522	0.139385	0.058815	0.139385	0.058815	FFPE_ATAC
chr20	49701294	49701794	genic|chr20:49701294-49701794	genic	3.54367	3.54367	12.5576	3.54367	49701544	145389	B4GALT5	49713884		0.567962	TRUE	ENSG00000158470	0.567962	18949	12340	FALSE	0.024983	0.056253	0.08853	0.037356	0.08853	0.037356	FFPE_ATAC
chr20	49704708	49705452	genic|chr20:49704708-49705452	genic	1.51551	1.51551	2.29679	1.51551	49705080	145390	B4GALT5	49713884		0.567962	TRUE	ENSG00000158470	0.567962	18949	8804	FALSE	0.035303	0.075458	0.053502	0.022576	0.053502	0.022576	FFPE_ATAC
chr20	49711507	49712393	genic|chr20:49711507-49712393	genic	2.71751	2.71751	7.38486	2.71751	49711950	145391	B4GALT5	49713884		0.567962	TRUE	ENSG00000158470	0.567962	18949	1934	FALSE	0.063014	0.123436	0.171242	0.072258	0.171242	0.072258	FFPE_ATAC
chr20	49713048	49714749	promoter|chr20:49713048-49714749	promoter	6.29818	6.29818	39.667	6.29818	4.97139e+07	145392	B4GALT5	49713884		0.567962	TRUE	ENSG00000158470	0.567962	18949	14.5	TRUE	0.063014	0.123436	0.396876	1	0.396876	1	FFPE_ATAC
chr20	49724786	49725286	intergenic|chr20:49724786-49725286	intergenic	1.51551	1.51551	2.29679	1.51551	49725036	145394	B4GALT5	49713884		0.567962	TRUE	ENSG00000158470	0.567962	18949	11152	FALSE	0.027712	0.061431	0.041997	0.017721	0.041997	0.017721	FFPE_ATAC
chr20	49750559	49751753	intergenic|chr20:49750559-49751753	intergenic	4.34938	4.34938	18.9171	4.34938	49751156	145397	B4GALT5	49713884		0.567962	TRUE	ENSG00000158470	0.567962	18949	37272	FALSE	0.008053	0.021503	0.035026	0.014779	0.035026	0.014779	FFPE_ATAC
chr20	49768316	49769424	intergenic|chr20:49768316-49769424	intergenic	7.14771	7.14771	51.0897	7.14771	49768870	145400	B4GALT5	49713884		0.567962	TRUE	ENSG00000158470	0.567962	18949	54986	FALSE	0.005408	0.015332	0.038651	0.016309	0.038651	0.016309	FFPE_ATAC
chr20	49768316	49769424	intergenic|chr20:49768316-49769424	intergenic	7.14771	7.14771	51.0897	7.14771	49768870	145400	SLC9A8	49812712		0.642093	TRUE	ENSG00000197818	0.642093	18950	43842	FALSE	0.006819	0.018671	0.048743	0.020083	0.048743	0.020083	FFPE_ATAC
chr20	49772166	49772666	intergenic|chr20:49772166-49772666	intergenic	4.31507	4.31507	18.6198	4.31507	49772416	145401	SLC9A8	49812712		0.642093	TRUE	ENSG00000197818	0.642093	18950	40296	FALSE	0.007435	0.020093	0.032081	0.013218	0.032081	0.013218	FFPE_ATAC
chr20	49812418	49812962	promoter|chr20:49812418-49812962	promoter	4.52279	4.52279	20.4556	4.52279	49812690	145408	SLC9A8	49812712		0.642093	TRUE	ENSG00000197818	0.642093	18950	22	TRUE	0.063014	0.123436	0.285001	1	0.285001	1	FFPE_ATAC
chr20	49813001	49813501	promoter|chr20:49813001-49813501	promoter	3.40619	3.40619	11.6021	3.40619	49813251	145409	SLC9A8	49812712		0.642093	TRUE	ENSG00000197818	0.642093	18950	539	TRUE	0.063014	0.123436	0.214639	1	0.214639	1	FFPE_ATAC
chr20	49813644	49814144	genic|chr20:49813644-49814144	genic	1.21857	1.21857	1.48492	1.21857	49813894	145410	SLC9A8	49812712		0.642093	TRUE	ENSG00000197818	0.642093	18950	1182	FALSE	0.063014	0.123436	0.076788	0.031639	0.076788	0.031639	FFPE_ATAC
chr20	49814152	49815278	genic|chr20:49814152-49815278	genic	4.09789	4.09789	16.7927	4.09789	49814715	145411	SLC9A8	49812712		0.642093	TRUE	ENSG00000197818	0.642093	18950	2003	FALSE	0.063014	0.123436	0.258226	0.106397	0.258226	0.106397	FFPE_ATAC
chr20	49823467	49824390	genic|chr20:49823467-49824390	genic	2.33502	2.33502	5.45232	2.33502	4.98239e+07	145413	SLC9A8	49812712		0.642093	TRUE	ENSG00000197818	0.642093	18950	11216.5	FALSE	0.027548	0.061124	0.064326	0.026504	0.064326	0.026504	FFPE_ATAC
chr20	49825332	49826151	genic|chr20:49825332-49826151	genic	4.54114	4.54114	20.6219	4.54114	4.98257e+07	145414	SLC9A8	49812712		0.642093	TRUE	ENSG00000197818	0.642093	18950	13029.5	FALSE	0.02363	0.053654	0.107305	0.044213	0.107305	0.044213	FFPE_ATAC
chr20	49853614	49854114	genic|chr20:49853614-49854114	genic	8.75165	8.75165	76.5913	8.75165	49853864	145415	SLC9A8	49812712		0.642093	TRUE	ENSG00000197818	0.642093	18950	41152	FALSE	0.007276	0.019728	0.063679	0.026238	0.063679	0.026238	FFPE_ATAC
chr20	49899865	49900365	intergenic|chr20:49899865-49900365	intergenic	4.575	4.575	20.9306	4.575	49900115	145421	SPATA2	49915543		0.937675	TRUE	ENSG00000158480	0.937675	18951	15428	FALSE	0.019875	0.04632	0.090926	0.02172	0.090926	0.02172	FFPE_ATAC
chr20	49899865	49900365	intergenic|chr20:49899865-49900365	intergenic	4.575	4.575	20.9306	4.575	49900115	145421	RNF114	49936376		0.643811	TRUE	ENSG00000124226	0.643811	18952	36261	FALSE	0.008283	0.022024	0.037895	0.014102	0.037895	0.014102	FFPE_ATAC
chr20	49901405	49901905	intergenic|chr20:49901405-49901905	intergenic	3.29719	3.29719	10.8715	3.29719	49901655	145423	SPATA2	49915543		0.937675	TRUE	ENSG00000158480	0.937675	18951	13888	FALSE	0.022135	0.050757	0.072982	0.017434	0.072982	0.017434	FFPE_ATAC
chr20	49909855	49910600	genic|chr20:49909855-49910600	genic	1.17587	1.17587	1.38266	1.17587	4.99102e+07	145425	SPATA2	49915543		0.937675	TRUE	ENSG00000158480	0.937675	18951	5315.5	FALSE	0.059187	0.117038	0.069596	0.016625	0.069596	0.016625	FFPE_ATAC
chr20	49915293	49916006	promoter|chr20:49915293-49916006	promoter	23.8167	23.8167	567.234	23.8167	4.99156e+07	145426	SPATA2	49915543		0.937675	TRUE	ENSG00000158480	0.937675	18951	106.5	TRUE	0.063014	0.123436	1.50079	1	1.50079	1	FFPE_ATAC
chr20	49916360	49916860	intergenic|chr20:49916360-49916860	intergenic	12.0312	12.0312	144.749	12.0312	49916610	145427	SLC9A8	49812712		0.642093	TRUE	ENSG00000197818	0.642093	18950	103898	FALSE	0.002818	0.008814	0.033904	0.01397	0.033904	0.01397	FFPE_ATAC
chr20	49916360	49916860	intergenic|chr20:49916360-49916860	intergenic	12.0312	12.0312	144.749	12.0312	49916610	145427	SPATA2	49915543		0.937675	TRUE	ENSG00000158480	0.937675	18951	1067	FALSE	0.063014	0.123436	0.758136	0.1811	0.758136	0.1811	FFPE_ATAC
chr20	49916360	49916860	intergenic|chr20:49916360-49916860	intergenic	12.0312	12.0312	144.749	12.0312	49916610	145427	RNF114	49936376		0.643811	TRUE	ENSG00000124226	0.643811	18952	19766	FALSE	0.01542	0.037338	0.185522	0.069039	0.185522	0.069039	FFPE_ATAC
chr20	49916360	49916860	intergenic|chr20:49916360-49916860	intergenic	12.0312	12.0312	144.749	12.0312	49916610	145427	SNAI1	49982975		0.583422	TRUE	ENSG00000124216	0.583422	18953	66365	FALSE	0.00446	0.013018	0.053659	0.027498	0.053659	0.027498	FFPE_ATAC
chr20	49916360	49916860	intergenic|chr20:49916360-49916860	intergenic	12.0312	12.0312	144.749	12.0312	49916610	145427	TRERNA1	50041629		0.496274	TRUE	ENSG00000231265	0.496274	18954	125019	FALSE	0.002331	0.007503	0.028051	0.013195	0.028051	0.013195	FFPE_ATAC
chr20	49916946	49917446	intergenic|chr20:49916946-49917446	intergenic	3.45708	3.45708	11.9514	3.45708	49917196	145428	SPATA2	49915543		0.937675	TRUE	ENSG00000158480	0.937675	18951	1653	FALSE	0.063014	0.123436	0.217846	0.052038	0.217846	0.052038	FFPE_ATAC
chr20	49916946	49917446	intergenic|chr20:49916946-49917446	intergenic	3.45708	3.45708	11.9514	3.45708	49917196	145428	RNF114	49936376		0.643811	TRUE	ENSG00000124226	0.643811	18952	19180	FALSE	0.015903	0.038329	0.054977	0.020459	0.054977	0.020459	FFPE_ATAC
chr20	49928356	49929259	intergenic|chr20:49928356-49929259	intergenic	1.6054	1.6054	2.5773	1.6054	4.99288e+07	145429	RNF114	49936376		0.643811	TRUE	ENSG00000124226	0.643811	18952	7568.5	FALSE	0.041216	0.086066	0.066168	0.024623	0.066168	0.024623	FFPE_ATAC
chr20	49934331	49934831	intergenic|chr20:49934331-49934831	intergenic	0.824416	0.824416	0.679662	0.824416	49934581	145430	RNF114	49936376		0.643811	TRUE	ENSG00000124226	0.643811	18952	1795	FALSE	0.063014	0.123436	0.05195	0.019332	0.05195	0.019332	FFPE_ATAC
chr20	49935317	49937505	promoter|chr20:49935317-49937505	promoter	10.1851	10.1851	103.737	10.1851	49936411	145431	RNF114	49936376		0.643811	TRUE	ENSG00000124226	0.643811	18952	35	TRUE	0.063014	0.123436	0.641809	1	0.641809	1	FFPE_ATAC
chr20	49937625	49938125	genic|chr20:49937625-49938125	genic	0.824416	0.824416	0.679662	0.824416	49937875	145432	RNF114	49936376		0.643811	TRUE	ENSG00000124226	0.643811	18952	1499	FALSE	0.063014	0.123436	0.05195	0.019332	0.05195	0.019332	FFPE_ATAC
chr20	49969906	49970406	intergenic|chr20:49969906-49970406	intergenic	1.93193	1.93193	3.73236	1.93193	49970156	145434	SNAI1	49982975		0.583422	TRUE	ENSG00000124216	0.583422	18953	12819	FALSE	0.024027	0.05442	0.046418	0.023787	0.046418	0.023787	FFPE_ATAC
chr20	49978111	49978611	intergenic|chr20:49978111-49978611	intergenic	0.463483	0.463483	0.214816	0.463483	49978361	145435	SNAI1	49982975		0.583422	TRUE	ENSG00000124216	0.583422	18953	4614	FALSE	0.063014	0.123436	0.029206	0.014967	0.029206	0.014967	FFPE_ATAC
chr20	49981941	49983225	promoter|chr20:49981941-49983225	promoter	5.31001	5.31001	28.1962	5.31001	49982583	145436	SNAI1	49982975		0.583422	TRUE	ENSG00000124216	0.583422	18953	392	TRUE	0.063014	0.123436	0.334607	1	0.334607	1	FFPE_ATAC
chr20	49997268	49998798	intergenic|chr20:49997268-49998798	intergenic	2.88169	2.88169	8.30411	2.88169	49998033	145437	SNAI1	49982975		0.583422	TRUE	ENSG00000124216	0.583422	18953	15058	FALSE	0.020375	0.047308	0.058714	0.030088	0.058714	0.030088	FFPE_ATAC
chr20	50030410	50030910	intergenic|chr20:50030410-50030910	intergenic	1.04997	1.04997	1.10244	1.04997	50030660	145445	TRERNA1	50041629		0.496274	TRUE	ENSG00000231265	0.496274	18954	10969	FALSE	0.028185	0.062322	0.029594	0.013921	0.029594	0.013921	FFPE_ATAC
chr20	50034638	50035138	intergenic|chr20:50034638-50035138	intergenic	0.693757	0.693757	0.481299	0.693757	50034888	145446	TRERNA1	50041629		0.496274	TRUE	ENSG00000231265	0.496274	18954	6741	FALSE	0.046405	0.095186	0.032194	0.015144	0.032194	0.015144	FFPE_ATAC
chr20	50037979	50038479	intergenic|chr20:50037979-50038479	intergenic	1.04997	1.04997	1.10244	1.04997	50038229	145447	TRERNA1	50041629		0.496274	TRUE	ENSG00000231265	0.496274	18954	3400	FALSE	0.063014	0.123436	0.066163	0.031123	0.066163	0.031123	FFPE_ATAC
chr20	50038569	50039565	intergenic|chr20:50038569-50039565	intergenic	3.85361	3.85361	14.8503	3.85361	50039067	145448	TRERNA1	50041629		0.496274	TRUE	ENSG00000231265	0.496274	18954	2562	FALSE	0.063014	0.123436	0.242833	0.11423	0.242833	0.11423	FFPE_ATAC
chr20	50041138	50041879	promoter|chr20:50041138-50041879	promoter	2.53227	2.53227	6.41239	2.53227	5.00415e+07	145449	TRERNA1	50041629		0.496274	TRUE	ENSG00000231265	0.496274	18954	120.5	TRUE	0.063014	0.123436	0.159569	1	0.159569	1	FFPE_ATAC
chr20	50047031	50047531	intergenic|chr20:50047031-50047531	intergenic	0.873106	0.873106	0.762314	0.873106	50047281	145450	TRERNA1	50041629		0.496274	TRUE	ENSG00000231265	0.496274	18954	5652	FALSE	0.055581	0.110953	0.048528	0.022828	0.048528	0.022828	FFPE_ATAC
chr20	50071127	50071840	intergenic|chr20:50071127-50071840	intergenic	2.88169	2.88169	8.30411	2.88169	5.00715e+07	145451	TRERNA1	50041629		0.496274	TRUE	ENSG00000231265	0.496274	18954	29854.5	FALSE	0.010108	0.026083	0.029128	0.013702	0.029128	0.013702	FFPE_ATAC
chr20	50085305	50087037	genic|chr20:50085305-50087037	genic	8.86133	8.86133	78.5232	8.86133	50086171	145453	TRERNA1	50041629		0.496274	TRUE	ENSG00000231265	0.496274	18954	44542	FALSE	0.00671	0.018415	0.059456	0.027968	0.059456	0.027968	FFPE_ATAC
chr20	50085305	50087037	genic|chr20:50085305-50087037	genic	8.86133	8.86133	78.5232	8.86133	50086171	145453	UBE2V1	50113198		0.811091	TRUE	ENSG00000244687	0.811091	18955	27027	FALSE	0.011192	0.028441	0.099179	0.023128	0.099179	0.023128	FFPE_ATAC
chr20	50107257	50107757	genic|chr20:50107257-50107757	genic	1.08939	1.08939	1.18677	1.08939	50107507	145458	UBE2V1	50113198		0.811091	TRUE	ENSG00000244687	0.811091	18955	5691	FALSE	0.055191	0.110291	0.060125	0.014021	0.060125	0.014021	FFPE_ATAC
chr20	50110133	50110633	genic|chr20:50110133-50110633	genic	2.02696	2.02696	4.10855	2.02696	50110383	145459	UBE2V1	50113198		0.811091	TRUE	ENSG00000244687	0.811091	18955	2815	FALSE	0.063014	0.123436	0.127727	0.029785	0.127727	0.029785	FFPE_ATAC
chr20	50112611	50113995	promoter|chr20:50112611-50113995	promoter	14.6586	14.6586	214.874	14.6586	50113303	145460	UBE2V1	50113198		0.811091	TRUE	ENSG00000244687	0.811091	18955	105	TRUE	0.063014	0.123436	0.923702	1	0.923702	1	FFPE_ATAC
chr20	50115789	50116289	genic|chr20:50115789-50116289	genic	22.0183	22.0183	484.807	22.0183	50116039	145461	RNF114	49936376		0.643811	TRUE	ENSG00000124226	0.643811	18952	179663	FALSE	0.001608	0.005473	0.035409	0.013177	0.035409	0.013177	FFPE_ATAC
chr20	50115789	50116289	genic|chr20:50115789-50116289	genic	22.0183	22.0183	484.807	22.0183	50116039	145461	SNAI1	49982975		0.583422	TRUE	ENSG00000124216	0.583422	18953	133064	FALSE	0.002187	0.007107	0.048159	0.024679	0.048159	0.024679	FFPE_ATAC
chr20	50115789	50116289	genic|chr20:50115789-50116289	genic	22.0183	22.0183	484.807	22.0183	50116039	145461	TRERNA1	50041629		0.496274	TRUE	ENSG00000231265	0.496274	18954	74410	FALSE	0.003967	0.011784	0.087342	0.041086	0.087342	0.041086	FFPE_ATAC
chr20	50115789	50116289	genic|chr20:50115789-50116289	genic	22.0183	22.0183	484.807	22.0183	50116039	145461	UBE2V1	50113198		0.811091	TRUE	ENSG00000244687	0.811091	18955	2841	FALSE	0.063014	0.123436	1.38747	0.323548	1.38747	0.323548	FFPE_ATAC
chr20	50115789	50116289	genic|chr20:50115789-50116289	genic	22.0183	22.0183	484.807	22.0183	50116039	145461	TMEM189-UBE2V1	50153798		0.869907	TRUE	ENSG00000124208	0.869907	18956	37759	FALSE	0.007947	0.021262	0.174972	0.049299	0.174972	0.049299	FFPE_ATAC
chr20	50115789	50116289	genic|chr20:50115789-50116289	genic	22.0183	22.0183	484.807	22.0183	50116039	145461	TMEM189	50153798		0.869907	TRUE	ENSG00000240849	0.869907	18957	37759	FALSE	0.007947	0.021262	0.174972	0.049299	0.174972	0.049299	FFPE_ATAC
chr20	50115789	50116289	genic|chr20:50115789-50116289	genic	22.0183	22.0183	484.807	22.0183	50116039	145461	LINC01273	50172569		0.571664	TRUE	ENSG00000231742	0.571664	18958	56530	FALSE	0.005256	0.014967	0.115735	0.033942	0.115735	0.033942	FFPE_ATAC
chr20	50115789	50116289	genic|chr20:50115789-50116289	genic	22.0183	22.0183	484.807	22.0183	50116039	145461	CEBPB	50190582		0.52042	TRUE	ENSG00000172216	0.52042	18959	74543	FALSE	0.00396	0.011766	0.087182	0.028783	0.087182	0.028783	FFPE_ATAC
chr20	50115789	50116289	genic|chr20:50115789-50116289	genic	22.0183	22.0183	484.807	22.0183	50116039	145461	SMIM25	50267485		0.523831	TRUE	ENSG00000224397	0.523831	18960	151446	FALSE	0.001916	0.00635	0.042181	0.014431	0.042181	0.014431	FFPE_ATAC
chr20	50120937	50121717	genic|chr20:50120937-50121717	genic	2.19671	2.19671	4.82555	2.19671	50121327	145462	UBE2V1	50113198		0.811091	TRUE	ENSG00000244687	0.811091	18955	8129	FALSE	0.038308	0.08088	0.084152	0.019624	0.084152	0.019624	FFPE_ATAC
chr20	50137194	50138171	genic|chr20:50137194-50138171	genic	2.50261	2.50261	6.26304	2.50261	5.01377e+07	145467	TMEM189-UBE2V1	50153798		0.869907	TRUE	ENSG00000124208	0.869907	18956	16115.5	FALSE	0.019007	0.044596	0.047566	0.013402	0.047566	0.013402	FFPE_ATAC
chr20	50137194	50138171	genic|chr20:50137194-50138171	genic	2.50261	2.50261	6.26304	2.50261	5.01377e+07	145467	TMEM189	50153798		0.869907	TRUE	ENSG00000240849	0.869907	18957	16115.5	FALSE	0.019007	0.044596	0.047566	0.013402	0.047566	0.013402	FFPE_ATAC
chr20	50146877	50147377	genic|chr20:50146877-50147377	genic	1.65217	1.65217	2.72967	1.65217	50147127	145470	TMEM189-UBE2V1	50153798		0.869907	TRUE	ENSG00000124208	0.869907	18956	6671	FALSE	0.046904	0.096055	0.077493	0.021834	0.077493	0.021834	FFPE_ATAC
chr20	50146877	50147377	genic|chr20:50146877-50147377	genic	1.65217	1.65217	2.72967	1.65217	50147127	145470	TMEM189	50153798		0.869907	TRUE	ENSG00000240849	0.869907	18957	6671	FALSE	0.046904	0.096055	0.077493	0.021834	0.077493	0.021834	FFPE_ATAC
chr20	50153548	50154845	promoter|chr20:50153548-50154845	promoter	17.9956	17.9956	323.841	17.9956	5.01542e+07	145471	TMEM189-UBE2V1	50153798		0.869907	TRUE	ENSG00000124208	0.869907	18956	398.5	TRUE	0.063014	0.123436	1.13398	1	1.13398	1	FFPE_ATAC
chr20	50153548	50154845	promoter|chr20:50153548-50154845	promoter	17.9956	17.9956	323.841	17.9956	5.01542e+07	145471	TMEM189	50153798		0.869907	TRUE	ENSG00000240849	0.869907	18957	398.5	TRUE	0.063014	0.123436	1.13398	1	1.13398	1	FFPE_ATAC
chr20	50165503	50166471	intergenic|chr20:50165503-50166471	intergenic	16.8236	16.8236	283.032	16.8236	50165987	145472	SNAI1	49982975		0.583422	TRUE	ENSG00000124216	0.583422	18953	183012	FALSE	0.001578	0.005386	0.026548	0.013605	0.026548	0.013605	FFPE_ATAC
chr20	50165503	50166471	intergenic|chr20:50165503-50166471	intergenic	16.8236	16.8236	283.032	16.8236	50165987	145472	TRERNA1	50041629		0.496274	TRUE	ENSG00000231265	0.496274	18954	124358	FALSE	0.002344	0.007538	0.039437	0.018552	0.039437	0.018552	FFPE_ATAC
chr20	50165503	50166471	intergenic|chr20:50165503-50166471	intergenic	16.8236	16.8236	283.032	16.8236	50165987	145472	UBE2V1	50113198		0.811091	TRUE	ENSG00000244687	0.811091	18955	52789	FALSE	0.005638	0.015886	0.094854	0.022119	0.094854	0.022119	FFPE_ATAC
chr20	50165503	50166471	intergenic|chr20:50165503-50166471	intergenic	16.8236	16.8236	283.032	16.8236	50165987	145472	TMEM189-UBE2V1	50153798		0.869907	TRUE	ENSG00000124208	0.869907	18956	12189	FALSE	0.0253	0.056859	0.425629	0.119922	0.425629	0.119922	FFPE_ATAC
chr20	50165503	50166471	intergenic|chr20:50165503-50166471	intergenic	16.8236	16.8236	283.032	16.8236	50165987	145472	TMEM189	50153798		0.869907	TRUE	ENSG00000240849	0.869907	18957	12189	FALSE	0.0253	0.056859	0.425629	0.119922	0.425629	0.119922	FFPE_ATAC
chr20	50165503	50166471	intergenic|chr20:50165503-50166471	intergenic	16.8236	16.8236	283.032	16.8236	50165987	145472	LINC01273	50172569		0.571664	TRUE	ENSG00000231742	0.571664	18958	6582	FALSE	0.047553	0.097184	0.800014	0.234621	0.800014	0.234621	FFPE_ATAC
chr20	50165503	50166471	intergenic|chr20:50165503-50166471	intergenic	16.8236	16.8236	283.032	16.8236	50165987	145472	CEBPB	50190582		0.52042	TRUE	ENSG00000172216	0.52042	18959	24595	FALSE	0.012327	0.030872	0.207387	0.068469	0.207387	0.068469	FFPE_ATAC
chr20	50165503	50166471	intergenic|chr20:50165503-50166471	intergenic	16.8236	16.8236	283.032	16.8236	50165987	145472	SMIM25	50267485		0.523831	TRUE	ENSG00000224397	0.523831	18960	101498	FALSE	0.002886	0.008995	0.048558	0.016613	0.048558	0.016613	FFPE_ATAC
chr20	50171584	50172084	promoter|chr20:50171584-50172084	promoter	4.22523	4.22523	17.8525	4.22523	50171834	145473	LINC01273	50172569		0.571664	TRUE	ENSG00000231742	0.571664	18958	735	TRUE	0.063014	0.123436	0.26625	1	0.26625	1	FFPE_ATAC
chr20	50172225	50173242	promoter|chr20:50172225-50173242	promoter	3.83026	3.83026	14.6709	3.83026	5.01727e+07	145474	LINC01273	50172569		0.571664	TRUE	ENSG00000231742	0.571664	18958	164.5	TRUE	0.063014	0.123436	0.241361	1	0.241361	1	FFPE_ATAC
chr20	50185993	50186493	intergenic|chr20:50185993-50186493	intergenic	1.51551	1.51551	2.29679	1.51551	50186243	145476	CEBPB	50190582		0.52042	TRUE	ENSG00000172216	0.52042	18959	4339	FALSE	0.063014	0.123436	0.095499	0.031529	0.095499	0.031529	FFPE_ATAC
chr20	50186535	50188152	intergenic|chr20:50186535-50188152	intergenic	5.57055	5.57055	31.0311	5.57055	5.01873e+07	145477	TMEM189-UBE2V1	50153798		0.869907	TRUE	ENSG00000124208	0.869907	18956	33545.5	FALSE	0.00897	0.023567	0.04997	0.014079	0.04997	0.014079	FFPE_ATAC
chr20	50186535	50188152	intergenic|chr20:50186535-50188152	intergenic	5.57055	5.57055	31.0311	5.57055	5.01873e+07	145477	TMEM189	50153798		0.869907	TRUE	ENSG00000240849	0.869907	18957	33545.5	FALSE	0.00897	0.023567	0.04997	0.014079	0.04997	0.014079	FFPE_ATAC
chr20	50186535	50188152	intergenic|chr20:50186535-50188152	intergenic	5.57055	5.57055	31.0311	5.57055	5.01873e+07	145477	LINC01273	50172569		0.571664	TRUE	ENSG00000231742	0.571664	18958	14774.5	FALSE	0.020775	0.048097	0.115731	0.033941	0.115731	0.033941	FFPE_ATAC
chr20	50186535	50188152	intergenic|chr20:50186535-50188152	intergenic	5.57055	5.57055	31.0311	5.57055	5.01873e+07	145477	CEBPB	50190582		0.52042	TRUE	ENSG00000172216	0.52042	18959	3238.5	FALSE	0.063014	0.123436	0.351025	0.115892	0.351025	0.115892	FFPE_ATAC
chr20	50190332	50191060	promoter|chr20:50190332-50191060	promoter	2.64353	2.64353	6.98825	2.64353	50190696	145478	CEBPB	50190582		0.52042	TRUE	ENSG00000172216	0.52042	18959	114	TRUE	0.063014	0.123436	0.16658	1	0.16658	1	FFPE_ATAC
chr20	50191142	50191642	genic|chr20:50191142-50191642	genic	1.17587	1.17587	1.38266	1.17587	50191392	145479	CEBPB	50190582		0.52042	TRUE	ENSG00000172216	0.52042	18959	810	FALSE	0.063014	0.123436	0.074097	0.024463	0.074097	0.024463	FFPE_ATAC
chr20	50191645	50192145	genic|chr20:50191645-50192145	genic	1.78656	1.78656	3.19178	1.78656	50191895	145480	CEBPB	50190582		0.52042	TRUE	ENSG00000172216	0.52042	18959	1313	FALSE	0.063014	0.123436	0.112579	0.037168	0.112579	0.037168	FFPE_ATAC
chr20	50192175	50192675	genic|chr20:50192175-50192675	genic	4.94976	4.94976	24.5002	4.94976	50192425	145481	LINC01273	50172569		0.571664	TRUE	ENSG00000231742	0.571664	18958	19856	FALSE	0.015349	0.037191	0.075972	0.02228	0.075972	0.02228	FFPE_ATAC
chr20	50192175	50192675	genic|chr20:50192175-50192675	genic	4.94976	4.94976	24.5002	4.94976	50192425	145481	CEBPB	50190582		0.52042	TRUE	ENSG00000172216	0.52042	18959	1843	FALSE	0.063014	0.123436	0.311906	0.102976	0.311906	0.102976	FFPE_ATAC
chr20	50242550	50243801	intergenic|chr20:50242550-50243801	intergenic	3.9128	3.9128	15.31	3.9128	5.02432e+07	145484	SMIM25	50267485		0.523831	TRUE	ENSG00000224397	0.523831	18960	24309.5	FALSE	0.012475	0.031188	0.048814	0.016701	0.048814	0.016701	FFPE_ATAC
chr20	50259765	50261182	intergenic|chr20:50259765-50261182	intergenic	7.35529	7.35529	54.1003	7.35529	5.02605e+07	145487	SMIM25	50267485		0.523831	TRUE	ENSG00000224397	0.523831	18960	7011.5	FALSE	0.044572	0.091984	0.327842	0.112164	0.327842	0.112164	FFPE_ATAC
chr20	50259765	50261182	intergenic|chr20:50259765-50261182	intergenic	7.35529	7.35529	54.1003	7.35529	5.02605e+07	145487	LINC01270	50292719		0.566897	TRUE	ENSG00000203999	0.566897	18961	32245.5	FALSE	0.009341	0.024392	0.068706	0.021312	0.068706	0.021312	FFPE_ATAC
chr20	50261263	50261763	intergenic|chr20:50261263-50261763	intergenic	1.30322	1.30322	1.69838	1.30322	50261513	145488	SMIM25	50267485		0.523831	TRUE	ENSG00000224397	0.523831	18960	5972	FALSE	0.052533	0.105763	0.068462	0.023423	0.068462	0.023423	FFPE_ATAC
chr20	50262846	50263346	intergenic|chr20:50262846-50263346	intergenic	1.04997	1.04997	1.10244	1.04997	50263096	145489	SMIM25	50267485		0.523831	TRUE	ENSG00000224397	0.523831	18960	4389	FALSE	0.063014	0.123436	0.066163	0.022636	0.066163	0.022636	FFPE_ATAC
chr20	50267161	50267895	promoter|chr20:50267161-50267895	promoter	2.40945	2.40945	5.80546	2.40945	50267528	145490	SMIM25	50267485		0.523831	TRUE	ENSG00000224397	0.523831	18960	43	TRUE	0.063014	0.123436	0.15183	1	0.15183	1	FFPE_ATAC
chr20	50270728	50271228	genic|chr20:50270728-50271228	genic	4.79649	4.79649	23.0063	4.79649	50270978	145491	SMIM25	50267485		0.523831	TRUE	ENSG00000224397	0.523831	18960	3493	FALSE	0.063014	0.123436	0.302248	0.103407	0.302248	0.103407	FFPE_ATAC
chr20	50270728	50271228	genic|chr20:50270728-50271228	genic	4.79649	4.79649	23.0063	4.79649	50270978	145491	LINC01270	50292719		0.566897	TRUE	ENSG00000203999	0.566897	18961	21741	FALSE	0.013987	0.034369	0.067089	0.020811	0.067089	0.020811	FFPE_ATAC
chr20	50271326	50272004	genic|chr20:50271326-50272004	genic	2.05205	2.05205	4.2109	2.05205	50271665	145492	SMIM25	50267485		0.523831	TRUE	ENSG00000224397	0.523831	18960	4180	FALSE	0.063014	0.123436	0.129309	0.04424	0.129309	0.04424	FFPE_ATAC
chr20	50284350	50285183	intergenic|chr20:50284350-50285183	intergenic	1.13344	1.13344	1.28469	1.13344	5.02848e+07	145494	LINC01270	50292719		0.566897	TRUE	ENSG00000203999	0.566897	18961	7952.5	FALSE	0.039179	0.08244	0.044407	0.013775	0.044407	0.013775	FFPE_ATAC
chr20	50286510	50287010	intergenic|chr20:50286510-50287010	intergenic	1.26203	1.26203	1.59272	1.26203	50286760	145495	LINC01270	50292719		0.566897	TRUE	ENSG00000203999	0.566897	18961	5959	FALSE	0.052651	0.105964	0.066447	0.020612	0.066447	0.020612	FFPE_ATAC
chr20	50291129	50291629	intergenic|chr20:50291129-50291629	intergenic	1.19802	1.19802	1.43526	1.19802	50291379	145496	LINC01270	50292719		0.566897	TRUE	ENSG00000203999	0.566897	18961	1340	FALSE	0.063014	0.123436	0.075493	0.023418	0.075493	0.023418	FFPE_ATAC
chr20	50292434	50293324	promoter|chr20:50292434-50293324	promoter	3.66244	3.66244	13.4135	3.66244	50292879	145497	LINC01270	50292719		0.566897	TRUE	ENSG00000203999	0.566897	18961	160	TRUE	0.063014	0.123436	0.230787	1	0.230787	1	FFPE_ATAC
chr20	50295008	50296473	genic|chr20:50295008-50296473	genic	6.97231	6.97231	48.6131	6.97231	5.02957e+07	145498	SMIM25	50267485		0.523831	TRUE	ENSG00000224397	0.523831	18960	28255.5	FALSE	0.010694	0.027362	0.074563	0.02551	0.074563	0.02551	FFPE_ATAC
chr20	50295008	50296473	genic|chr20:50295008-50296473	genic	6.97231	6.97231	48.6131	6.97231	5.02957e+07	145498	LINC01270	50292719		0.566897	TRUE	ENSG00000203999	0.566897	18961	3021.5	FALSE	0.063014	0.123436	0.439356	0.136287	0.439356	0.136287	FFPE_ATAC
chr20	50295008	50296473	genic|chr20:50295008-50296473	genic	6.97231	6.97231	48.6131	6.97231	5.02957e+07	145498	LINC01271	50321342		0.609479	TRUE	ENSG00000233077	0.609479	18962	25601.5	FALSE	0.011831	0.029814	0.08249	0.022745	0.08249	0.022745	FFPE_ATAC
chr20	50296978	50297666	genic|chr20:50296978-50297666	genic	1.47219	1.47219	2.16733	1.47219	50297322	145499	LINC01270	50292719		0.566897	TRUE	ENSG00000203999	0.566897	18961	4603	FALSE	0.063014	0.123436	0.092769	0.028777	0.092769	0.028777	FFPE_ATAC
chr20	50303922	50304422	genic|chr20:50303922-50304422	genic	1.80897	1.80897	3.27239	1.80897	50304172	145500	LINC01270	50292719		0.566897	TRUE	ENSG00000203999	0.566897	18961	11453	FALSE	0.026966	0.060025	0.048781	0.015132	0.048781	0.015132	FFPE_ATAC
chr20	50305970	50306470	genic|chr20:50305970-50306470	genic	3.75747	3.75747	14.1186	3.75747	50306220	145502	LINC01270	50292719		0.566897	TRUE	ENSG00000203999	0.566897	18961	13501	FALSE	0.022785	0.052021	0.085613	0.026557	0.085613	0.026557	FFPE_ATAC
chr20	50305970	50306470	genic|chr20:50305970-50306470	genic	3.75747	3.75747	14.1186	3.75747	50306220	145502	LINC01271	50321342		0.609479	TRUE	ENSG00000233077	0.609479	18962	15122	FALSE	0.020287	0.047134	0.076226	0.021018	0.076226	0.021018	FFPE_ATAC
chr20	50308172	50309865	genic|chr20:50308172-50309865	genic	9.37665	9.37665	87.9216	9.37665	5.0309e+07	145504	SMIM25	50267485		0.523831	TRUE	ENSG00000224397	0.523831	18960	41533.5	FALSE	0.007208	0.019571	0.067585	0.023123	0.067585	0.023123	FFPE_ATAC
chr20	50308172	50309865	genic|chr20:50308172-50309865	genic	9.37665	9.37665	87.9216	9.37665	5.0309e+07	145504	LINC01270	50292719		0.566897	TRUE	ENSG00000203999	0.566897	18961	16299.5	FALSE	0.018787	0.044158	0.176159	0.054644	0.176159	0.054644	FFPE_ATAC
chr20	50308172	50309865	genic|chr20:50308172-50309865	genic	9.37665	9.37665	87.9216	9.37665	5.0309e+07	145504	LINC01271	50321342		0.609479	TRUE	ENSG00000233077	0.609479	18962	12323.5	FALSE	0.025017	0.056319	0.234574	0.064679	0.234574	0.064679	FFPE_ATAC
chr20	50313193	50313693	genic|chr20:50313193-50313693	genic	1.26203	1.26203	1.59272	1.26203	50313443	145505	LINC01271	50321342		0.609479	TRUE	ENSG00000233077	0.609479	18962	7899	FALSE	0.039451	0.082925	0.049788	0.013728	0.049788	0.013728	FFPE_ATAC
chr20	50317510	50318251	genic|chr20:50317510-50318251	genic	4.98391	4.98391	24.8393	4.98391	5.03179e+07	145507	LINC01270	50292719		0.566897	TRUE	ENSG00000203999	0.566897	18961	25161.5	FALSE	0.012043	0.030267	0.060021	0.018618	0.060021	0.018618	FFPE_ATAC
chr20	50317510	50318251	genic|chr20:50317510-50318251	genic	4.98391	4.98391	24.8393	4.98391	5.03179e+07	145507	LINC01271	50321342		0.609479	TRUE	ENSG00000233077	0.609479	18962	3461.5	FALSE	0.063014	0.123436	0.314058	0.086595	0.314058	0.086595	FFPE_ATAC
chr20	50319992	50320587	genic|chr20:50319992-50320587	genic	1.93193	1.93193	3.73236	1.93193	5.03203e+07	145508	LINC01271	50321342		0.609479	TRUE	ENSG00000233077	0.609479	18962	1052.5	FALSE	0.063014	0.123436	0.121739	0.033567	0.121739	0.033567	FFPE_ATAC
chr20	50320691	50322547	promoter|chr20:50320691-50322547	promoter	7.47356	7.47356	55.8541	7.47356	50321619	145509	LINC01271	50321342		0.609479	TRUE	ENSG00000233077	0.609479	18962	277	TRUE	0.063014	0.123436	0.470942	1	0.470942	1	FFPE_ATAC
chr20	50335062	50335562	intergenic|chr20:50335062-50335562	intergenic	16.145	16.145	260.661	16.145	50335312	145512	SMIM25	50267485		0.523831	TRUE	ENSG00000224397	0.523831	18960	67827	FALSE	0.004362	0.012773	0.070417	0.024092	0.070417	0.024092	FFPE_ATAC
chr20	50335062	50335562	intergenic|chr20:50335062-50335562	intergenic	16.145	16.145	260.661	16.145	50335312	145512	LINC01270	50292719		0.566897	TRUE	ENSG00000203999	0.566897	18961	42593	FALSE	0.007024	0.019146	0.113406	0.035178	0.113406	0.035178	FFPE_ATAC
chr20	50335062	50335562	intergenic|chr20:50335062-50335562	intergenic	16.145	16.145	260.661	16.145	50335312	145512	LINC01271	50321342		0.609479	TRUE	ENSG00000233077	0.609479	18962	13970	FALSE	0.022002	0.050498	0.355216	0.097943	0.355216	0.097943	FFPE_ATAC
chr20	50338766	50339472	intergenic|chr20:50338766-50339472	intergenic	3.07461	3.07461	9.45325	3.07461	50339119	145513	LINC01271	50321342		0.609479	TRUE	ENSG00000233077	0.609479	18962	17777	FALSE	0.017189	0.040947	0.052851	0.014573	0.052851	0.014573	FFPE_ATAC
chr20	50366104	50367407	intergenic|chr20:50366104-50367407	intergenic	16.1128	16.1128	259.621	16.1128	5.03668e+07	145521	SMIM25	50267485		0.523831	TRUE	ENSG00000224397	0.523831	18960	99270.5	FALSE	0.002953	0.00917	0.047576	0.016277	0.047576	0.016277	FFPE_ATAC
chr20	50366104	50367407	intergenic|chr20:50366104-50367407	intergenic	16.1128	16.1128	259.621	16.1128	5.03668e+07	145521	LINC01270	50292719		0.566897	TRUE	ENSG00000203999	0.566897	18961	74036.5	FALSE	0.003987	0.011836	0.064246	0.019929	0.064246	0.019929	FFPE_ATAC
chr20	50366104	50367407	intergenic|chr20:50366104-50367407	intergenic	16.1128	16.1128	259.621	16.1128	5.03668e+07	145521	LINC01271	50321342		0.609479	TRUE	ENSG00000233077	0.609479	18962	45413.5	FALSE	0.006578	0.018108	0.105986	0.029223	0.105986	0.029223	FFPE_ATAC
chr20	50483432	50483932	intergenic|chr20:50483432-50483932	intergenic	12.6104	12.6104	159.023	12.6104	50483682	145554	PTPN1	50510320		0.921901	TRUE	ENSG00000196396	0.921901	18963	26638	FALSE	0.01136	0.028802	0.143252	0.039189	0.143252	0.039189	FFPE_ATAC
chr20	50499305	50499805	intergenic|chr20:50499305-50499805	intergenic	3.54367	3.54367	12.5576	3.54367	50499555	145558	PTPN1	50510320		0.921901	TRUE	ENSG00000196396	0.921901	18963	10765	FALSE	0.028732	0.063348	0.101818	0.027854	0.101818	0.027854	FFPE_ATAC
chr20	50510015	50510570	promoter|chr20:50510015-50510570	promoter	20.2408	20.2408	409.689	20.2408	5.05103e+07	145561	PTPN1	50510320		0.921901	TRUE	ENSG00000196396	0.921901	18963	27.5	TRUE	0.063014	0.123436	1.27546	1	1.27546	1	FFPE_ATAC
chr20	50516052	50517318	genic|chr20:50516052-50517318	genic	3.81922	3.81922	14.5864	3.81922	50516685	145562	PTPN1	50510320		0.921901	TRUE	ENSG00000196396	0.921901	18963	6365	FALSE	0.049214	0.100059	0.187959	0.05142	0.187959	0.05142	FFPE_ATAC
chr20	50519451	50519951	genic|chr20:50519451-50519951	genic	2.5304	2.5304	6.40293	2.5304	50519701	145565	PTPN1	50510320		0.921901	TRUE	ENSG00000196396	0.921901	18963	9381	FALSE	0.033081	0.071404	0.083708	0.0229	0.083708	0.0229	FFPE_ATAC
chr20	50550800	50551780	genic|chr20:50550800-50551780	genic	7.90878	7.90878	62.5489	7.90878	50551290	145574	PTPN1	50510320		0.921901	TRUE	ENSG00000196396	0.921901	18963	40970	FALSE	0.007309	0.019805	0.057808	0.015815	0.057808	0.015815	FFPE_ATAC
chr20	50562374	50562874	genic|chr20:50562374-50562874	genic	11.1839	11.1839	125.08	11.1839	50562624	145577	PTPN1	50510320		0.921901	TRUE	ENSG00000196396	0.921901	18963	52304	FALSE	0.005692	0.016014	0.063656	0.017414	0.063656	0.017414	FFPE_ATAC
chr20	50562374	50562874	genic|chr20:50562374-50562874	genic	11.1839	11.1839	125.08	11.1839	50562624	145577	RIPOR3	50691530		0.342132	TRUE	ENSG00000042062	0.342132	18964	128906	FALSE	0.00226	0.007306	0.02527	0.01303	0.02527	0.01303	FFPE_ATAC
chr20	50624372	50624872	genic|chr20:50624372-50624872	genic	7.94946	7.94946	63.1939	7.94946	50624622	145596	RIPOR3	50691530		0.342132	TRUE	ENSG00000042062	0.342132	18964	66908	FALSE	0.004423	0.012926	0.03516	0.018129	0.03516	0.018129	FFPE_ATAC
chr20	50625559	50626354	genic|chr20:50625559-50626354	genic	10.8263	10.8263	117.21	10.8263	5.0626e+07	145597	RIPOR3	50691530		0.342132	TRUE	ENSG00000042062	0.342132	18964	65573.5	FALSE	0.004515	0.013154	0.048882	0.025205	0.048882	0.025205	FFPE_ATAC
chr20	50644933	50646166	genic|chr20:50644933-50646166	genic	4.09789	4.09789	16.7927	4.09789	5.06455e+07	145601	RIPOR3	50691530		0.342132	TRUE	ENSG00000042062	0.342132	18964	45980.5	FALSE	0.006495	0.017913	0.026615	0.013723	0.026615	0.013723	FFPE_ATAC
chr20	50669820	50670893	genic|chr20:50669820-50670893	genic	2.99036	2.99036	8.94226	2.99036	5.06704e+07	145607	RIPOR3	50691530		0.342132	TRUE	ENSG00000042062	0.342132	18964	21173.5	FALSE	0.014371	0.035169	0.042975	0.022159	0.042975	0.022159	FFPE_ATAC
chr20	50689817	50690317	genic|chr20:50689817-50690317	genic	2.74463	2.74463	7.53297	2.74463	50690067	145610	RIPOR3	50691530		0.342132	TRUE	ENSG00000042062	0.342132	18964	1463	FALSE	0.063014	0.123436	0.172951	0.089179	0.172951	0.089179	FFPE_ATAC
chr20	50690479	50691780	promoter|chr20:50690479-50691780	promoter	1.90937	1.90937	3.64568	1.90937	5.06911e+07	145611	RIPOR3	50691530		0.342132	TRUE	ENSG00000042062	0.342132	18964	400.5	TRUE	0.063014	0.123436	0.120318	1	0.120318	1	FFPE_ATAC
chr20	50731024	50731793	promoter|chr20:50731024-50731793	promoter	47.1455	47.1455	2222.7	47.1455	5.07314e+07	145612	PARD6B	50731543		0.991096	TRUE	ENSG00000124171	0.991096	18965	134.5	TRUE	0.063014	0.123436	2.97085	1	2.97085	1	FFPE_ATAC
chr20	50743822	50745022	genic|chr20:50743822-50745022	genic	3.16792	3.16792	10.0357	3.16792	50744422	145614	PARD6B	50731543		0.991096	TRUE	ENSG00000124171	0.991096	18965	12879	FALSE	0.023912	0.054199	0.075752	0.017877	0.075752	0.017877	FFPE_ATAC
chr20	50790097	50790597	intergenic|chr20:50790097-50790597	intergenic	1.02611	1.02611	1.05289	1.02611	50790347	145619	BCAS4	50794893		0.453063	TRUE	ENSG00000124243	0.453063	18966	4546	FALSE	0.063014	0.123436	0.064659	0.030506	0.064659	0.030506	FFPE_ATAC
chr20	50790689	50791189	intergenic|chr20:50790689-50791189	intergenic	3.39018	3.39018	11.4933	3.39018	50790939	145620	BCAS4	50794893		0.453063	TRUE	ENSG00000124243	0.453063	18966	3954	FALSE	0.063014	0.123436	0.21363	0.10079	0.21363	0.10079	FFPE_ATAC
chr20	50794491	50795245	promoter|chr20:50794491-50795245	promoter	1.71234	1.71234	2.93209	1.71234	50794868	145621	BCAS4	50794893		0.453063	TRUE	ENSG00000124243	0.453063	18966	25	TRUE	0.063014	0.123436	0.107902	1	0.107902	1	FFPE_ATAC
chr20	50798588	50799964	genic|chr20:50798588-50799964	genic	5.44022	5.44022	29.596	5.44022	50799276	145622	BCAS4	50794893		0.453063	TRUE	ENSG00000124243	0.453063	18966	4383	FALSE	0.063014	0.123436	0.342812	0.161738	0.342812	0.161738	FFPE_ATAC
chr20	50804446	50805219	genic|chr20:50804446-50805219	genic	0.962242	0.962242	0.92591	0.962242	5.08048e+07	145623	BCAS4	50794893		0.453063	TRUE	ENSG00000124243	0.453063	18966	9939.5	FALSE	0.031179	0.067901	0.030001	0.014155	0.030001	0.014155	FFPE_ATAC
chr20	50814947	50816112	genic|chr20:50814947-50816112	genic	3.9996	3.9996	15.9968	3.9996	5.08155e+07	145625	BCAS4	50794893		0.453063	TRUE	ENSG00000124243	0.453063	18966	20636.5	FALSE	0.014754	0.035964	0.059011	0.027841	0.059011	0.027841	FFPE_ATAC
chr20	50817560	50819083	genic|chr20:50817560-50819083	genic	7.98448	7.98448	63.7519	7.98448	5.08183e+07	145626	BCAS4	50794893		0.453063	TRUE	ENSG00000124243	0.453063	18966	23428.5	FALSE	0.012956	0.032205	0.103448	0.048806	0.103448	0.048806	FFPE_ATAC
chr20	50913833	50914333	genic|chr20:50913833-50914333	genic	2.99036	2.99036	8.94226	2.99036	50914083	145635	ADNP	50931213		0.787719	TRUE	ENSG00000101126	0.787719	18967	17130	FALSE	0.017855	0.042289	0.053392	0.020038	0.053392	0.020038	FFPE_ATAC
chr20	50929297	50930473	genic|chr20:50929297-50930473	genic	6.26059	6.26059	39.195	6.26059	50929885	145638	ADNP	50931213		0.787719	TRUE	ENSG00000101126	0.787719	18967	1328	FALSE	0.063014	0.123436	0.394507	0.14806	0.394507	0.14806	FFPE_ATAC
chr20	50929297	50930473	genic|chr20:50929297-50930473	genic	6.26059	6.26059	39.195	6.26059	50929885	145638	DPM1	50958564		0.889964	TRUE	ENSG00000000419	0.889964	18968	28679	FALSE	0.010533	0.02701	0.06594	0.027997	0.06594	0.027997	FFPE_ATAC
chr20	50929297	50930473	genic|chr20:50929297-50930473	genic	6.26059	6.26059	39.195	6.26059	50929885	145638	MOCS3	50958813		0.889819	TRUE	ENSG00000124217	0.889819	18969	28928	FALSE	0.01044	0.026808	0.065358	0.027765	0.065358	0.027765	FFPE_ATAC
chr20	50930484	50931737	promoter|chr20:50930484-50931737	promoter	11.7871	11.7871	138.935	11.7871	5.09311e+07	145639	ADNP	50931213		0.787719	TRUE	ENSG00000101126	0.787719	18967	102.5	TRUE	0.063014	0.123436	0.742754	1	0.742754	1	FFPE_ATAC
chr20	50931803	50932511	intergenic|chr20:50931803-50932511	intergenic	6.07443	6.07443	36.8987	6.07443	50932157	145640	ADNP	50931213		0.787719	TRUE	ENSG00000101126	0.787719	18967	944	FALSE	0.063014	0.123436	0.382776	0.143657	0.382776	0.143657	FFPE_ATAC
chr20	50931803	50932511	intergenic|chr20:50931803-50932511	intergenic	6.07443	6.07443	36.8987	6.07443	50932157	145640	DPM1	50958564		0.889964	TRUE	ENSG00000000419	0.889964	18968	26407	FALSE	0.011462	0.029021	0.069623	0.029561	0.069623	0.029561	FFPE_ATAC
chr20	50931803	50932511	intergenic|chr20:50931803-50932511	intergenic	6.07443	6.07443	36.8987	6.07443	50932157	145640	MOCS3	50958813		0.889819	TRUE	ENSG00000124217	0.889819	18969	26656	FALSE	0.011352	0.028785	0.068957	0.029293	0.068957	0.029293	FFPE_ATAC
chr20	50958314	50959063	promoter|chr20:50958314-50959063	promoter	18.3164	18.3164	335.489	18.3164	5.09587e+07	145641	DPM1	50958564		0.889964	TRUE	ENSG00000000419	0.889964	18968	124.5	TRUE	0.063014	0.123436	1.15419	1	1.15419	1	FFPE_ATAC
chr20	50958314	50959063	promoter|chr20:50958314-50959063	promoter	18.3164	18.3164	335.489	18.3164	5.09587e+07	145641	MOCS3	50958813		0.889819	TRUE	ENSG00000124217	0.889819	18969	124.5	TRUE	0.063014	0.123436	1.15419	1	1.15419	1	FFPE_ATAC
chr20	50981835	50982751	intergenic|chr20:50981835-50982751	intergenic	8.93475	8.93475	79.8298	8.93475	50982293	145643	ADNP	50931213		0.787719	TRUE	ENSG00000101126	0.787719	18967	51080	FALSE	0.005831	0.016347	0.052102	0.019554	0.052102	0.019554	FFPE_ATAC
chr20	50981835	50982751	intergenic|chr20:50981835-50982751	intergenic	8.93475	8.93475	79.8298	8.93475	50982293	145643	DPM1	50958564		0.889964	TRUE	ENSG00000000419	0.889964	18968	23729	FALSE	0.012788	0.03185	0.114259	0.048513	0.114259	0.048513	FFPE_ATAC
chr20	50981835	50982751	intergenic|chr20:50981835-50982751	intergenic	8.93475	8.93475	79.8298	8.93475	50982293	145643	MOCS3	50958813		0.889819	TRUE	ENSG00000124217	0.889819	18969	23480	FALSE	0.012927	0.032144	0.1155	0.049065	0.1155	0.049065	FFPE_ATAC
chr20	51469527	51470949	genic|chr20:51469527-51470949	genic	11.0331	11.0331	121.73	11.0331	51470238	145684	NFATC2	51542719		0.438571	TRUE	ENSG00000101096	0.438571	18971	72481	FALSE	0.004075	0.012056	0.044959	0.024515	0.044959	0.024515	FFPE_ATAC
chr20	51525687	51526523	genic|chr20:51525687-51526523	genic	1.80897	1.80897	3.27239	1.80897	51526105	145694	NFATC2	51542719		0.438571	TRUE	ENSG00000101096	0.438571	18971	16614	FALSE	0.018423	0.04343	0.033326	0.018172	0.033326	0.018172	FFPE_ATAC
chr20	51528231	51529093	genic|chr20:51528231-51529093	genic	1.34302	1.34302	1.80371	1.34302	51528662	145695	NFATC2	51542719		0.438571	TRUE	ENSG00000101096	0.438571	18971	14057	FALSE	0.021862	0.050226	0.029361	0.01601	0.029361	0.01601	FFPE_ATAC
chr20	51530891	51531586	genic|chr20:51530891-51531586	genic	0.986428	0.986428	0.97304	0.986428	5.15312e+07	145696	NFATC2	51542719		0.438571	TRUE	ENSG00000101096	0.438571	18971	11480.5	FALSE	0.0269	0.059899	0.026535	0.014469	0.026535	0.014469	FFPE_ATAC
chr20	51535341	51535841	genic|chr20:51535341-51535841	genic	1.13344	1.13344	1.28469	1.13344	51535591	145697	NFATC2	51542719		0.438571	TRUE	ENSG00000101096	0.438571	18971	7128	FALSE	0.043826	0.090675	0.049675	0.027086	0.049675	0.027086	FFPE_ATAC
chr20	51536027	51536527	genic|chr20:51536027-51536527	genic	1.13344	1.13344	1.28469	1.13344	51536277	145698	NFATC2	51542719		0.438571	TRUE	ENSG00000101096	0.438571	18971	6442	FALSE	0.048612	0.099018	0.055099	0.030044	0.055099	0.030044	FFPE_ATAC
chr20	51536688	51537188	genic|chr20:51536688-51537188	genic	7.8292	7.8292	61.2964	7.8292	51536938	145699	NFATC2	51542719		0.438571	TRUE	ENSG00000101096	0.438571	18971	5781	FALSE	0.054311	0.108796	0.425215	0.231859	0.425215	0.231859	FFPE_ATAC
chr20	51541069	51541812	genic|chr20:51541069-51541812	genic	5.57055	5.57055	31.0311	5.57055	5.15414e+07	145700	NFATC2	51542719		0.438571	TRUE	ENSG00000101096	0.438571	18971	1278.5	FALSE	0.063014	0.123436	0.351025	0.191405	0.351025	0.191405	FFPE_ATAC
chr20	51542469	51542969	promoter|chr20:51542469-51542969	promoter	0.864364	0.864364	0.747125	0.864364	51542719	145701	NFATC2	51542719		0.438571	TRUE	ENSG00000101096	0.438571	18971	0	TRUE	0.063014	0.123436	0.054467	1	0.054467	1	FFPE_ATAC
chr20	51563387	51564220	intergenic|chr20:51563387-51564220	intergenic	2.5304	2.5304	6.40293	2.5304	5.15638e+07	145703	NFATC2	51542719		0.438571	TRUE	ENSG00000101096	0.438571	18971	21084.5	FALSE	0.014433	0.035298	0.036522	0.019915	0.036522	0.019915	FFPE_ATAC
chr20	51720268	51721357	genic|chr20:51720268-51721357	genic	6.03858	6.03858	36.4645	6.03858	5.17208e+07	145722	ATP9A	51768411		0.456378	TRUE	ENSG00000054793	0.456378	18972	47598.5	FALSE	0.006269	0.017382	0.037854	0.014745	0.037854	0.014745	FFPE_ATAC
chr20	51744191	51745028	genic|chr20:51744191-51745028	genic	3.35949	3.35949	11.2862	3.35949	5.17446e+07	145729	ATP9A	51768411		0.456378	TRUE	ENSG00000054793	0.456378	18972	23801.5	FALSE	0.012748	0.031766	0.042828	0.016683	0.042828	0.016683	FFPE_ATAC
chr20	51749694	51750600	genic|chr20:51749694-51750600	genic	7.5335	7.5335	56.7536	7.5335	51750147	145731	ATP9A	51768411		0.456378	TRUE	ENSG00000054793	0.456378	18972	18264	FALSE	0.01672	0.039996	0.125962	0.049066	0.125962	0.049066	FFPE_ATAC
chr20	51758858	51759358	genic|chr20:51758858-51759358	genic	1.24112	1.24112	1.54037	1.24112	51759108	145733	ATP9A	51768411		0.456378	TRUE	ENSG00000054793	0.456378	18972	9303	FALSE	0.033365	0.071925	0.04141	0.016131	0.04141	0.016131	FFPE_ATAC
chr20	51760994	51761494	genic|chr20:51760994-51761494	genic	4.21944	4.21944	17.8036	4.21944	51761244	145734	ATP9A	51768411		0.456378	TRUE	ENSG00000054793	0.456378	18972	7167	FALSE	0.043582	0.090245	0.183892	0.071632	0.183892	0.071632	FFPE_ATAC
chr20	51766240	51767539	genic|chr20:51766240-51767539	genic	21.2407	21.2407	451.168	21.2407	5.17669e+07	145735	NFATC2	51542719		0.438571	TRUE	ENSG00000101096	0.438571	18971	224170	FALSE	0.001282	0.004515	0.02723	0.014848	0.02723	0.014848	FFPE_ATAC
chr20	51766240	51767539	genic|chr20:51766240-51767539	genic	21.2407	21.2407	451.168	21.2407	5.17669e+07	145735	ATP9A	51768411		0.456378	TRUE	ENSG00000054793	0.456378	18972	1521.5	FALSE	0.063014	0.123436	1.33847	0.521378	1.33847	0.521378	FFPE_ATAC
chr20	51767750	51768661	promoter|chr20:51767750-51768661	promoter	2.21964	2.21964	4.92682	2.21964	5.17682e+07	145736	ATP9A	51768411		0.456378	TRUE	ENSG00000054793	0.456378	18972	205.5	TRUE	0.063014	0.123436	0.13987	1	0.13987	1	FFPE_ATAC
chr20	52167587	52168401	genic|chr20:52167587-52168401	genic	2.44796	2.44796	5.9925	2.44796	52167994	145748	ZFP64	52191985		0.589471	TRUE	ENSG00000020256	0.589471	18975	23991	FALSE	0.012645	0.031547	0.030955	0.019889	0.030955	0.019889	FFPE_ATAC
chr20	52189907	52190407	genic|chr20:52189907-52190407	genic	0.65435	0.65435	0.428174	0.65435	52190157	145749	ZFP64	52191985		0.589471	TRUE	ENSG00000020256	0.589471	18975	1828	FALSE	0.063014	0.123436	0.041233	0.026494	0.041233	0.026494	FFPE_ATAC
chr20	52190525	52191317	genic|chr20:52190525-52191317	genic	2.36416	2.36416	5.58926	2.36416	52190921	145750	ZFP64	52191985		0.589471	TRUE	ENSG00000020256	0.589471	18975	1064	FALSE	0.063014	0.123436	0.148976	0.095721	0.148976	0.095721	FFPE_ATAC
chr20	52191436	52192751	promoter|chr20:52191436-52192751	promoter	5.56989	5.56989	31.0237	5.56989	5.21921e+07	145751	ZFP64	52191985		0.589471	TRUE	ENSG00000020256	0.589471	18975	108.5	TRUE	0.063014	0.123436	0.350983	1	0.350983	1	FFPE_ATAC
chr20	52192826	52193632	intergenic|chr20:52192826-52193632	intergenic	2.71751	2.71751	7.38486	2.71751	52193229	145752	ZFP64	52191985		0.589471	TRUE	ENSG00000020256	0.589471	18975	1244	FALSE	0.063014	0.123436	0.171242	0.110028	0.171242	0.110028	FFPE_ATAC
chr20	52194099	52194599	intergenic|chr20:52194099-52194599	intergenic	1.56146	1.56146	2.43815	1.56146	52194349	145753	ZFP64	52191985		0.589471	TRUE	ENSG00000020256	0.589471	18975	2364	FALSE	0.063014	0.123436	0.098394	0.063221	0.098394	0.063221	FFPE_ATAC
chr20	52200110	52200610	intergenic|chr20:52200110-52200610	intergenic	0.779347	0.779347	0.607382	0.779347	52200360	145754	ZFP64	52191985		0.589471	TRUE	ENSG00000020256	0.589471	18975	8375	FALSE	0.037156	0.07881	0.028958	0.018606	0.028958	0.018606	FFPE_ATAC
chr20	52200638	52201843	intergenic|chr20:52200638-52201843	intergenic	8.05663	8.05663	64.9094	8.05663	5.22012e+07	145755	ZFP64	52191985		0.589471	TRUE	ENSG00000020256	0.589471	18975	9255.5	FALSE	0.03354	0.072246	0.270223	0.173625	0.270223	0.173625	FFPE_ATAC
chr20	52958977	52960035	intergenic|chr20:52958977-52960035	intergenic	4.85314	4.85314	23.553	4.85314	52959506	145775	TSHZ2	52972406		0.472854	TRUE	ENSG00000182463	0.472854	18977	12900	FALSE	0.023872	0.054123	0.115856	0.076086	0.115856	0.076086	FFPE_ATAC
chr20	52965316	52965816	intergenic|chr20:52965316-52965816	intergenic	1.21857	1.21857	1.48492	1.21857	52965566	145776	TSHZ2	52972406		0.472854	TRUE	ENSG00000182463	0.472854	18977	6840	FALSE	0.045717	0.093987	0.05571	0.036586	0.05571	0.036586	FFPE_ATAC
chr20	52971637	52972137	promoter|chr20:52971637-52972137	promoter	0.990163	0.990163	0.980423	0.990163	52971887	145777	TSHZ2	52972406		0.472854	TRUE	ENSG00000182463	0.472854	18977	519	TRUE	0.063014	0.123436	0.062395	1	0.062395	1	FFPE_ATAC
chr20	52972156	52972778	promoter|chr20:52972156-52972778	promoter	1.58018	1.58018	2.49697	1.58018	52972467	145778	TSHZ2	52972406		0.472854	TRUE	ENSG00000182463	0.472854	18977	61	TRUE	0.063014	0.123436	0.099574	1	0.099574	1	FFPE_ATAC
chr20	52973246	52974030	genic|chr20:52973246-52974030	genic	1.32334	1.32334	1.75122	1.32334	52973638	145779	TSHZ2	52972406		0.472854	TRUE	ENSG00000182463	0.472854	18977	1232	FALSE	0.063014	0.123436	0.083389	0.054764	0.083389	0.054764	FFPE_ATAC
chr20	52974132	52976254	genic|chr20:52974132-52976254	genic	9.64031	9.64031	92.9355	9.64031	52975193	145780	TSHZ2	52972406		0.472854	TRUE	ENSG00000182463	0.472854	18977	2787	FALSE	0.063014	0.123436	0.607478	0.398945	0.607478	0.398945	FFPE_ATAC
chr20	53000643	53001563	genic|chr20:53000643-53001563	genic	2.55786	2.55786	6.54264	2.55786	53001103	145781	TSHZ2	52972406		0.472854	TRUE	ENSG00000182463	0.472854	18977	28697	FALSE	0.010526	0.026995	0.026923	0.017681	0.026923	0.017681	FFPE_ATAC
chr20	53001671	53002756	genic|chr20:53001671-53002756	genic	3.78669	3.78669	14.339	3.78669	5.30022e+07	145782	TSHZ2	52972406		0.472854	TRUE	ENSG00000182463	0.472854	18977	29807.5	FALSE	0.010124	0.026118	0.038338	0.025177	0.038338	0.025177	FFPE_ATAC
chr20	53040685	53041185	genic|chr20:53040685-53041185	genic	7.35529	7.35529	54.1003	7.35529	53040935	145788	TSHZ2	52972406		0.472854	TRUE	ENSG00000182463	0.472854	18977	68529	FALSE	0.004316	0.012659	0.031744	0.020847	0.031744	0.020847	FFPE_ATAC
chr20	53578540	53579395	genic|chr20:53578540-53579395	genic	2.88169	2.88169	8.30411	2.88169	5.3579e+07	145810	ZNF217	53583097		0.456378	TRUE	ENSG00000171940	0.456378	18978	4129.5	FALSE	0.063014	0.123436	0.181588	0.092202	0.181588	0.092202	FFPE_ATAC
chr20	53579850	53580350	genic|chr20:53579850-53580350	genic	1.26203	1.26203	1.59272	1.26203	53580100	145811	ZNF217	53583097		0.456378	TRUE	ENSG00000171940	0.456378	18978	2997	FALSE	0.063014	0.123436	0.079526	0.04038	0.079526	0.04038	FFPE_ATAC
chr20	53580434	53580934	genic|chr20:53580434-53580934	genic	0.847071	0.847071	0.717529	0.847071	53580684	145812	ZNF217	53583097		0.456378	TRUE	ENSG00000171940	0.456378	18978	2413	FALSE	0.063014	0.123436	0.053378	0.027103	0.053378	0.027103	FFPE_ATAC
chr20	53582847	53583441	promoter|chr20:53582847-53583441	promoter	1.56298	1.56298	2.44292	1.56298	53583144	145813	ZNF217	53583097		0.456378	TRUE	ENSG00000171940	0.456378	18978	47	TRUE	0.063014	0.123436	0.098491	1	0.098491	1	FFPE_ATAC
chr20	53588511	53589262	intergenic|chr20:53588511-53589262	intergenic	1.58423	1.58423	2.50979	1.58423	5.35889e+07	145814	ZNF217	53583097		0.456378	TRUE	ENSG00000171940	0.456378	18978	5789.5	FALSE	0.05423	0.108657	0.085913	0.043622	0.085913	0.043622	FFPE_ATAC
chr20	53594267	53594767	intergenic|chr20:53594267-53594767	intergenic	23.5719	23.5719	555.635	23.5719	53594517	145815	ZNF217	53583097		0.456378	TRUE	ENSG00000171940	0.456378	18978	11420	FALSE	0.027046	0.060175	0.637521	0.323704	0.637521	0.323704	FFPE_ATAC
chr20	53609482	53610374	intergenic|chr20:53609482-53610374	intergenic	9.08205	9.08205	82.4837	9.08205	53609928	145817	ZNF217	53583097		0.456378	TRUE	ENSG00000171940	0.456378	18978	26831	FALSE	0.011276	0.028622	0.10241	0.051999	0.10241	0.051999	FFPE_ATAC
chr20	53621493	53623099	intergenic|chr20:53621493-53623099	intergenic	8.39124	8.39124	70.413	8.39124	53622296	145819	ZNF217	53583097		0.456378	TRUE	ENSG00000171940	0.456378	18978	39199	FALSE	0.007648	0.020581	0.064174	0.032585	0.064174	0.032585	FFPE_ATAC
chr20	53623222	53624412	intergenic|chr20:53623222-53624412	intergenic	7.39021	7.39021	54.6152	7.39021	53623817	145820	ZNF217	53583097		0.456378	TRUE	ENSG00000171940	0.456378	18978	40720	FALSE	0.007355	0.01991	0.054357	0.0276	0.054357	0.0276	FFPE_ATAC
chr20	53865972	53867554	intergenic|chr20:53865972-53867554	intergenic	16.6553	16.6553	277.398	16.6553	53866763	145858	CYP24A1	54173977		0.377601	TRUE	ENSG00000019186	0.377601	18980	307214	FALSE	0.000928	0.003432	0.015462	0.016317	0.015462	0.016317	FFPE_ATAC
chr20	53925853	53927261	intergenic|chr20:53925853-53927261	intergenic	11.557	11.557	133.565	11.557	53926557	145879	CYP24A1	54173977		0.377601	TRUE	ENSG00000019186	0.377601	18980	247420	FALSE	0.001159	0.004143	0.013392	0.014133	0.013392	0.014133	FFPE_ATAC
chr20	53938837	53941494	intergenic|chr20:53938837-53941494	intergenic	12.4318	12.4318	154.551	12.4318	5.39402e+07	145883	CYP24A1	54173977		0.377601	TRUE	ENSG00000019186	0.377601	18980	233812	FALSE	0.001228	0.004352	0.015265	0.01611	0.015265	0.01611	FFPE_ATAC
chr20	54132370	54133245	intergenic|chr20:54132370-54133245	intergenic	2.5304	2.5304	6.40293	2.5304	5.41328e+07	145891	CYP24A1	54173977		0.377601	TRUE	ENSG00000019186	0.377601	18980	41169.5	FALSE	0.007273	0.019721	0.018404	0.019422	0.018404	0.019422	FFPE_ATAC
chr20	54148947	54149447	intergenic|chr20:54148947-54149447	intergenic	5.77217	5.77217	33.318	5.77217	54149197	145893	CYP24A1	54173977		0.377601	TRUE	ENSG00000019186	0.377601	18980	24780	FALSE	0.012233	0.030672	0.070611	0.074518	0.070611	0.074518	FFPE_ATAC
chr20	54148947	54149447	intergenic|chr20:54148947-54149447	intergenic	5.77217	5.77217	33.318	5.77217	54149197	145893	PFDN4	54207962		0.685474	TRUE	ENSG00000101132	0.685474	18981	58765	FALSE	0.005052	0.01447	0.029159	0.023863	0.029159	0.023863	FFPE_ATAC
chr20	54172623	54174227	promoter|chr20:54172623-54174227	promoter	2.59604	2.59604	6.73943	2.59604	54173425	145894	CYP24A1	54173977		0.377601	TRUE	ENSG00000019186	0.377601	18980	552	TRUE	0.063014	0.123436	0.163588	1	0.163588	1	FFPE_ATAC
chr20	54174436	54174936	promoter|chr20:54174436-54174936	promoter	0.789085	0.789085	0.622655	0.789085	54174686	145895	CYP24A1	54173977		0.377601	TRUE	ENSG00000019186	0.377601	18980	709	TRUE	0.063014	0.123436	0.049724	1	0.049724	1	FFPE_ATAC
chr20	54179845	54180642	intergenic|chr20:54179845-54180642	intergenic	1.38916	1.38916	1.92978	1.38916	5.41802e+07	145896	CYP24A1	54173977		0.377601	TRUE	ENSG00000019186	0.377601	18980	6266.5	FALSE	0.050006	0.101426	0.069467	0.073311	0.069467	0.073311	FFPE_ATAC
chr20	54199567	54200258	intergenic|chr20:54199567-54200258	intergenic	0.65435	0.65435	0.428174	0.65435	5.41999e+07	145897	PFDN4	54207962		0.685474	TRUE	ENSG00000101132	0.685474	18981	8049.5	FALSE	0.038696	0.081575	0.02532	0.020722	0.02532	0.020722	FFPE_ATAC
chr20	54200990	54201490	intergenic|chr20:54200990-54201490	intergenic	0.575616	0.575616	0.331334	0.575616	54201240	145898	PFDN4	54207962		0.685474	TRUE	ENSG00000101132	0.685474	18981	6722	FALSE	0.046539	0.09542	0.026789	0.021924	0.026789	0.021924	FFPE_ATAC
chr20	54207695	54209047	promoter|chr20:54207695-54209047	promoter	8.45899	8.45899	71.5546	8.45899	54208371	145899	PFDN4	54207962		0.685474	TRUE	ENSG00000101132	0.685474	18981	409	TRUE	0.063014	0.123436	0.533038	1	0.533038	1	FFPE_ATAC
chr20	54221371	54222168	intergenic|chr20:54221371-54222168	intergenic	3.45708	3.45708	11.9514	3.45708	5.42218e+07	145900	CYP24A1	54173977		0.377601	TRUE	ENSG00000019186	0.377601	18980	47792.5	FALSE	0.006243	0.017321	0.021581	0.022775	0.021581	0.022775	FFPE_ATAC
chr20	54221371	54222168	intergenic|chr20:54221371-54222168	intergenic	3.45708	3.45708	11.9514	3.45708	5.42218e+07	145900	PFDN4	54207962		0.685474	TRUE	ENSG00000101132	0.685474	18981	13807.5	FALSE	0.022267	0.051015	0.076978	0.062998	0.076978	0.062998	FFPE_ATAC
chr20	54222238	54222738	intergenic|chr20:54222238-54222738	intergenic	1.95644	1.95644	3.82764	1.95644	54222488	145901	PFDN4	54207962		0.685474	TRUE	ENSG00000101132	0.685474	18981	14526	FALSE	0.02114	0.048812	0.041358	0.033847	0.041358	0.033847	FFPE_ATAC
chr20	54433348	54435467	intergenic|chr20:54433348-54435467	intergenic	12.1418	12.1418	147.422	12.1418	5.44344e+07	145906	CYP24A1	54173977		0.377601	TRUE	ENSG00000019186	0.377601	18980	260430	FALSE	0.001099	0.003962	0.01335	0.014089	0.01335	0.014089	FFPE_ATAC
chr20	56358030	56358530	promoter|chr20:56358030-56358530	promoter	1.0391	1.0391	1.07973	1.0391	56358280	145929	FAM210B	56358926		0.603068	TRUE	ENSG00000124098	0.603068	18987	646	TRUE	0.063014	0.123436	0.065478	1	0.065478	1	FFPE_ATAC
chr20	56358589	56360204	promoter|chr20:56358589-56360204	promoter	7.01949	7.01949	49.2732	7.01949	5.63594e+07	145930	FAM210B	56358926		0.603068	TRUE	ENSG00000124098	0.603068	18987	470.5	TRUE	0.063014	0.123436	0.442329	1	0.442329	1	FFPE_ATAC
chr20	56369061	56369845	genic|chr20:56369061-56369845	genic	1.47219	1.47219	2.16733	1.47219	56369453	145931	FAM210B	56358926		0.603068	TRUE	ENSG00000124098	0.603068	18987	10527	FALSE	0.029398	0.064592	0.043279	0.035515	0.043279	0.035515	FFPE_ATAC
chr20	56373955	56374455	genic|chr20:56373955-56374455	genic	1.04997	1.04997	1.10244	1.04997	56374205	145933	FAM210B	56358926		0.603068	TRUE	ENSG00000124098	0.603068	18987	15279	FALSE	0.020073	0.046713	0.021076	0.017295	0.021076	0.017295	FFPE_ATAC
chr20	56392070	56392767	promoter|chr20:56392070-56392767	promoter	34.0175	34.0175	1157.19	34.0175	5.63924e+07	145935	AURKA	56392337		0.972927	TRUE	ENSG00000087586	0.972927	18988	81.5	TRUE	0.063014	0.123436	2.14359	1	2.14359	1	FFPE_ATAC
chr20	56392070	56392767	promoter|chr20:56392070-56392767	promoter	34.0175	34.0175	1157.19	34.0175	5.63924e+07	145935	CSTF1	56392517		0.973991	TRUE	ENSG00000101138	0.973991	18989	98.5	TRUE	0.063014	0.123436	2.14359	1	2.14359	1	FFPE_ATAC
chr20	56411548	56412507	promoter|chr20:56411548-56412507	promoter	2.53227	2.53227	6.41239	2.53227	5.6412e+07	145936	CASS4	56412257		0.492161	TRUE	ENSG00000087589	0.492161	18990	229.5	TRUE	0.063014	0.123436	0.159569	1	0.159569	1	FFPE_ATAC
chr20	56418268	56419564	genic|chr20:56418268-56419564	genic	3.54367	3.54367	12.5576	3.54367	56418916	145937	FAM210B	56358926		0.603068	TRUE	ENSG00000124098	0.603068	18987	59990	FALSE	0.004946	0.014213	0.017527	0.014383	0.017527	0.014383	FFPE_ATAC
chr20	56418268	56419564	genic|chr20:56418268-56419564	genic	3.54367	3.54367	12.5576	3.54367	56418916	145937	AURKA	56392337		0.972927	TRUE	ENSG00000087586	0.972927	18988	26579	FALSE	0.011386	0.028857	0.040347	0.015036	0.040347	0.015036	FFPE_ATAC
chr20	56418268	56419564	genic|chr20:56418268-56419564	genic	3.54367	3.54367	12.5576	3.54367	56418916	145937	CSTF1	56392517		0.973991	TRUE	ENSG00000101138	0.973991	18989	26399	FALSE	0.011465	0.029029	0.040629	0.015141	0.040629	0.015141	FFPE_ATAC
chr20	56418268	56419564	genic|chr20:56418268-56419564	genic	3.54367	3.54367	12.5576	3.54367	56418916	145937	CASS4	56412257		0.492161	TRUE	ENSG00000087589	0.492161	18990	6659	FALSE	0.04699	0.096205	0.166517	0.127797	0.166517	0.127797	FFPE_ATAC
chr20	56422392	56422892	genic|chr20:56422392-56422892	genic	0.693757	0.693757	0.481299	0.693757	56422642	145938	CASS4	56412257		0.492161	TRUE	ENSG00000087589	0.492161	18990	10385	FALSE	0.02981	0.06536	0.020681	0.015872	0.020681	0.015872	FFPE_ATAC
chr20	56465838	56466338	intergenic|chr20:56465838-56466338	intergenic	1.78656	1.78656	3.19178	1.78656	56466088	145941	RTFDC1	56468584		0.881399	TRUE	ENSG00000022277	0.881399	18991	2496	FALSE	0.063014	0.123436	0.112579	0.065399	0.112579	0.065399	FFPE_ATAC
chr20	56468274	56469215	promoter|chr20:56468274-56469215	promoter	17.2537	17.2537	297.692	17.2537	5.64687e+07	145942	RTFDC1	56468584		0.881399	TRUE	ENSG00000022277	0.881399	18991	160.5	TRUE	0.063014	0.123436	1.08723	1	1.08723	1	FFPE_ATAC
chr20	56552980	56553691	intergenic|chr20:56552980-56553691	intergenic	2.50261	2.50261	6.26304	2.50261	5.65533e+07	145947	LINC01716	56577562		0.356092	TRUE	ENSG00000225657	0.356092	18995	24226.5	FALSE	0.012519	0.03128	0.031331	0.03457	0.031331	0.03457	FFPE_ATAC
chr20	56552980	56553691	intergenic|chr20:56552980-56553691	intergenic	2.50261	2.50261	6.26304	2.50261	5.65533e+07	145947	TFAP2C	56629301		0.533727	TRUE	ENSG00000087510	0.533727	18996	75965.5	FALSE	0.003884	0.011574	0.009719	0.013899	0.009719	0.013899	FFPE_ATAC
chr20	56553728	56554543	intergenic|chr20:56553728-56554543	intergenic	3.42353	3.42353	11.7206	3.42353	5.65541e+07	145948	LINC01716	56577562		0.356092	TRUE	ENSG00000225657	0.356092	18995	23426.5	FALSE	0.012957	0.032208	0.04436	0.048946	0.04436	0.048946	FFPE_ATAC
chr20	56553728	56554543	intergenic|chr20:56553728-56554543	intergenic	3.42353	3.42353	11.7206	3.42353	5.65541e+07	145948	TFAP2C	56629301		0.533727	TRUE	ENSG00000087510	0.533727	18996	75165.5	FALSE	0.003926	0.011681	0.013441	0.019221	0.013441	0.019221	FFPE_ATAC
chr20	56554692	56555192	intergenic|chr20:56554692-56555192	intergenic	8.93475	8.93475	79.8298	8.93475	56554942	145949	CASS4	56412257		0.492161	TRUE	ENSG00000087589	0.492161	18990	142685	FALSE	0.002036	0.006688	0.018194	0.013963	0.018194	0.013963	FFPE_ATAC
chr20	56554692	56555192	intergenic|chr20:56554692-56555192	intergenic	8.93475	8.93475	79.8298	8.93475	56554942	145949	RTFDC1	56468584		0.881399	TRUE	ENSG00000022277	0.881399	18991	86358	FALSE	0.003406	0.010352	0.030429	0.017677	0.030429	0.017677	FFPE_ATAC
chr20	56554692	56555192	intergenic|chr20:56554692-56555192	intergenic	8.93475	8.93475	79.8298	8.93475	56554942	145949	LINC01716	56577562		0.356092	TRUE	ENSG00000225657	0.356092	18995	22620	FALSE	0.013431	0.033204	0.12	0.132406	0.12	0.132406	FFPE_ATAC
chr20	56554692	56555192	intergenic|chr20:56554692-56555192	intergenic	8.93475	8.93475	79.8298	8.93475	56554942	145949	TFAP2C	56629301		0.533727	TRUE	ENSG00000087510	0.533727	18996	74359	FALSE	0.00397	0.011791	0.035467	0.050721	0.035467	0.050721	FFPE_ATAC
chr20	56555264	56555764	intergenic|chr20:56555264-56555764	intergenic	1.26203	1.26203	1.59272	1.26203	56555514	145950	LINC01716	56577562		0.356092	TRUE	ENSG00000225657	0.356092	18995	22048	FALSE	0.013788	0.033953	0.0174	0.019199	0.0174	0.019199	FFPE_ATAC
chr20	56559963	56560463	intergenic|chr20:56559963-56560463	intergenic	1.1104	1.1104	1.23298	1.1104	56560213	145951	LINC01716	56577562		0.356092	TRUE	ENSG00000225657	0.356092	18995	17349	FALSE	0.017624	0.041825	0.01957	0.021593	0.01957	0.021593	FFPE_ATAC
chr20	56566168	56566668	intergenic|chr20:56566168-56566668	intergenic	0.65435	0.65435	0.428174	0.65435	56566418	145952	LINC01716	56577562		0.356092	TRUE	ENSG00000225657	0.356092	18995	11144	FALSE	0.027732	0.06147	0.018146	0.020022	0.018146	0.020022	FFPE_ATAC
chr20	56566672	56567172	intergenic|chr20:56566672-56567172	intergenic	2.27747	2.27747	5.18688	2.27747	56566922	145953	LINC01716	56577562		0.356092	TRUE	ENSG00000225657	0.356092	18995	10640	FALSE	0.029078	0.063995	0.066225	0.073071	0.066225	0.073071	FFPE_ATAC
chr20	56566672	56567172	intergenic|chr20:56566672-56567172	intergenic	2.27747	2.27747	5.18688	2.27747	56566922	145953	TFAP2C	56629301		0.533727	TRUE	ENSG00000087510	0.533727	18996	62379	FALSE	0.004752	0.013738	0.010823	0.015478	0.010823	0.015478	FFPE_ATAC
chr20	56575458	56576290	intergenic|chr20:56575458-56576290	intergenic	1.26203	1.26203	1.59272	1.26203	56575874	145954	LINC01716	56577562		0.356092	TRUE	ENSG00000225657	0.356092	18995	1688	FALSE	0.063014	0.123436	0.079526	0.087748	0.079526	0.087748	FFPE_ATAC
chr20	56577312	56577812	promoter|chr20:56577312-56577812	promoter	0.877509	0.877509	0.770022	0.877509	56577562	145955	LINC01716	56577562		0.356092	TRUE	ENSG00000225657	0.356092	18995	0	TRUE	0.063014	0.123436	0.055296	1	0.055296	1	FFPE_ATAC
chr20	56579205	56580080	genic|chr20:56579205-56580080	genic	1.26203	1.26203	1.59272	1.26203	5.65796e+07	145956	LINC01716	56577562		0.356092	TRUE	ENSG00000225657	0.356092	18995	2080.5	FALSE	0.063014	0.123436	0.079526	0.087748	0.079526	0.087748	FFPE_ATAC
chr20	56628979	56629551	promoter|chr20:56628979-56629551	promoter	2.45013	2.45013	6.00314	2.45013	56629265	145957	TFAP2C	56629301		0.533727	TRUE	ENSG00000087510	0.533727	18996	36	TRUE	0.063014	0.123436	0.154394	1	0.154394	1	FFPE_ATAC
chr20	56629696	56630196	promoter|chr20:56629696-56630196	promoter	1.94459	1.94459	3.78144	1.94459	56629946	145958	TFAP2C	56629301		0.533727	TRUE	ENSG00000087510	0.533727	18996	645	TRUE	0.063014	0.123436	0.122537	1	0.122537	1	FFPE_ATAC
chr20	57350838	57351894	promoter|chr20:57350838-57351894	promoter	10.7616	10.7616	115.811	10.7616	57351366	145973	RAE1	57351088		0.76921	TRUE	ENSG00000101146	0.76921	18999	278	TRUE	0.063014	0.123436	0.678133	1	0.678133	1	FFPE_ATAC
chr20	57356692	57357192	genic|chr20:57356692-57357192	genic	0.503364	0.503364	0.253375	0.503364	57356942	145974	RAE1	57351088		0.76921	TRUE	ENSG00000101146	0.76921	18999	5854	FALSE	0.053618	0.107615	0.026989	0.015215	0.026989	0.015215	FFPE_ATAC
chr20	57383022	57385349	intergenic|chr20:57383022-57385349	intergenic	13.1607	13.1607	173.205	13.1607	5.73842e+07	145977	RAE1	57351088		0.76921	TRUE	ENSG00000101146	0.76921	18999	33097.5	FALSE	0.009095	0.023845	0.119694	0.067477	0.119694	0.067477	FFPE_ATAC
chr20	57383022	57385349	intergenic|chr20:57383022-57385349	intergenic	13.1607	13.1607	173.205	13.1607	5.73842e+07	145977	RBM38	57391397		0.705047	TRUE	ENSG00000132819	0.705047	19001	7211.5	FALSE	0.043307	0.089761	0.569949	0.140851	0.569949	0.140851	FFPE_ATAC
chr20	57383022	57385349	intergenic|chr20:57383022-57385349	intergenic	13.1607	13.1607	173.205	13.1607	5.73842e+07	145977	PCK1	57561080		0.515097	TRUE	ENSG00000124253	0.515097	19003	176894	FALSE	0.001634	0.005548	0.021504	0.014252	0.021504	0.014252	FFPE_ATAC
chr20	57390731	57391647	promoter|chr20:57390731-57391647	promoter	8.32477	8.32477	69.3018	8.32477	57391189	145978	RBM38	57391397		0.705047	TRUE	ENSG00000132819	0.705047	19001	208	TRUE	0.063014	0.123436	0.52458	1	0.52458	1	FFPE_ATAC
chr20	57392884	57393384	genic|chr20:57392884-57393384	genic	2.85444	2.85444	8.14783	2.85444	57393134	145979	RBM38	57391397		0.705047	TRUE	ENSG00000132819	0.705047	19001	1737	FALSE	0.063014	0.123436	0.179871	0.044451	0.179871	0.044451	FFPE_ATAC
chr20	57393582	57394082	genic|chr20:57393582-57394082	genic	14.3439	14.3439	205.747	14.3439	57393832	145980	RAE1	57351088		0.76921	TRUE	ENSG00000101146	0.76921	18999	42744	FALSE	0.006999	0.019088	0.10039	0.056595	0.10039	0.056595	FFPE_ATAC
chr20	57393582	57394082	genic|chr20:57393582-57394082	genic	14.3439	14.3439	205.747	14.3439	57393832	145980	RBM38	57391397		0.705047	TRUE	ENSG00000132819	0.705047	19001	2435	FALSE	0.063014	0.123436	0.90387	0.223373	0.90387	0.223373	FFPE_ATAC
chr20	57393582	57394082	genic|chr20:57393582-57394082	genic	14.3439	14.3439	205.747	14.3439	57393832	145980	PCK1	57561080		0.515097	TRUE	ENSG00000124253	0.515097	19003	167248	FALSE	0.001731	0.005825	0.024823	0.016451	0.024823	0.016451	FFPE_ATAC
chr20	57397577	57398249	genic|chr20:57397577-57398249	genic	5.28009	5.28009	27.8794	5.28009	57397913	145981	RAE1	57351088		0.76921	TRUE	ENSG00000101146	0.76921	18999	46825	FALSE	0.006375	0.017632	0.033659	0.018975	0.033659	0.018975	FFPE_ATAC
chr20	57397577	57398249	genic|chr20:57397577-57398249	genic	5.28009	5.28009	27.8794	5.28009	57397913	145981	RBM38	57391397		0.705047	TRUE	ENSG00000132819	0.705047	19001	6516	FALSE	0.048046	0.098039	0.25369	0.062694	0.25369	0.062694	FFPE_ATAC
chr20	57398323	57400129	genic|chr20:57398323-57400129	genic	12.9178	12.9178	166.869	12.9178	57399226	145982	RAE1	57351088		0.76921	TRUE	ENSG00000101146	0.76921	18999	48138	FALSE	0.006197	0.017213	0.080048	0.045127	0.080048	0.045127	FFPE_ATAC
chr20	57398323	57400129	genic|chr20:57398323-57400129	genic	12.9178	12.9178	166.869	12.9178	57399226	145982	RBM38	57391397		0.705047	TRUE	ENSG00000132819	0.705047	19001	7829	FALSE	0.039812	0.08357	0.514284	0.127095	0.514284	0.127095	FFPE_ATAC
chr20	57398323	57400129	genic|chr20:57398323-57400129	genic	12.9178	12.9178	166.869	12.9178	57399226	145982	PCK1	57561080		0.515097	TRUE	ENSG00000124253	0.515097	19003	161854	FALSE	0.00179	0.005994	0.023118	0.015321	0.023118	0.015321	FFPE_ATAC
chr20	57405304	57405804	genic|chr20:57405304-57405804	genic	3.72802	3.72802	13.8981	3.72802	57405554	145983	RBM38	57391397		0.705047	TRUE	ENSG00000132819	0.705047	19001	14157	FALSE	0.021704	0.049917	0.080913	0.019996	0.080913	0.019996	FFPE_ATAC
chr20	57424333	57425306	intergenic|chr20:57424333-57425306	intergenic	6.90247	6.90247	47.6442	6.90247	5.74248e+07	145990	RAE1	57351088		0.76921	TRUE	ENSG00000101146	0.76921	18999	73731.5	FALSE	0.004004	0.011878	0.027639	0.015581	0.027639	0.015581	FFPE_ATAC
chr20	57424333	57425306	intergenic|chr20:57424333-57425306	intergenic	6.90247	6.90247	47.6442	6.90247	5.74248e+07	145990	RBM38	57391397		0.705047	TRUE	ENSG00000132819	0.705047	19001	33422.5	FALSE	0.009004	0.023643	0.062152	0.01536	0.062152	0.01536	FFPE_ATAC
chr20	57425423	57426631	intergenic|chr20:57425423-57426631	intergenic	9.22029	9.22029	85.0137	9.22029	57426027	145991	RAE1	57351088		0.76921	TRUE	ENSG00000101146	0.76921	18999	74939	FALSE	0.003938	0.011712	0.03631	0.02047	0.03631	0.02047	FFPE_ATAC
chr20	57425423	57426631	intergenic|chr20:57425423-57426631	intergenic	9.22029	9.22029	85.0137	9.22029	57426027	145991	RBM38	57391397		0.705047	TRUE	ENSG00000132819	0.705047	19001	34630	FALSE	0.008683	0.022924	0.080058	0.019785	0.080058	0.019785	FFPE_ATAC
chr20	57425423	57426631	intergenic|chr20:57425423-57426631	intergenic	9.22029	9.22029	85.0137	9.22029	57426027	145991	PCK1	57561080		0.515097	TRUE	ENSG00000124253	0.515097	19003	135053	FALSE	0.002154	0.007016	0.019863	0.013164	0.019863	0.013164	FFPE_ATAC
chr20	57435502	57436002	intergenic|chr20:57435502-57436002	intergenic	15.8138	15.8138	250.076	15.8138	57435752	145993	RAE1	57351088		0.76921	TRUE	ENSG00000101146	0.76921	18999	84664	FALSE	0.003475	0.010532	0.05496	0.030984	0.05496	0.030984	FFPE_ATAC
chr20	57435502	57436002	intergenic|chr20:57435502-57436002	intergenic	15.8138	15.8138	250.076	15.8138	57435752	145993	RBM38	57391397		0.705047	TRUE	ENSG00000132819	0.705047	19001	44355	FALSE	0.006739	0.018483	0.106562	0.026335	0.106562	0.026335	FFPE_ATAC
chr20	57435502	57436002	intergenic|chr20:57435502-57436002	intergenic	15.8138	15.8138	250.076	15.8138	57435752	145993	PCK1	57561080		0.515097	TRUE	ENSG00000124253	0.515097	19003	125328	FALSE	0.002326	0.007487	0.036777	0.024373	0.036777	0.024373	FFPE_ATAC
chr20	57494482	57496079	intergenic|chr20:57494482-57496079	intergenic	7.25436	7.25436	52.6258	7.25436	5.74953e+07	146005	PCK1	57561080		0.515097	TRUE	ENSG00000124253	0.515097	19003	65799.5	FALSE	0.004499	0.013115	0.032639	0.021631	0.032639	0.021631	FFPE_ATAC
chr20	57505962	57506462	genic|chr20:57505962-57506462	genic	15.7744	15.7744	248.831	15.7744	57506212	146009	RAE1	57351088		0.76921	TRUE	ENSG00000101146	0.76921	18999	155124	FALSE	0.001869	0.006219	0.029486	0.016622	0.029486	0.016622	FFPE_ATAC
chr20	57505962	57506462	genic|chr20:57505962-57506462	genic	15.7744	15.7744	248.831	15.7744	57506212	146009	PCK1	57561080		0.515097	TRUE	ENSG00000124253	0.515097	19003	54868	FALSE	0.005419	0.015361	0.085488	0.056656	0.085488	0.056656	FFPE_ATAC
chr20	57505962	57506462	genic|chr20:57505962-57506462	genic	15.7744	15.7744	248.831	15.7744	57506212	146009	ZBP1	57620576		0.590172	TRUE	ENSG00000124256	0.590172	19004	114364	FALSE	0.002554	0.008108	0.040291	0.019303	0.040291	0.019303	FFPE_ATAC
chr20	57556498	57556998	intergenic|chr20:57556498-57556998	intergenic	1.26203	1.26203	1.59272	1.26203	57556748	146016	PCK1	57561080		0.515097	TRUE	ENSG00000124253	0.515097	19003	4332	FALSE	0.063014	0.123436	0.079526	0.052705	0.079526	0.052705	FFPE_ATAC
chr20	57560743	57561330	promoter|chr20:57560743-57561330	promoter	2.57759	2.57759	6.64396	2.57759	5.7561e+07	146017	PCK1	57561080		0.515097	TRUE	ENSG00000124253	0.515097	19003	43.5	TRUE	0.063014	0.123436	0.162425	1	0.162425	1	FFPE_ATAC
chr20	57568596	57569096	intergenic|chr20:57568596-57569096	intergenic	1.51551	1.51551	2.29679	1.51551	57568846	146018	PCK1	57561080		0.515097	TRUE	ENSG00000124253	0.515097	19003	7766	FALSE	0.040143	0.084159	0.060837	0.040319	0.060837	0.040319	FFPE_ATAC
chr20	57570222	57570722	intergenic|chr20:57570222-57570722	intergenic	1.08939	1.08939	1.18677	1.08939	57570472	146019	PCK1	57561080		0.515097	TRUE	ENSG00000124253	0.515097	19003	9392	FALSE	0.033041	0.071332	0.035995	0.023855	0.035995	0.023855	FFPE_ATAC
chr20	57581886	57583267	intergenic|chr20:57581886-57583267	intergenic	11.6876	11.6876	136.599	11.6876	5.75826e+07	146020	PCK1	57561080		0.515097	TRUE	ENSG00000124253	0.515097	19003	21496.5	FALSE	0.01415	0.034709	0.16538	0.109603	0.16538	0.109603	FFPE_ATAC
chr20	57581886	57583267	intergenic|chr20:57581886-57583267	intergenic	11.6876	11.6876	136.599	11.6876	5.75826e+07	146020	ZBP1	57620576		0.590172	TRUE	ENSG00000124256	0.590172	19004	37999.5	FALSE	0.007895	0.021145	0.092275	0.044208	0.092275	0.044208	FFPE_ATAC
chr20	57617958	57618458	genic|chr20:57617958-57618458	genic	2.39158	2.39158	5.71964	2.39158	57618208	146023	ZBP1	57620576		0.590172	TRUE	ENSG00000124256	0.590172	19004	2368	FALSE	0.063014	0.123436	0.150704	0.0722	0.150704	0.0722	FFPE_ATAC
chr20	57619208	57619708	genic|chr20:57619208-57619708	genic	4.54114	4.54114	20.6219	4.54114	57619458	146024	PCK1	57561080		0.515097	TRUE	ENSG00000124253	0.515097	19003	58378	FALSE	0.005086	0.014554	0.023096	0.015307	0.023096	0.015307	FFPE_ATAC
chr20	57619208	57619708	genic|chr20:57619208-57619708	genic	4.54114	4.54114	20.6219	4.54114	57619458	146024	ZBP1	57620576		0.590172	TRUE	ENSG00000124256	0.590172	19004	1118	FALSE	0.063014	0.123436	0.286157	0.137095	0.286157	0.137095	FFPE_ATAC
chr20	57619732	57621574	promoter|chr20:57619732-57621574	promoter	6.9521	6.9521	48.3317	6.9521	57620653	146025	ZBP1	57620576		0.590172	TRUE	ENSG00000124256	0.590172	19004	77	TRUE	0.063014	0.123436	0.438083	1	0.438083	1	FFPE_ATAC
chr20	57627859	57628689	intergenic|chr20:57627859-57628689	intergenic	2.07684	2.07684	4.31328	2.07684	57628274	146026	ZBP1	57620576		0.590172	TRUE	ENSG00000124256	0.590172	19004	7698	FALSE	0.040506	0.084805	0.084125	0.040303	0.084125	0.040303	FFPE_ATAC
chr20	57629818	57630588	intergenic|chr20:57629818-57630588	intergenic	0.962242	0.962242	0.92591	0.962242	57630203	146028	ZBP1	57620576		0.590172	TRUE	ENSG00000124256	0.590172	19004	9627	FALSE	0.032216	0.069814	0.030999	0.014851	0.030999	0.014851	FFPE_ATAC
chr20	57657652	57658573	genic|chr20:57657652-57658573	genic	3.6679	3.6679	13.4535	3.6679	5.76581e+07	146032	ZBP1	57620576		0.590172	TRUE	ENSG00000124256	0.590172	19004	37536.5	FALSE	0.007995	0.021372	0.029324	0.014049	0.029324	0.014049	FFPE_ATAC
chr20	57671549	57673190	genic|chr20:57671549-57673190	genic	17.3159	17.3159	299.841	17.3159	5.76724e+07	146033	PCK1	57561080		0.515097	TRUE	ENSG00000124253	0.515097	19003	111290	FALSE	0.002627	0.008302	0.04548	0.030142	0.04548	0.030142	FFPE_ATAC
chr20	57671549	57673190	genic|chr20:57671549-57673190	genic	17.3159	17.3159	299.841	17.3159	5.76724e+07	146033	ZBP1	57620576		0.590172	TRUE	ENSG00000124256	0.590172	19004	51793.5	FALSE	0.005749	0.016151	0.099552	0.047694	0.099552	0.047694	FFPE_ATAC
chr20	57671549	57673190	genic|chr20:57671549-57673190	genic	17.3159	17.3159	299.841	17.3159	5.76724e+07	146033	PMEPA1	57710614		0.694547	TRUE	ENSG00000124225	0.694547	19005	38244.5	FALSE	0.007843	0.021027	0.135815	0.041028	0.135815	0.041028	FFPE_ATAC
chr20	57677622	57679236	genic|chr20:57677622-57679236	genic	6.48161	6.48161	42.0112	6.48161	57678429	146035	ZBP1	57620576		0.590172	TRUE	ENSG00000124256	0.590172	19004	57853	FALSE	0.005133	0.014669	0.033272	0.01594	0.033272	0.01594	FFPE_ATAC
chr20	57677622	57679236	genic|chr20:57677622-57679236	genic	6.48161	6.48161	42.0112	6.48161	57678429	146035	PMEPA1	57710614		0.694547	TRUE	ENSG00000124225	0.694547	19005	32185	FALSE	0.009359	0.024432	0.060661	0.018325	0.060661	0.018325	FFPE_ATAC
chr20	57708303	57709472	genic|chr20:57708303-57709472	genic	4.0313	4.0313	16.2514	4.0313	5.77089e+07	146041	PMEPA1	57710614		0.694547	TRUE	ENSG00000124225	0.694547	19005	1726.5	FALSE	0.063014	0.123436	0.25403	0.07674	0.25403	0.07674	FFPE_ATAC
chr20	57709799	57711181	promoter|chr20:57709799-57711181	promoter	12.2456	12.2456	149.954	12.2456	57710490	146042	PMEPA1	57710614		0.694547	TRUE	ENSG00000124225	0.694547	19005	124	TRUE	0.063014	0.123436	0.771647	1	0.771647	1	FFPE_ATAC
chr20	57718368	57718868	intergenic|chr20:57718368-57718868	intergenic	33.0991	33.0991	1095.55	33.0991	57718618	146043	RAE1	57351088		0.76921	TRUE	ENSG00000101146	0.76921	18999	367530	FALSE	0.000773	0.002936	0.025573	0.014417	0.025573	0.014417	FFPE_ATAC
chr20	57718368	57718868	intergenic|chr20:57718368-57718868	intergenic	33.0991	33.0991	1095.55	33.0991	57718618	146043	PCK1	57561080		0.515097	TRUE	ENSG00000124253	0.515097	19003	157538	FALSE	0.00184	0.006136	0.060899	0.04036	0.060899	0.04036	FFPE_ATAC
chr20	57718368	57718868	intergenic|chr20:57718368-57718868	intergenic	33.0991	33.0991	1095.55	33.0991	57718618	146043	ZBP1	57620576		0.590172	TRUE	ENSG00000124256	0.590172	19004	98042	FALSE	0.002991	0.00927	0.098985	0.047423	0.098985	0.047423	FFPE_ATAC
chr20	57718368	57718868	intergenic|chr20:57718368-57718868	intergenic	33.0991	33.0991	1095.55	33.0991	57718618	146043	PMEPA1	57710614		0.694547	TRUE	ENSG00000124225	0.694547	19005	8004	FALSE	0.038921	0.081978	1.28825	0.389168	1.28825	0.389168	FFPE_ATAC
chr20	57718368	57718868	intergenic|chr20:57718368-57718868	intergenic	33.0991	33.0991	1095.55	33.0991	57718618	146043	C20orf85	58150926		0.627359	TRUE	ENSG00000124237	0.627359	19006	432308	FALSE	0.000654	0.00255	0.021656	0.020831	0.021656	0.020831	FFPE_ATAC
chr20	58127688	58128188	intergenic|chr20:58127688-58128188	intergenic	1.19802	1.19802	1.43526	1.19802	58127938	146072	C20orf85	58150926		0.627359	TRUE	ENSG00000124237	0.627359	19006	22988	FALSE	0.013211	0.032742	0.015827	0.015224	0.015827	0.015224	FFPE_ATAC
chr20	58130586	58131086	intergenic|chr20:58130586-58131086	intergenic	1.00466	1.00466	1.00933	1.00466	58130836	146073	C20orf85	58150926		0.627359	TRUE	ENSG00000124237	0.627359	19006	20090	FALSE	0.015165	0.036814	0.015236	0.014656	0.015236	0.014656	FFPE_ATAC
chr20	58131130	58132312	intergenic|chr20:58131130-58132312	intergenic	4.94976	4.94976	24.5002	4.94976	58131721	146074	C20orf85	58150926		0.627359	TRUE	ENSG00000124237	0.627359	19006	19205	FALSE	0.015882	0.038285	0.07861	0.075616	0.07861	0.075616	FFPE_ATAC
chr20	58135294	58136167	intergenic|chr20:58135294-58136167	intergenic	2.66399	2.66399	7.09684	2.66399	5.81357e+07	146075	C20orf85	58150926		0.627359	TRUE	ENSG00000124237	0.627359	19006	15195.5	FALSE	0.020186	0.046936	0.053776	0.051727	0.053776	0.051727	FFPE_ATAC
chr20	58148920	58149420	intergenic|chr20:58148920-58149420	intergenic	0.824416	0.824416	0.679662	0.824416	58149170	146076	C20orf85	58150926		0.627359	TRUE	ENSG00000124237	0.627359	19006	1756	FALSE	0.063014	0.123436	0.05195	0.049971	0.05195	0.049971	FFPE_ATAC
chr20	58149578	58150078	intergenic|chr20:58149578-58150078	intergenic	0.539048	0.539048	0.290573	0.539048	58149828	146077	C20orf85	58150926		0.627359	TRUE	ENSG00000124237	0.627359	19006	1098	FALSE	0.063014	0.123436	0.033968	0.032674	0.033968	0.032674	FFPE_ATAC
chr20	58150580	58151514	promoter|chr20:58150580-58151514	promoter	4.93739	4.93739	24.3778	4.93739	58151047	146078	C20orf85	58150926		0.627359	TRUE	ENSG00000124237	0.627359	19006	121	TRUE	0.063014	0.123436	0.311126	1	0.311126	1	FFPE_ATAC
chr20	58300459	58301223	intergenic|chr20:58300459-58301223	intergenic	0.65435	0.65435	0.428174	0.65435	58300841	146086	RAB22A	58309714		0.480427	TRUE	ENSG00000124209	0.480427	19008	8873	FALSE	0.035022	0.074948	0.022917	0.016852	0.022917	0.016852	FFPE_ATAC
chr20	58301556	58302056	intergenic|chr20:58301556-58302056	intergenic	1.06873	1.06873	1.14218	1.06873	58301806	146087	RAB22A	58309714		0.480427	TRUE	ENSG00000124209	0.480427	19008	7908	FALSE	0.039405	0.082843	0.042113	0.030969	0.042113	0.030969	FFPE_ATAC
chr20	58306333	58307446	intergenic|chr20:58306333-58307446	intergenic	8.05663	8.05663	64.9094	8.05663	5.83069e+07	146088	C20orf85	58150926		0.627359	TRUE	ENSG00000124237	0.627359	19006	155964	FALSE	0.001859	0.00619	0.014977	0.014406	0.014977	0.014406	FFPE_ATAC
chr20	58306333	58307446	intergenic|chr20:58306333-58307446	intergenic	8.05663	8.05663	64.9094	8.05663	5.83069e+07	146088	RAB22A	58309714		0.480427	TRUE	ENSG00000124209	0.480427	19008	2824.5	FALSE	0.063014	0.123436	0.507684	0.373333	0.507684	0.373333	FFPE_ATAC
chr20	58306333	58307446	intergenic|chr20:58306333-58307446	intergenic	8.05663	8.05663	64.9094	8.05663	5.83069e+07	146088	VAPB	58389118		0.867802	TRUE	ENSG00000124164	0.867802	19009	82228.5	FALSE	0.003581	0.010803	0.02885	0.017414	0.02885	0.017414	FFPE_ATAC
chr20	58308891	58309964	promoter|chr20:58308891-58309964	promoter	2.67311	2.67311	7.14551	2.67311	5.83094e+07	146089	RAB22A	58309714		0.480427	TRUE	ENSG00000124209	0.480427	19008	286.5	TRUE	0.063014	0.123436	0.168444	1	0.168444	1	FFPE_ATAC
chr20	58310486	58311253	genic|chr20:58310486-58311253	genic	1.67627	1.67627	2.8099	1.67627	5.83109e+07	146090	RAB22A	58309714		0.480427	TRUE	ENSG00000124209	0.480427	19008	1155.5	FALSE	0.063014	0.123436	0.105629	0.077676	0.105629	0.077676	FFPE_ATAC
chr20	58388843	58390127	promoter|chr20:58388843-58390127	promoter	16.8848	16.8848	285.095	16.8848	58389485	146091	VAPB	58389118		0.867802	TRUE	ENSG00000124164	0.867802	19009	367	TRUE	0.063014	0.123436	1.06398	1	1.06398	1	FFPE_ATAC
chr20	58408501	58409275	genic|chr20:58408501-58409275	genic	3.6679	3.6679	13.4535	3.6679	58408888	146093	VAPB	58389118		0.867802	TRUE	ENSG00000124164	0.867802	19009	19770	FALSE	0.015417	0.037332	0.056548	0.034132	0.056548	0.034132	FFPE_ATAC
chr20	58615016	58616003	genic|chr20:58615016-58616003	genic	26.7544	26.7544	715.798	26.7544	5.86155e+07	146103	C20orf85	58150926		0.627359	TRUE	ENSG00000124237	0.627359	19006	464584	FALSE	0.000608	0.002395	0.01626	0.015641	0.01626	0.015641	FFPE_ATAC
chr20	58615016	58616003	genic|chr20:58615016-58616003	genic	26.7544	26.7544	715.798	26.7544	5.86155e+07	146103	RAB22A	58309714		0.480427	TRUE	ENSG00000124209	0.480427	19008	305796	FALSE	0.000933	0.003446	0.024955	0.018351	0.024955	0.018351	FFPE_ATAC
chr20	58615016	58616003	genic|chr20:58615016-58616003	genic	26.7544	26.7544	715.798	26.7544	5.86155e+07	146103	VAPB	58389118		0.867802	TRUE	ENSG00000124164	0.867802	19009	226392	FALSE	0.001269	0.004476	0.033954	0.020495	0.033954	0.020495	FFPE_ATAC
chr20	58615016	58616003	genic|chr20:58615016-58616003	genic	26.7544	26.7544	715.798	26.7544	5.86155e+07	146103	STX16	58651252		0.673788	TRUE	ENSG00000124222	0.673788	19013	35742.5	FALSE	0.008406	0.022302	0.224901	0.127226	0.224901	0.127226	FFPE_ATAC
chr20	58615016	58616003	genic|chr20:58615016-58616003	genic	26.7544	26.7544	715.798	26.7544	5.86155e+07	146103	STX16-NPEPL1	58651252		0.673788	TRUE	ENSG00000254995	0.673788	19014	35742.5	FALSE	0.008406	0.022302	0.224901	0.127226	0.224901	0.127226	FFPE_ATAC
chr20	58615016	58616003	genic|chr20:58615016-58616003	genic	26.7544	26.7544	715.798	26.7544	5.86155e+07	146103	NELFCD	58981207		0.726435	TRUE	ENSG00000101158	0.726435	19017	365698	FALSE	0.000777	0.002949	0.020777	0.01355	0.020777	0.01355	FFPE_ATAC
chr20	58645524	58646024	intergenic|chr20:58645524-58646024	intergenic	0.913607	0.913607	0.834678	0.913607	58645774	146107	STX16	58651252		0.673788	TRUE	ENSG00000124222	0.673788	19013	5478	FALSE	0.05739	0.114012	0.052432	0.029661	0.052432	0.029661	FFPE_ATAC
chr20	58645524	58646024	intergenic|chr20:58645524-58646024	intergenic	0.913607	0.913607	0.834678	0.913607	58645774	146107	STX16-NPEPL1	58651252		0.673788	TRUE	ENSG00000254995	0.673788	19014	5478	FALSE	0.05739	0.114012	0.052432	0.029661	0.052432	0.029661	FFPE_ATAC
chr20	58650695	58651962	promoter|chr20:58650695-58651962	promoter	7.58277	7.58277	57.4985	7.58277	5.86513e+07	146108	STX16	58651252		0.673788	TRUE	ENSG00000124222	0.673788	19013	76.5	TRUE	0.063014	0.123436	0.477824	1	0.477824	1	FFPE_ATAC
chr20	58650695	58651962	promoter|chr20:58650695-58651962	promoter	7.58277	7.58277	57.4985	7.58277	5.86513e+07	146108	STX16-NPEPL1	58651252		0.673788	TRUE	ENSG00000254995	0.673788	19014	76.5	TRUE	0.063014	0.123436	0.477824	1	0.477824	1	FFPE_ATAC
chr20	58652074	58652574	genic|chr20:58652074-58652574	genic	6.8662	6.8662	47.1446	6.8662	58652324	146109	STX16	58651252		0.673788	TRUE	ENSG00000124222	0.673788	19013	1072	FALSE	0.063014	0.123436	0.432669	0.24476	0.432669	0.24476	FFPE_ATAC
chr20	58652074	58652574	genic|chr20:58652074-58652574	genic	6.8662	6.8662	47.1446	6.8662	58652324	146109	STX16-NPEPL1	58651252		0.673788	TRUE	ENSG00000254995	0.673788	19014	1072	FALSE	0.063014	0.123436	0.432669	0.24476	0.432669	0.24476	FFPE_ATAC
chr20	58652872	58653372	genic|chr20:58652872-58653372	genic	1.21857	1.21857	1.48492	1.21857	58653122	146110	STX16	58651252		0.673788	TRUE	ENSG00000124222	0.673788	19013	1870	FALSE	0.063014	0.123436	0.076788	0.043439	0.076788	0.043439	FFPE_ATAC
chr20	58652872	58653372	genic|chr20:58652872-58653372	genic	1.21857	1.21857	1.48492	1.21857	58653122	146110	STX16-NPEPL1	58651252		0.673788	TRUE	ENSG00000254995	0.673788	19014	1870	FALSE	0.063014	0.123436	0.076788	0.043439	0.076788	0.043439	FFPE_ATAC
chr20	58850711	58851586	intergenic|chr20:58850711-58851586	intergenic	5.14802	5.14802	26.5021	5.14802	5.88511e+07	146116	GNAS	58891302		0.618504	TRUE	ENSG00000087460	0.618504	19016	40153.5	FALSE	0.007462	0.020155	0.038413	0.017411	0.038413	0.017411	FFPE_ATAC
chr20	58886510	58887010	intergenic|chr20:58886510-58887010	intergenic	0.779347	0.779347	0.607382	0.779347	58886760	146118	GNAS	58891302		0.618504	TRUE	ENSG00000087460	0.618504	19016	4542	FALSE	0.063014	0.123436	0.04911	0.02226	0.04911	0.02226	FFPE_ATAC
chr20	58888671	58889363	intergenic|chr20:58888671-58889363	intergenic	5.77217	5.77217	33.318	5.77217	58889017	146119	GNAS	58891302		0.618504	TRUE	ENSG00000087460	0.618504	19016	2285	FALSE	0.063014	0.123436	0.36373	0.164864	0.36373	0.164864	FFPE_ATAC
chr20	58890582	58892445	promoter|chr20:58890582-58892445	promoter	8.0485	8.0485	64.7783	8.0485	5.88915e+07	146120	GNAS	58891302		0.618504	TRUE	ENSG00000087460	0.618504	19016	211.5	TRUE	0.063014	0.123436	0.507171	1	0.507171	1	FFPE_ATAC
chr20	58892451	58893225	genic|chr20:58892451-58893225	genic	5.14802	5.14802	26.5021	5.14802	58892838	146121	GNAS	58891302		0.618504	TRUE	ENSG00000087460	0.618504	19016	1536	FALSE	0.063014	0.123436	0.324399	0.147037	0.324399	0.147037	FFPE_ATAC
chr20	58893610	58894110	genic|chr20:58893610-58894110	genic	1.58423	1.58423	2.50979	1.58423	58893860	146122	GNAS	58891302		0.618504	TRUE	ENSG00000087460	0.618504	19016	2558	FALSE	0.063014	0.123436	0.099829	0.045249	0.099829	0.045249	FFPE_ATAC
chr20	58907736	58908236	genic|chr20:58907736-58908236	genic	15.6974	15.6974	246.408	15.6974	58907986	146124	GNAS	58891302		0.618504	TRUE	ENSG00000087460	0.618504	19016	16684	FALSE	0.018344	0.043271	0.287949	0.130515	0.287949	0.130515	FFPE_ATAC
chr20	58907736	58908236	genic|chr20:58907736-58908236	genic	15.6974	15.6974	246.408	15.6974	58907986	146124	NELFCD	58981207		0.726435	TRUE	ENSG00000101158	0.726435	19017	73221	FALSE	0.004033	0.01195	0.063304	0.041283	0.063304	0.041283	FFPE_ATAC
chr20	58907736	58908236	genic|chr20:58907736-58908236	genic	15.6974	15.6974	246.408	15.6974	58907986	146124	CTSZ	59007254		0.356092	TRUE	ENSG00000101160	0.356092	19018	99268	FALSE	0.002953	0.009171	0.046351	0.0243	0.046351	0.0243	FFPE_ATAC
chr20	58907736	58908236	genic|chr20:58907736-58908236	genic	15.6974	15.6974	246.408	15.6974	58907986	146124	ATP5E	59032367		0.937264	TRUE	ENSG00000124172	0.937264	19020	124381	FALSE	0.002344	0.007537	0.036791	0.013023	0.036791	0.013023	FFPE_ATAC
chr20	58980361	58980861	promoter|chr20:58980361-58980861	promoter	1.15311	1.15311	1.32967	1.15311	58980611	146125	NELFCD	58981207		0.726435	TRUE	ENSG00000101158	0.726435	19017	596	TRUE	0.063014	0.123436	0.072663	1	0.072663	1	FFPE_ATAC
chr20	58980957	58981493	promoter|chr20:58980957-58981493	promoter	7.7988	7.7988	60.8212	7.7988	58981225	146126	NELFCD	58981207		0.726435	TRUE	ENSG00000101158	0.726435	19017	18	TRUE	0.063014	0.123436	0.491436	1	0.491436	1	FFPE_ATAC
chr20	58981667	58982167	promoter|chr20:58981667-58982167	promoter	0.971506	0.971506	0.943824	0.971506	58981917	146127	NELFCD	58981207		0.726435	TRUE	ENSG00000101158	0.726435	19017	710	TRUE	0.063014	0.123436	0.061219	1	0.061219	1	FFPE_ATAC
chr20	59004194	59004694	genic|chr20:59004194-59004694	genic	0.936606	0.936606	0.877231	0.936606	59004444	146129	CTSZ	59007254		0.356092	TRUE	ENSG00000101160	0.356092	19018	2810	FALSE	0.063014	0.123436	0.05902	0.030941	0.05902	0.030941	FFPE_ATAC
chr20	59004730	59005604	genic|chr20:59004730-59005604	genic	5.80877	5.80877	33.7418	5.80877	59005167	146130	NELFCD	58981207		0.726435	TRUE	ENSG00000101158	0.726435	19017	23960	FALSE	0.012662	0.031583	0.07355	0.047965	0.07355	0.047965	FFPE_ATAC
chr20	59004730	59005604	genic|chr20:59004730-59005604	genic	5.80877	5.80877	33.7418	5.80877	59005167	146130	CTSZ	59007254		0.356092	TRUE	ENSG00000101160	0.356092	19018	2087	FALSE	0.063014	0.123436	0.366036	0.191897	0.366036	0.191897	FFPE_ATAC
chr20	59004730	59005604	genic|chr20:59004730-59005604	genic	5.80877	5.80877	33.7418	5.80877	59005167	146130	ATP5E	59032367		0.937264	TRUE	ENSG00000124172	0.937264	19020	27200	FALSE	0.011119	0.028283	0.06459	0.022863	0.06459	0.022863	FFPE_ATAC
chr20	59004730	59005604	genic|chr20:59004730-59005604	genic	5.80877	5.80877	33.7418	5.80877	59005167	146130	PRELID3B	59042846		0.87944	TRUE	ENSG00000101166	0.87944	19021	37679	FALSE	0.007964	0.021301	0.046261	0.01699	0.046261	0.01699	FFPE_ATAC
chr20	59007004	59007504	promoter|chr20:59007004-59007504	promoter	0.606454	0.606454	0.367786	0.606454	59007254	146131	CTSZ	59007254		0.356092	TRUE	ENSG00000101160	0.356092	19018	0	TRUE	0.063014	0.123436	0.038215	1	0.038215	1	FFPE_ATAC
chr20	59007935	59008435	intergenic|chr20:59007935-59008435	intergenic	2.02696	2.02696	4.10855	2.02696	59008185	146132	NELFCD	58981207		0.726435	TRUE	ENSG00000101158	0.726435	19017	26978	FALSE	0.011213	0.028486	0.022729	0.014822	0.022729	0.014822	FFPE_ATAC
chr20	59007935	59008435	intergenic|chr20:59007935-59008435	intergenic	2.02696	2.02696	4.10855	2.02696	59008185	146132	CTSZ	59007254		0.356092	TRUE	ENSG00000101160	0.356092	19018	931	FALSE	0.063014	0.123436	0.127727	0.066962	0.127727	0.066962	FFPE_ATAC
chr20	59010456	59010956	intergenic|chr20:59010456-59010956	intergenic	1.56146	1.56146	2.43815	1.56146	59010706	146133	CTSZ	59007254		0.356092	TRUE	ENSG00000101160	0.356092	19018	3452	FALSE	0.063014	0.123436	0.098394	0.051584	0.098394	0.051584	FFPE_ATAC
chr20	59010999	59012048	intergenic|chr20:59010999-59012048	intergenic	2.07684	2.07684	4.31328	2.07684	5.90115e+07	146134	NELFCD	58981207		0.726435	TRUE	ENSG00000101158	0.726435	19017	30316.5	FALSE	0.00995	0.025736	0.020665	0.013477	0.020665	0.013477	FFPE_ATAC
chr20	59010999	59012048	intergenic|chr20:59010999-59012048	intergenic	2.07684	2.07684	4.31328	2.07684	5.90115e+07	146134	CTSZ	59007254		0.356092	TRUE	ENSG00000101160	0.356092	19018	4269.5	FALSE	0.063014	0.123436	0.130871	0.06861	0.130871	0.06861	FFPE_ATAC
chr20	59032117	59032714	promoter|chr20:59032117-59032714	promoter	23.5409	23.5409	554.174	23.5409	5.90324e+07	146137	ATP5E	59032367		0.937264	TRUE	ENSG00000124172	0.937264	19020	48.5	TRUE	0.063014	0.123436	1.48342	1	1.48342	1	FFPE_ATAC
chr20	59041881	59042381	promoter|chr20:59041881-59042381	promoter	1.65598	1.65598	2.74226	1.65598	59042131	146138	PRELID3B	59042846		0.87944	TRUE	ENSG00000101166	0.87944	19021	715	TRUE	0.063014	0.123436	0.10435	1	0.10435	1	FFPE_ATAC
chr20	59042596	59043180	promoter|chr20:59042596-59043180	promoter	16.5727	16.5727	274.655	16.5727	59042888	146139	PRELID3B	59042846		0.87944	TRUE	ENSG00000101166	0.87944	19021	42	TRUE	0.063014	0.123436	1.04432	1	1.04432	1	FFPE_ATAC
chr20	59043252	59043752	promoter|chr20:59043252-59043752	promoter	4.0761	4.0761	16.6146	4.0761	59043502	146140	PRELID3B	59042846		0.87944	TRUE	ENSG00000101166	0.87944	19021	656	TRUE	0.063014	0.123436	0.256853	1	0.256853	1	FFPE_ATAC
chr20	59820576	59821076	genic|chr20:59820576-59821076	genic	13.0746	13.0746	170.945	13.0746	59820826	146179	MIR646HG	60138491		0.33272	TRUE	ENSG00000228340	0.33272	19030	317665	FALSE	0.000897	0.003334	0.011729	0.01335	0.011729	0.01335	FFPE_ATAC
chr20	59931550	59932285	genic|chr20:59931550-59932285	genic	1.86027	1.86027	3.4606	1.86027	5.99319e+07	146187	SYCP2	59933663		0.768605	TRUE	ENSG00000196074	0.768605	19025	1745.5	FALSE	0.063014	0.123436	0.117224	0.042954	0.117224	0.042954	FFPE_ATAC
chr20	59931550	59932285	genic|chr20:59931550-59932285	genic	1.86027	1.86027	3.4606	1.86027	5.99319e+07	146187	PPP1R3D	59940297		0.765049	TRUE	ENSG00000132825	0.765049	19026	8379.5	FALSE	0.037136	0.078773	0.069083	0.02292	0.069083	0.02292	FFPE_ATAC
chr20	59931550	59932285	genic|chr20:59931550-59932285	genic	1.86027	1.86027	3.4606	1.86027	5.99319e+07	146187	FAM217B	59940388		0.787961	TRUE	ENSG00000196227	0.787961	19027	8470.5	FALSE	0.036727	0.078036	0.068323	0.022708	0.068323	0.022708	FFPE_ATAC
chr20	59932432	59932932	genic|chr20:59932432-59932932	genic	1.26203	1.26203	1.59272	1.26203	59932682	146188	SYCP2	59933663		0.768605	TRUE	ENSG00000196074	0.768605	19025	981	FALSE	0.063014	0.123436	0.079526	0.02914	0.079526	0.02914	FFPE_ATAC
chr20	59932432	59932932	genic|chr20:59932432-59932932	genic	1.26203	1.26203	1.59272	1.26203	59932682	146188	PPP1R3D	59940297		0.765049	TRUE	ENSG00000132825	0.765049	19026	7615	FALSE	0.040958	0.085609	0.051691	0.01715	0.051691	0.01715	FFPE_ATAC
chr20	59932432	59932932	genic|chr20:59932432-59932932	genic	1.26203	1.26203	1.59272	1.26203	59932682	146188	FAM217B	59940388		0.787961	TRUE	ENSG00000196227	0.787961	19027	7706	FALSE	0.040463	0.084729	0.051066	0.016973	0.051066	0.016973	FFPE_ATAC
chr20	59933082	59933945	promoter|chr20:59933082-59933945	promoter	9.52568	9.52568	90.7386	9.52568	5.99335e+07	146189	SYCP2	59933663		0.768605	TRUE	ENSG00000196074	0.768605	19025	149.5	TRUE	0.063014	0.123436	0.600255	1	0.600255	1	FFPE_ATAC
chr20	59934058	59934698	promoter|chr20:59934058-59934698	promoter	2.85318	2.85318	8.14062	2.85318	59934378	146190	SYCP2	59933663		0.768605	TRUE	ENSG00000196074	0.768605	19025	715	TRUE	0.063014	0.123436	0.179791	1	0.179791	1	FFPE_ATAC
chr20	59940047	59942263	promoter|chr20:59940047-59942263	promoter	16.7732	16.7732	281.339	16.7732	59941155	146191	PPP1R3D	59940297		0.765049	TRUE	ENSG00000132825	0.765049	19026	858	TRUE	0.063014	0.123436	1.05695	1	1.05695	1	FFPE_ATAC
chr20	59940047	59942263	promoter|chr20:59940047-59942263	promoter	16.7732	16.7732	281.339	16.7732	59941155	146191	FAM217B	59940388		0.787961	TRUE	ENSG00000196227	0.787961	19027	767	TRUE	0.063014	0.123436	1.05695	1	1.05695	1	FFPE_ATAC
chr20	59948792	59950677	intergenic|chr20:59948792-59950677	intergenic	8.39124	8.39124	70.413	8.39124	5.99497e+07	146192	SYCP2	59933663		0.768605	TRUE	ENSG00000196074	0.768605	19025	16071.5	FALSE	0.01906	0.044702	0.159937	0.058605	0.159937	0.058605	FFPE_ATAC
chr20	59948792	59950677	intergenic|chr20:59948792-59950677	intergenic	8.39124	8.39124	70.413	8.39124	5.99497e+07	146192	PPP1R3D	59940297		0.765049	TRUE	ENSG00000132825	0.765049	19026	9437.5	FALSE	0.032878	0.071032	0.275889	0.091533	0.275889	0.091533	FFPE_ATAC
chr20	59948792	59950677	intergenic|chr20:59948792-59950677	intergenic	8.39124	8.39124	70.413	8.39124	5.99497e+07	146192	FAM217B	59940388		0.787961	TRUE	ENSG00000196227	0.787961	19027	9346.5	FALSE	0.033206	0.071634	0.27864	0.092611	0.27864	0.092611	FFPE_ATAC
chr20	59948792	59950677	intergenic|chr20:59948792-59950677	intergenic	8.39124	8.39124	70.413	8.39124	5.99497e+07	146192	CDH26	59996361		0.385851	TRUE	ENSG00000124215	0.385851	19028	46626.5	FALSE	0.006403	0.017697	0.053725	0.028256	0.053725	0.028256	FFPE_ATAC
chr20	59948792	59950677	intergenic|chr20:59948792-59950677	intergenic	8.39124	8.39124	70.413	8.39124	5.99497e+07	146192	MIR646HG	60138491		0.33272	TRUE	ENSG00000228340	0.33272	19030	188756	FALSE	0.001529	0.005243	0.012829	0.014603	0.012829	0.014603	FFPE_ATAC
chr20	59958191	59959222	intergenic|chr20:59958191-59959222	intergenic	10.2779	10.2779	105.636	10.2779	5.99587e+07	146196	SYCP2	59933663		0.768605	TRUE	ENSG00000196074	0.768605	19025	25043.5	FALSE	0.012101	0.030391	0.124375	0.045574	0.124375	0.045574	FFPE_ATAC
chr20	59958191	59959222	intergenic|chr20:59958191-59959222	intergenic	10.2779	10.2779	105.636	10.2779	5.99587e+07	146196	PPP1R3D	59940297		0.765049	TRUE	ENSG00000132825	0.765049	19026	18409.5	FALSE	0.016585	0.03972	0.170458	0.056554	0.170458	0.056554	FFPE_ATAC
chr20	59958191	59959222	intergenic|chr20:59958191-59959222	intergenic	10.2779	10.2779	105.636	10.2779	5.99587e+07	146196	FAM217B	59940388		0.787961	TRUE	ENSG00000196227	0.787961	19027	18318.5	FALSE	0.016669	0.039892	0.171326	0.056943	0.171326	0.056943	FFPE_ATAC
chr20	59958191	59959222	intergenic|chr20:59958191-59959222	intergenic	10.2779	10.2779	105.636	10.2779	5.99587e+07	146196	CDH26	59996361		0.385851	TRUE	ENSG00000124215	0.385851	19028	37654.5	FALSE	0.007969	0.021313	0.081907	0.043078	0.081907	0.043078	FFPE_ATAC
chr20	59958191	59959222	intergenic|chr20:59958191-59959222	intergenic	10.2779	10.2779	105.636	10.2779	5.99587e+07	146196	MIR646HG	60138491		0.33272	TRUE	ENSG00000228340	0.33272	19030	179784	FALSE	0.001607	0.00547	0.016517	0.018801	0.016517	0.018801	FFPE_ATAC
chr20	59968090	59969219	intergenic|chr20:59968090-59969219	intergenic	2.27747	2.27747	5.18688	2.27747	5.99687e+07	146198	CDH26	59996361		0.385851	TRUE	ENSG00000124215	0.385851	19028	27706.5	FALSE	0.010911	0.027833	0.02485	0.01307	0.02485	0.01307	FFPE_ATAC
chr20	59988097	59988597	intergenic|chr20:59988097-59988597	intergenic	1.67627	1.67627	2.8099	1.67627	59988347	146200	CDH26	59996361		0.385851	TRUE	ENSG00000124215	0.385851	19028	8014	FALSE	0.038871	0.081889	0.065159	0.03427	0.065159	0.03427	FFPE_ATAC
chr20	59994609	59995109	intergenic|chr20:59994609-59995109	intergenic	3.10596	3.10596	9.64702	3.10596	59994859	146201	CDH26	59996361		0.385851	TRUE	ENSG00000124215	0.385851	19028	1502	FALSE	0.063014	0.123436	0.195721	0.102937	0.195721	0.102937	FFPE_ATAC
chr20	59996111	59996611	promoter|chr20:59996111-59996611	promoter	0.745958	0.745958	0.556453	0.745958	59996361	146202	CDH26	59996361		0.385851	TRUE	ENSG00000124215	0.385851	19028	0	TRUE	0.063014	0.123436	0.047006	1	0.047006	1	FFPE_ATAC
chr20	60000591	60001804	genic|chr20:60000591-60001804	genic	5.24581	5.24581	27.5185	5.24581	6.00012e+07	146203	CDH26	59996361		0.385851	TRUE	ENSG00000124215	0.385851	19028	4836.5	FALSE	0.063014	0.123436	0.330562	0.173855	0.330562	0.173855	FFPE_ATAC
chr20	60010573	60011073	genic|chr20:60010573-60011073	genic	3.6679	3.6679	13.4535	3.6679	60010823	146204	CDH26	59996361		0.385851	TRUE	ENSG00000124215	0.385851	19028	14462	FALSE	0.021235	0.049	0.077889	0.040965	0.077889	0.040965	FFPE_ATAC
chr20	60011391	60011891	genic|chr20:60011391-60011891	genic	6.07443	6.07443	36.8987	6.07443	60011641	146205	CDH26	59996361		0.385851	TRUE	ENSG00000124215	0.385851	19028	15280	FALSE	0.020072	0.04671	0.121925	0.064125	0.121925	0.064125	FFPE_ATAC
chr20	60011391	60011891	genic|chr20:60011391-60011891	genic	6.07443	6.07443	36.8987	6.07443	60011641	146205	MIR646HG	60138491		0.33272	TRUE	ENSG00000228340	0.33272	19030	126850	FALSE	0.002297	0.007409	0.013953	0.015882	0.013953	0.015882	FFPE_ATAC
chr20	60045473	60046636	intergenic|chr20:60045473-60046636	intergenic	2.55786	2.55786	6.54264	2.55786	6.00461e+07	146210	C20orf197	60055924		0.500919	TRUE	ENSG00000176659	0.500919	19029	9869.5	FALSE	0.031405	0.06832	0.08033	0.020806	0.08033	0.020806	FFPE_ATAC
chr20	60050112	60050612	intergenic|chr20:60050112-60050612	intergenic	2.07684	2.07684	4.31328	2.07684	60050362	146211	C20orf197	60055924		0.500919	TRUE	ENSG00000176659	0.500919	19029	5562	FALSE	0.056502	0.112513	0.117347	0.030393	0.117347	0.030393	FFPE_ATAC
chr20	60052316	60052997	intergenic|chr20:60052316-60052997	intergenic	3.75747	3.75747	14.1186	3.75747	6.00527e+07	146212	C20orf197	60055924		0.500919	TRUE	ENSG00000176659	0.500919	19029	3267.5	FALSE	0.063014	0.123436	0.236775	0.061326	0.236775	0.061326	FFPE_ATAC
chr20	60052316	60052997	intergenic|chr20:60052316-60052997	intergenic	3.75747	3.75747	14.1186	3.75747	6.00527e+07	146212	MIR646HG	60138491		0.33272	TRUE	ENSG00000228340	0.33272	19030	85834.5	FALSE	0.003427	0.010407	0.012877	0.014657	0.012877	0.014657	FFPE_ATAC
chr20	60053078	60054027	intergenic|chr20:60053078-60054027	intergenic	18.1019	18.1019	327.679	18.1019	6.00536e+07	146213	SYCP2	59933663		0.768605	TRUE	ENSG00000196074	0.768605	19025	119890	FALSE	0.002434	0.007782	0.044055	0.016143	0.044055	0.016143	FFPE_ATAC
chr20	60053078	60054027	intergenic|chr20:60053078-60054027	intergenic	18.1019	18.1019	327.679	18.1019	6.00536e+07	146213	PPP1R3D	59940297		0.765049	TRUE	ENSG00000132825	0.765049	19026	113256	FALSE	0.00258	0.008177	0.0467	0.015494	0.0467	0.015494	FFPE_ATAC
chr20	60053078	60054027	intergenic|chr20:60053078-60054027	intergenic	18.1019	18.1019	327.679	18.1019	6.00536e+07	146213	FAM217B	59940388		0.787961	TRUE	ENSG00000196227	0.787961	19027	113164	FALSE	0.002582	0.008183	0.046738	0.015534	0.046738	0.015534	FFPE_ATAC
chr20	60053078	60054027	intergenic|chr20:60053078-60054027	intergenic	18.1019	18.1019	327.679	18.1019	6.00536e+07	146213	CDH26	59996361		0.385851	TRUE	ENSG00000124215	0.385851	19028	57191.5	FALSE	0.005194	0.014816	0.094022	0.04945	0.094022	0.04945	FFPE_ATAC
chr20	60053078	60054027	intergenic|chr20:60053078-60054027	intergenic	18.1019	18.1019	327.679	18.1019	6.00536e+07	146213	C20orf197	60055924		0.500919	TRUE	ENSG00000176659	0.500919	19029	2371.5	FALSE	0.063014	0.123436	1.14068	0.295442	1.14068	0.295442	FFPE_ATAC
chr20	60053078	60054027	intergenic|chr20:60053078-60054027	intergenic	18.1019	18.1019	327.679	18.1019	6.00536e+07	146213	MIR646HG	60138491		0.33272	TRUE	ENSG00000228340	0.33272	19030	84938.5	FALSE	0.003464	0.010503	0.062704	0.071374	0.062704	0.071374	FFPE_ATAC
chr20	60054677	60055673	promoter|chr20:60054677-60055673	promoter	4.54382	4.54382	20.6463	4.54382	60055175	146214	C20orf197	60055924		0.500919	TRUE	ENSG00000176659	0.500919	19029	749	TRUE	0.063014	0.123436	0.286326	1	0.286326	1	FFPE_ATAC
chr20	60055674	60056174	promoter|chr20:60055674-60056174	promoter	1.34207	1.34207	1.80116	1.34207	60055924	146215	C20orf197	60055924		0.500919	TRUE	ENSG00000176659	0.500919	19029	0	TRUE	0.063014	0.123436	0.08457	1	0.08457	1	FFPE_ATAC
chr20	60057046	60057680	genic|chr20:60057046-60057680	genic	2.79936	2.79936	7.83642	2.79936	60057363	146216	C20orf197	60055924		0.500919	TRUE	ENSG00000176659	0.500919	19029	1439	FALSE	0.063014	0.123436	0.1764	0.045689	0.1764	0.045689	FFPE_ATAC
chr20	60057777	60059524	genic|chr20:60057777-60059524	genic	16.1951	16.1951	262.282	16.1951	6.00587e+07	146217	SYCP2	59933663		0.768605	TRUE	ENSG00000196074	0.768605	19025	124988	FALSE	0.002332	0.007505	0.037769	0.013839	0.037769	0.013839	FFPE_ATAC
chr20	60057777	60059524	genic|chr20:60057777-60059524	genic	16.1951	16.1951	262.282	16.1951	6.00587e+07	146217	PPP1R3D	59940297		0.765049	TRUE	ENSG00000132825	0.765049	19026	118354	FALSE	0.002466	0.00787	0.039938	0.01325	0.039938	0.01325	FFPE_ATAC
chr20	60057777	60059524	genic|chr20:60057777-60059524	genic	16.1951	16.1951	262.282	16.1951	6.00587e+07	146217	FAM217B	59940388		0.787961	TRUE	ENSG00000196227	0.787961	19027	118262	FALSE	0.002468	0.007875	0.03997	0.013285	0.03997	0.013285	FFPE_ATAC
chr20	60057777	60059524	genic|chr20:60057777-60059524	genic	16.1951	16.1951	262.282	16.1951	6.00587e+07	146217	CDH26	59996361		0.385851	TRUE	ENSG00000124215	0.385851	19028	62289.5	FALSE	0.004759	0.013755	0.077074	0.040536	0.077074	0.040536	FFPE_ATAC
chr20	60057777	60059524	genic|chr20:60057777-60059524	genic	16.1951	16.1951	262.282	16.1951	6.00587e+07	146217	C20orf197	60055924		0.500919	TRUE	ENSG00000176659	0.500919	19029	2726.5	FALSE	0.063014	0.123436	1.02053	0.264322	1.02053	0.264322	FFPE_ATAC
chr20	60057777	60059524	genic|chr20:60057777-60059524	genic	16.1951	16.1951	262.282	16.1951	6.00587e+07	146217	MIR646HG	60138491		0.33272	TRUE	ENSG00000228340	0.33272	19030	79840.5	FALSE	0.003691	0.011084	0.059771	0.068035	0.059771	0.068035	FFPE_ATAC
chr20	60124938	60126239	intergenic|chr20:60124938-60126239	intergenic	1.65217	1.65217	2.72967	1.65217	6.01256e+07	146221	MIR646HG	60138491		0.33272	TRUE	ENSG00000228340	0.33272	19030	12902.5	FALSE	0.023868	0.054114	0.039434	0.044886	0.039434	0.044886	FFPE_ATAC
chr20	60138241	60138741	promoter|chr20:60138241-60138741	promoter	0.697204	0.697204	0.486093	0.697204	60138491	146222	MIR646HG	60138491		0.33272	TRUE	ENSG00000228340	0.33272	19030	0	TRUE	0.063014	0.123436	0.043934	1	0.043934	1	FFPE_ATAC
chr20	60139670	60140447	genic|chr20:60139670-60140447	genic	0.779347	0.779347	0.607382	0.779347	6.01401e+07	146223	MIR646HG	60138491		0.33272	TRUE	ENSG00000228340	0.33272	19030	1567.5	FALSE	0.063014	0.123436	0.04911	0.0559	0.04911	0.0559	FFPE_ATAC
chr20	60140891	60141391	genic|chr20:60140891-60141391	genic	0.913607	0.913607	0.834678	0.913607	60141141	146224	MIR646HG	60138491		0.33272	TRUE	ENSG00000228340	0.33272	19030	2650	FALSE	0.063014	0.123436	0.05757	0.06553	0.05757	0.06553	FFPE_ATAC
chr20	60254653	60256371	genic|chr20:60254653-60256371	genic	10.4675	10.4675	109.569	10.4675	60255512	146226	MIR646HG	60138491		0.33272	TRUE	ENSG00000228340	0.33272	19030	117021	FALSE	0.002495	0.007947	0.026115	0.029725	0.026115	0.029725	FFPE_ATAC
chr20	61115378	61116075	intergenic|chr20:61115378-61116075	intergenic	6.69545	6.69545	44.829	6.69545	6.11157e+07	146277	CDH4	61252425		0.323648	TRUE	ENSG00000179242	0.323648	19032	136698	FALSE	0.002128	0.006942	0.014246	0.03003	0.014246	0.03003	FFPE_ATAC
chr20	61234470	61235199	intergenic|chr20:61234470-61235199	intergenic	0.693757	0.693757	0.481299	0.693757	6.12348e+07	146283	CDH4	61252425		0.323648	TRUE	ENSG00000179242	0.323648	19032	17590.5	FALSE	0.017376	0.041325	0.012055	0.025411	0.012055	0.025411	FFPE_ATAC
chr20	61235516	61236794	intergenic|chr20:61235516-61236794	intergenic	1.30322	1.30322	1.69838	1.30322	61236155	146284	CDH4	61252425		0.323648	TRUE	ENSG00000179242	0.323648	19032	16270	FALSE	0.018822	0.044227	0.024529	0.051706	0.024529	0.051706	FFPE_ATAC
chr20	61252175	61252675	promoter|chr20:61252175-61252675	promoter	0.521338	0.521338	0.271793	0.521338	61252425	146285	CDH4	61252425		0.323648	TRUE	ENSG00000179242	0.323648	19032	0	TRUE	0.063014	0.123436	0.032852	1	0.032852	1	FFPE_ATAC
chr20	61303412	61304176	genic|chr20:61303412-61304176	genic	1.6054	1.6054	2.5773	1.6054	61303794	146287	CDH4	61252425		0.323648	TRUE	ENSG00000179242	0.323648	19032	51369	FALSE	0.005798	0.016267	0.009308	0.019621	0.009308	0.019621	FFPE_ATAC
chr20	62063994	62064494	genic|chr20:62063994-62064494	genic	0.693757	0.693757	0.481299	0.693757	62064244	146324	TAF4	62065810		0.602439	TRUE	ENSG00000130699	0.602439	19033	1566	FALSE	0.063014	0.123436	0.043717	0.030462	0.043717	0.030462	FFPE_ATAC
chr20	62065529	62066250	promoter|chr20:62065529-62066250	promoter	4.63265	4.63265	21.4615	4.63265	6.20659e+07	146325	TAF4	62065810		0.602439	TRUE	ENSG00000130699	0.602439	19033	79.5	TRUE	0.063014	0.123436	0.291924	1	0.291924	1	FFPE_ATAC
chr20	62066349	62067442	intergenic|chr20:62066349-62067442	intergenic	5.28009	5.28009	27.8794	5.28009	6.20669e+07	146326	TAF4	62065810		0.602439	TRUE	ENSG00000130699	0.602439	19033	1085.5	FALSE	0.063014	0.123436	0.332722	0.231842	0.332722	0.231842	FFPE_ATAC
chr20	62117189	62118082	intergenic|chr20:62117189-62118082	intergenic	5.60236	5.60236	31.3865	5.60236	6.21176e+07	146329	TAF4	62065810		0.602439	TRUE	ENSG00000130699	0.602439	19033	51825.5	FALSE	0.005746	0.016142	0.032189	0.022429	0.032189	0.022429	FFPE_ATAC
chr20	62117189	62118082	intergenic|chr20:62117189-62118082	intergenic	5.60236	5.60236	31.3865	5.60236	6.21176e+07	146329	LSM14B	62122460		0.854592	TRUE	ENSG00000149657	0.854592	19034	4824.5	FALSE	0.063014	0.123436	0.35303	0.145212	0.35303	0.145212	FFPE_ATAC
chr20	62117189	62118082	intergenic|chr20:62117189-62118082	intergenic	5.60236	5.60236	31.3865	5.60236	6.21176e+07	146329	PSMA7	62143458		0.728951	TRUE	ENSG00000101182	0.728951	19035	25822.5	FALSE	0.011727	0.029592	0.065701	0.034266	0.065701	0.034266	FFPE_ATAC
chr20	62117189	62118082	intergenic|chr20:62117189-62118082	intergenic	5.60236	5.60236	31.3865	5.60236	6.21176e+07	146329	SS18L1	62143719		0.724281	TRUE	ENSG00000184402	0.724281	19036	26083.5	FALSE	0.011607	0.029334	0.065028	0.03398	0.065028	0.03398	FFPE_ATAC
chr20	62117189	62118082	intergenic|chr20:62117189-62118082	intergenic	5.60236	5.60236	31.3865	5.60236	6.21176e+07	146329	MTG2	62183024		0.733233	TRUE	ENSG00000101181	0.733233	19037	65388.5	FALSE	0.004528	0.013186	0.025369	0.014262	0.025369	0.014262	FFPE_ATAC
chr20	62121294	62121794	intergenic|chr20:62121294-62121794	intergenic	1.97875	1.97875	3.91546	1.97875	62121544	146330	LSM14B	62122460		0.854592	TRUE	ENSG00000149657	0.854592	19034	916	FALSE	0.063014	0.123436	0.12469	0.051289	0.12469	0.051289	FFPE_ATAC
chr20	62121294	62121794	intergenic|chr20:62121294-62121794	intergenic	1.97875	1.97875	3.91546	1.97875	62121544	146330	PSMA7	62143458		0.728951	TRUE	ENSG00000101182	0.728951	19035	21914	FALSE	0.013874	0.034133	0.027453	0.014318	0.027453	0.014318	FFPE_ATAC
chr20	62121294	62121794	intergenic|chr20:62121294-62121794	intergenic	1.97875	1.97875	3.91546	1.97875	62121544	146330	SS18L1	62143719		0.724281	TRUE	ENSG00000184402	0.724281	19036	22175	FALSE	0.013707	0.033783	0.027122	0.014173	0.027122	0.014173	FFPE_ATAC
chr20	62122073	62122710	promoter|chr20:62122073-62122710	promoter	14.5181	14.5181	210.777	14.5181	6.21224e+07	146331	LSM14B	62122460		0.854592	TRUE	ENSG00000149657	0.854592	19034	68.5	TRUE	0.063014	0.123436	0.914852	1	0.914852	1	FFPE_ATAC
chr20	62129681	62130506	genic|chr20:62129681-62130506	genic	2.99036	2.99036	8.94226	2.99036	6.21301e+07	146332	LSM14B	62122460		0.854592	TRUE	ENSG00000149657	0.854592	19034	7633.5	FALSE	0.040857	0.085428	0.122176	0.050255	0.122176	0.050255	FFPE_ATAC
chr20	62129681	62130506	genic|chr20:62129681-62130506	genic	2.99036	2.99036	8.94226	2.99036	6.21301e+07	146332	PSMA7	62143458		0.728951	TRUE	ENSG00000101182	0.728951	19035	13364.5	FALSE	0.023023	0.052482	0.068847	0.035906	0.068847	0.035906	FFPE_ATAC
chr20	62129681	62130506	genic|chr20:62129681-62130506	genic	2.99036	2.99036	8.94226	2.99036	6.21301e+07	146332	SS18L1	62143719		0.724281	TRUE	ENSG00000184402	0.724281	19036	13625.5	FALSE	0.022572	0.051607	0.067497	0.035271	0.067497	0.035271	FFPE_ATAC
chr20	62141427	62141927	genic|chr20:62141427-62141927	genic	1.00466	1.00466	1.00933	1.00466	62141677	146333	PSMA7	62143458		0.728951	TRUE	ENSG00000101182	0.728951	19035	1781	FALSE	0.063014	0.123436	0.063308	0.033017	0.063308	0.033017	FFPE_ATAC
chr20	62141427	62141927	genic|chr20:62141427-62141927	genic	1.00466	1.00466	1.00933	1.00466	62141677	146333	SS18L1	62143719		0.724281	TRUE	ENSG00000184402	0.724281	19036	2042	FALSE	0.063014	0.123436	0.063308	0.033082	0.063308	0.033082	FFPE_ATAC
chr20	62142078	62142719	genic|chr20:62142078-62142719	genic	1.38916	1.38916	1.92978	1.38916	6.21424e+07	146334	PSMA7	62143458		0.728951	TRUE	ENSG00000101182	0.728951	19035	1059.5	FALSE	0.063014	0.123436	0.087537	0.045654	0.087537	0.045654	FFPE_ATAC
chr20	62142078	62142719	genic|chr20:62142078-62142719	genic	1.38916	1.38916	1.92978	1.38916	6.21424e+07	146334	SS18L1	62143719		0.724281	TRUE	ENSG00000184402	0.724281	19036	1320.5	FALSE	0.063014	0.123436	0.087537	0.045743	0.087537	0.045743	FFPE_ATAC
chr20	62143208	62144031	promoter|chr20:62143208-62144031	promoter	8.32477	8.32477	69.3018	8.32477	6.21436e+07	146335	PSMA7	62143458		0.728951	TRUE	ENSG00000101182	0.728951	19035	161.5	TRUE	0.063014	0.123436	0.52458	1	0.52458	1	FFPE_ATAC
chr20	62143208	62144031	promoter|chr20:62143208-62144031	promoter	8.32477	8.32477	69.3018	8.32477	6.21436e+07	146335	SS18L1	62143719		0.724281	TRUE	ENSG00000184402	0.724281	19036	99.5	TRUE	0.063014	0.123436	0.52458	1	0.52458	1	FFPE_ATAC
chr20	62144267	62144767	genic|chr20:62144267-62144767	genic	1.00466	1.00466	1.00933	1.00466	62144517	146336	PSMA7	62143458		0.728951	TRUE	ENSG00000101182	0.728951	19035	1059	FALSE	0.063014	0.123436	0.063308	0.033017	0.063308	0.033017	FFPE_ATAC
chr20	62144267	62144767	genic|chr20:62144267-62144767	genic	1.00466	1.00466	1.00933	1.00466	62144517	146336	SS18L1	62143719		0.724281	TRUE	ENSG00000184402	0.724281	19036	798	FALSE	0.063014	0.123436	0.063308	0.033082	0.063308	0.033082	FFPE_ATAC
chr20	62167849	62169005	genic|chr20:62167849-62169005	genic	1.51551	1.51551	2.29679	1.51551	62168427	146337	MTG2	62183024		0.733233	TRUE	ENSG00000101181	0.733233	19037	14597	FALSE	0.021034	0.048606	0.031878	0.017922	0.031878	0.017922	FFPE_ATAC
chr20	62181929	62182429	genic|chr20:62181929-62182429	genic	1.13344	1.13344	1.28469	1.13344	62182179	146338	MTG2	62183024		0.733233	TRUE	ENSG00000101181	0.733233	19037	845	FALSE	0.063014	0.123436	0.071423	0.040155	0.071423	0.040155	FFPE_ATAC
chr20	62182722	62183797	promoter|chr20:62182722-62183797	promoter	9.1807	9.1807	84.2852	9.1807	6.21833e+07	146339	MTG2	62183024		0.733233	TRUE	ENSG00000101181	0.733233	19037	235.5	TRUE	0.063014	0.123436	0.578516	1	0.578516	1	FFPE_ATAC
chr20	62191465	62192270	genic|chr20:62191465-62192270	genic	0.73669	0.73669	0.542712	0.73669	6.21919e+07	146340	MTG2	62183024		0.733233	TRUE	ENSG00000101181	0.733233	19037	8843.5	FALSE	0.035142	0.075165	0.025888	0.014555	0.025888	0.014555	FFPE_ATAC
chr20	62213979	62214479	intergenic|chr20:62213979-62214479	intergenic	0.873106	0.873106	0.762314	0.873106	62214229	146341	HRH3	62220267		0.394658	TRUE	ENSG00000101180	0.394658	19038	6038	FALSE	0.051945	0.104757	0.045354	0.023457	0.045354	0.023457	FFPE_ATAC
chr20	62215020	62215802	genic|chr20:62215020-62215802	genic	0.892722	0.892722	0.796953	0.892722	62215411	146342	HRH3	62220267		0.394658	TRUE	ENSG00000101180	0.394658	19038	4856	FALSE	0.063014	0.123436	0.056254	0.029094	0.056254	0.029094	FFPE_ATAC
chr20	62218853	62219353	genic|chr20:62218853-62219353	genic	0.913607	0.913607	0.834678	0.913607	62219103	146343	HRH3	62220267		0.394658	TRUE	ENSG00000101180	0.394658	19038	1164	FALSE	0.063014	0.123436	0.05757	0.029775	0.05757	0.029775	FFPE_ATAC
chr20	62220017	62220561	promoter|chr20:62220017-62220561	promoter	1.15311	1.15311	1.32967	1.15311	62220289	146344	HRH3	62220267		0.394658	TRUE	ENSG00000101180	0.394658	19038	22	TRUE	0.063014	0.123436	0.072663	1	0.072663	1	FFPE_ATAC
chr20	62223778	62224513	intergenic|chr20:62223778-62224513	intergenic	0.55636	0.55636	0.309536	0.55636	6.22241e+07	146345	HRH3	62220267		0.394658	TRUE	ENSG00000101180	0.394658	19038	3878.5	FALSE	0.063014	0.123436	0.035059	0.018132	0.035059	0.018132	FFPE_ATAC
chr20	62227764	62228264	intergenic|chr20:62227764-62228264	intergenic	0.73669	0.73669	0.542712	0.73669	62228014	146346	HRH3	62220267		0.394658	TRUE	ENSG00000101180	0.394658	19038	7747	FALSE	0.040244	0.084339	0.029647	0.015333	0.029647	0.015333	FFPE_ATAC
chr20	62236628	62237128	intergenic|chr20:62236628-62237128	intergenic	5.69881	5.69881	32.4764	5.69881	62236878	146348	MTG2	62183024		0.733233	TRUE	ENSG00000101181	0.733233	19037	53854	FALSE	0.005524	0.015612	0.03148	0.017698	0.03148	0.017698	FFPE_ATAC
chr20	62236628	62237128	intergenic|chr20:62236628-62237128	intergenic	5.69881	5.69881	32.4764	5.69881	62236878	146348	HRH3	62220267		0.394658	TRUE	ENSG00000101180	0.394658	19038	16611	FALSE	0.018426	0.043436	0.105008	0.054309	0.105008	0.054309	FFPE_ATAC
chr20	62236628	62237128	intergenic|chr20:62236628-62237128	intergenic	5.69881	5.69881	32.4764	5.69881	62236878	146348	OSBPL2	62238484		0.982749	TRUE	ENSG00000130703	0.982749	19039	1606	FALSE	0.063014	0.123436	0.359107	0.094357	0.359107	0.094357	FFPE_ATAC
chr20	62238109	62238734	promoter|chr20:62238109-62238734	promoter	39.0107	39.0107	1521.83	39.0107	6.22384e+07	146349	OSBPL2	62238484		0.982749	TRUE	ENSG00000130703	0.982749	19039	62.5	TRUE	0.063014	0.123436	2.45824	1	2.45824	1	FFPE_ATAC
chr20	62288548	62289455	genic|chr20:62288548-62289455	genic	1.93193	1.93193	3.73236	1.93193	6.2289e+07	146355	ADRM1	62302895		0.867463	TRUE	ENSG00000130706	0.867463	19040	13893.5	FALSE	0.022126	0.05074	0.042745	0.018455	0.042745	0.018455	FFPE_ATAC
chr20	62301835	62302335	intergenic|chr20:62301835-62302335	intergenic	2.93398	2.93398	8.60824	2.93398	62302085	146356	ADRM1	62302895		0.867463	TRUE	ENSG00000130706	0.867463	19040	810	FALSE	0.063014	0.123436	0.184883	0.07982	0.184883	0.07982	FFPE_ATAC
chr20	62302627	62303145	promoter|chr20:62302627-62303145	promoter	15.4709	15.4709	239.349	15.4709	62302886	146357	ADRM1	62302895		0.867463	TRUE	ENSG00000130706	0.867463	19040	9	TRUE	0.063014	0.123436	0.97489	1	0.97489	1	FFPE_ATAC
chr20	62346409	62347252	genic|chr20:62346409-62347252	genic	2.71751	2.71751	7.38486	2.71751	6.23468e+07	146362	LAMA5	62367312		0.433224	TRUE	ENSG00000130702	0.433224	19041	20481.5	FALSE	0.014869	0.036201	0.040406	0.019013	0.040406	0.019013	FFPE_ATAC
chr20	62349832	62350605	genic|chr20:62349832-62350605	genic	1.6054	1.6054	2.5773	1.6054	6.23502e+07	146363	LAMA5	62367312		0.433224	TRUE	ENSG00000130702	0.433224	19041	17093.5	FALSE	0.017894	0.042368	0.028727	0.013518	0.028727	0.013518	FFPE_ATAC
chr20	62355453	62356573	genic|chr20:62355453-62356573	genic	6.26059	6.26059	39.195	6.26059	62356013	146365	ADRM1	62302895		0.867463	TRUE	ENSG00000130706	0.867463	19040	53118	FALSE	0.005602	0.0158	0.035074	0.015143	0.035074	0.015143	FFPE_ATAC
chr20	62355453	62356573	genic|chr20:62355453-62356573	genic	6.26059	6.26059	39.195	6.26059	62356013	146365	LAMA5	62367312		0.433224	TRUE	ENSG00000130702	0.433224	19041	11299	FALSE	0.027342	0.060736	0.17118	0.08055	0.17118	0.08055	FFPE_ATAC
chr20	62355453	62356573	genic|chr20:62355453-62356573	genic	6.26059	6.26059	39.195	6.26059	62356013	146365	RPS21	62387064		0.774509	TRUE	ENSG00000171858	0.774509	19042	31051	FALSE	0.009709	0.025206	0.060786	0.026218	0.060786	0.026218	FFPE_ATAC
chr20	62355453	62356573	genic|chr20:62355453-62356573	genic	6.26059	6.26059	39.195	6.26059	62356013	146365	CABLES2	62407283		0.834608	TRUE	ENSG00000149679	0.834608	19043	51270	FALSE	0.005809	0.016294	0.03637	0.013838	0.03637	0.013838	FFPE_ATAC
chr20	62355453	62356573	genic|chr20:62355453-62356573	genic	6.26059	6.26059	39.195	6.26059	62356013	146365	RBBP8NL	62427573		0.527751	TRUE	ENSG00000130701	0.527751	19044	71560	FALSE	0.004129	0.012191	0.025848	0.013941	0.025848	0.013941	FFPE_ATAC
chr20	62358231	62358931	genic|chr20:62358231-62358931	genic	1.13344	1.13344	1.28469	1.13344	62358581	146367	LAMA5	62367312		0.433224	TRUE	ENSG00000130702	0.433224	19041	8731	FALSE	0.035605	0.076007	0.040357	0.01899	0.040357	0.01899	FFPE_ATAC
chr20	62360686	62361186	genic|chr20:62360686-62361186	genic	0.873106	0.873106	0.762314	0.873106	62360936	146368	LAMA5	62367312		0.433224	TRUE	ENSG00000130702	0.433224	19041	6376	FALSE	0.049127	0.099909	0.042893	0.020184	0.042893	0.020184	FFPE_ATAC
chr20	62364906	62365406	genic|chr20:62364906-62365406	genic	0.503364	0.503364	0.253375	0.503364	62365156	146369	LAMA5	62367312		0.433224	TRUE	ENSG00000130702	0.433224	19041	2156	FALSE	0.063014	0.123436	0.031719	0.014926	0.031719	0.014926	FFPE_ATAC
chr20	62365785	62366285	genic|chr20:62365785-62366285	genic	1.43019	1.43019	2.04543	1.43019	62366035	146370	LAMA5	62367312		0.433224	TRUE	ENSG00000130702	0.433224	19041	1277	FALSE	0.063014	0.123436	0.090122	0.042408	0.090122	0.042408	FFPE_ATAC
chr20	62367062	62368732	promoter|chr20:62367062-62368732	promoter	3.72837	3.72837	13.9007	3.72837	62367897	146371	LAMA5	62367312		0.433224	TRUE	ENSG00000130702	0.433224	19041	585	TRUE	0.063014	0.123436	0.234941	1	0.234941	1	FFPE_ATAC
chr20	62369229	62369729	intergenic|chr20:62369229-62369729	intergenic	0.913607	0.913607	0.834678	0.913607	62369479	146372	LAMA5	62367312		0.433224	TRUE	ENSG00000130702	0.433224	19041	2167	FALSE	0.063014	0.123436	0.05757	0.02709	0.05757	0.02709	FFPE_ATAC
chr20	62374204	62375327	intergenic|chr20:62374204-62375327	intergenic	1.93193	1.93193	3.73236	1.93193	6.23748e+07	146373	LAMA5	62367312		0.433224	TRUE	ENSG00000130702	0.433224	19041	7453.5	FALSE	0.041867	0.08722	0.080885	0.038061	0.080885	0.038061	FFPE_ATAC
chr20	62374204	62375327	intergenic|chr20:62374204-62375327	intergenic	1.93193	1.93193	3.73236	1.93193	6.23748e+07	146373	RPS21	62387064		0.774509	TRUE	ENSG00000171858	0.774509	19042	12298.5	FALSE	0.025069	0.056418	0.048431	0.020889	0.048431	0.020889	FFPE_ATAC
chr20	62382601	62383101	intergenic|chr20:62382601-62383101	intergenic	1.17587	1.17587	1.38266	1.17587	62382851	146375	RPS21	62387064		0.774509	TRUE	ENSG00000171858	0.774509	19042	4213	FALSE	0.063014	0.123436	0.074097	0.031959	0.074097	0.031959	FFPE_ATAC
chr20	62385958	62386458	intergenic|chr20:62385958-62386458	intergenic	0.913607	0.913607	0.834678	0.913607	62386208	146376	RPS21	62387064		0.774509	TRUE	ENSG00000171858	0.774509	19042	856	FALSE	0.063014	0.123436	0.05757	0.024831	0.05757	0.024831	FFPE_ATAC
chr20	62386766	62387629	promoter|chr20:62386766-62387629	promoter	10.045	10.045	100.903	10.045	6.23872e+07	146377	RPS21	62387064		0.774509	TRUE	ENSG00000171858	0.774509	19042	133.5	TRUE	0.063014	0.123436	0.632982	1	0.632982	1	FFPE_ATAC
chr20	62391012	62391512	genic|chr20:62391012-62391512	genic	1.13344	1.13344	1.28469	1.13344	62391262	146378	RPS21	62387064		0.774509	TRUE	ENSG00000171858	0.774509	19042	4198	FALSE	0.063014	0.123436	0.071423	0.030806	0.071423	0.030806	FFPE_ATAC
chr20	62399660	62400444	genic|chr20:62399660-62400444	genic	1.56146	1.56146	2.43815	1.56146	62400052	146379	RPS21	62387064		0.774509	TRUE	ENSG00000171858	0.774509	19042	12988	FALSE	0.023707	0.053804	0.037017	0.015966	0.037017	0.015966	FFPE_ATAC
chr20	62399660	62400444	genic|chr20:62399660-62400444	genic	1.56146	1.56146	2.43815	1.56146	62400052	146379	CABLES2	62407283		0.834608	TRUE	ENSG00000149679	0.834608	19043	7231	FALSE	0.043187	0.08955	0.067435	0.025657	0.067435	0.025657	FFPE_ATAC
chr20	62407033	62408091	promoter|chr20:62407033-62408091	promoter	14.7609	14.7609	217.883	14.7609	62407562	146380	CABLES2	62407283		0.834608	TRUE	ENSG00000149679	0.834608	19043	279	TRUE	0.063014	0.123436	0.930147	1	0.930147	1	FFPE_ATAC
chr20	62409900	62410770	genic|chr20:62409900-62410770	genic	6.11027	6.11027	37.3354	6.11027	62410335	146381	LAMA5	62367312		0.433224	TRUE	ENSG00000130702	0.433224	19041	43023	FALSE	0.006952	0.01898	0.042481	0.01999	0.042481	0.01999	FFPE_ATAC
chr20	62409900	62410770	genic|chr20:62409900-62410770	genic	6.11027	6.11027	37.3354	6.11027	62410335	146381	RPS21	62387064		0.774509	TRUE	ENSG00000171858	0.774509	19042	23271	FALSE	0.013046	0.032395	0.079715	0.034382	0.079715	0.034382	FFPE_ATAC
chr20	62409900	62410770	genic|chr20:62409900-62410770	genic	6.11027	6.11027	37.3354	6.11027	62410335	146381	CABLES2	62407283		0.834608	TRUE	ENSG00000149679	0.834608	19043	3052	FALSE	0.063014	0.123436	0.385035	0.146495	0.385035	0.146495	FFPE_ATAC
chr20	62409900	62410770	genic|chr20:62409900-62410770	genic	6.11027	6.11027	37.3354	6.11027	62410335	146381	RBBP8NL	62427573		0.527751	TRUE	ENSG00000130701	0.527751	19044	17238	FALSE	0.01774	0.042059	0.108397	0.058465	0.108397	0.058465	FFPE_ATAC
chr20	62420117	62420785	genic|chr20:62420117-62420785	genic	0.575616	0.575616	0.331334	0.575616	62420451	146382	RBBP8NL	62427573		0.527751	TRUE	ENSG00000130701	0.527751	19044	7122	FALSE	0.043864	0.090741	0.025249	0.013618	0.025249	0.013618	FFPE_ATAC
chr20	62426405	62427823	promoter|chr20:62426405-62427823	promoter	3.80694	3.80694	14.4928	3.80694	62427114	146383	RBBP8NL	62427573		0.527751	TRUE	ENSG00000130701	0.527751	19044	459	TRUE	0.063014	0.123436	0.239892	1	0.239892	1	FFPE_ATAC
chr20	62428538	62429239	intergenic|chr20:62428538-62429239	intergenic	1.13344	1.13344	1.28469	1.13344	6.24289e+07	146384	RBBP8NL	62427573		0.527751	TRUE	ENSG00000130701	0.527751	19044	1315.5	FALSE	0.063014	0.123436	0.071423	0.038522	0.071423	0.038522	FFPE_ATAC
chr20	62431002	62431502	intergenic|chr20:62431002-62431502	intergenic	0.873106	0.873106	0.762314	0.873106	62431252	146385	RBBP8NL	62427573		0.527751	TRUE	ENSG00000130701	0.527751	19044	3679	FALSE	0.063014	0.123436	0.055018	0.029674	0.055018	0.029674	FFPE_ATAC
chr20	62437564	62438487	intergenic|chr20:62437564-62438487	intergenic	2.7722	2.7722	7.68508	2.7722	6.2438e+07	146386	RBBP8NL	62427573		0.527751	TRUE	ENSG00000130701	0.527751	19044	10452.5	FALSE	0.029612	0.064993	0.082091	0.044276	0.082091	0.044276	FFPE_ATAC
chr20	62438521	62439021	intergenic|chr20:62438521-62439021	intergenic	0.913607	0.913607	0.834678	0.913607	62438771	146387	RBBP8NL	62427573		0.527751	TRUE	ENSG00000130701	0.527751	19044	11198	FALSE	0.027595	0.061212	0.025211	0.013598	0.025211	0.013598	FFPE_ATAC
chr20	62439541	62440353	intergenic|chr20:62439541-62440353	intergenic	3.26514	3.26514	10.6611	3.26514	62439947	146388	RBBP8NL	62427573		0.527751	TRUE	ENSG00000130701	0.527751	19044	12374	FALSE	0.024912	0.056119	0.081342	0.043872	0.081342	0.043872	FFPE_ATAC
chr20	62603045	62603545	intergenic|chr20:62603045-62603545	intergenic	7.35529	7.35529	54.1003	7.35529	62603295	146401	SLCO4A1	62642444		0.583422	TRUE	ENSG00000101187	0.583422	19046	39149	FALSE	0.007658	0.020604	0.056325	0.022473	0.056325	0.022473	FFPE_ATAC
chr20	62617190	62618536	intergenic|chr20:62617190-62618536	intergenic	2.71751	2.71751	7.38486	2.71751	62617863	146404	SLCO4A1	62642444		0.583422	TRUE	ENSG00000101187	0.583422	19046	24581	FALSE	0.012334	0.030888	0.033519	0.013373	0.033519	0.013373	FFPE_ATAC
chr20	62623433	62625157	intergenic|chr20:62623433-62625157	intergenic	11.877	11.877	141.064	11.877	62624295	146405	SLCO4A1	62642444		0.583422	TRUE	ENSG00000101187	0.583422	19046	18149	FALSE	0.016829	0.040216	0.199875	0.079746	0.199875	0.079746	FFPE_ATAC
chr20	62628163	62629132	intergenic|chr20:62628163-62629132	intergenic	2.33502	2.33502	5.45232	2.33502	6.26286e+07	146406	SLCO4A1	62642444		0.583422	TRUE	ENSG00000101187	0.583422	19046	13796.5	FALSE	0.022285	0.05105	0.052036	0.020761	0.052036	0.020761	FFPE_ATAC
chr20	62631748	62633370	intergenic|chr20:62631748-62633370	intergenic	8.39124	8.39124	70.413	8.39124	62632559	146407	SLCO4A1	62642444		0.583422	TRUE	ENSG00000101187	0.583422	19046	9885	FALSE	0.031355	0.068227	0.263105	0.104973	0.263105	0.104973	FFPE_ATAC
chr20	62641516	62642016	promoter|chr20:62641516-62642016	promoter	0.849979	0.849979	0.722464	0.849979	62641766	146408	SLCO4A1	62642444		0.583422	TRUE	ENSG00000101187	0.583422	19046	678	TRUE	0.063014	0.123436	0.053561	1	0.053561	1	FFPE_ATAC
chr20	62642156	62643621	promoter|chr20:62642156-62643621	promoter	5.09787	5.09787	25.9882	5.09787	6.26429e+07	146409	SLCO4A1	62642444		0.583422	TRUE	ENSG00000101187	0.583422	19046	444.5	TRUE	0.063014	0.123436	0.321239	1	0.321239	1	FFPE_ATAC
chr20	62646824	62647324	genic|chr20:62646824-62647324	genic	1.00466	1.00466	1.00933	1.00466	62647074	146410	SLCO4A1	62642444		0.583422	TRUE	ENSG00000101187	0.583422	19046	4630	FALSE	0.063014	0.123436	0.063308	0.025258	0.063308	0.025258	FFPE_ATAC
chr20	62651213	62652456	genic|chr20:62651213-62652456	genic	14.0288	14.0288	196.806	14.0288	6.26518e+07	146411	SLCO4A1	62642444		0.583422	TRUE	ENSG00000101187	0.583422	19046	9390.5	FALSE	0.033047	0.071341	0.463604	0.184968	0.463604	0.184968	FFPE_ATAC
chr20	62666160	62667729	genic|chr20:62666160-62667729	genic	5.50431	5.50431	30.2974	5.50431	6.26669e+07	146414	SLCO4A1	62642444		0.583422	TRUE	ENSG00000101187	0.583422	19046	24500.5	FALSE	0.012376	0.030976	0.068121	0.027179	0.068121	0.027179	FFPE_ATAC
chr20	62773027	62774485	intergenic|chr20:62773027-62774485	intergenic	8.05663	8.05663	64.9094	8.05663	62773756	146434	MRGBP	62796404		0.813099	TRUE	ENSG00000101189	0.813099	19048	22648	FALSE	0.013414	0.033169	0.108069	0.02586	0.108069	0.02586	FFPE_ATAC
chr20	62773027	62774485	intergenic|chr20:62773027-62774485	intergenic	8.05663	8.05663	64.9094	8.05663	62773756	146434	OGFR	62804799		0.451636	TRUE	ENSG00000060491	0.451636	19049	31043	FALSE	0.009712	0.025212	0.078244	0.026441	0.078244	0.026441	FFPE_ATAC
chr20	62773027	62774485	intergenic|chr20:62773027-62774485	intergenic	8.05663	8.05663	64.9094	8.05663	62773756	146434	COL9A3	62817061		0.347939	TRUE	ENSG00000092758	0.347939	19050	43305	FALSE	0.006906	0.018872	0.055639	0.024016	0.055639	0.024016	FFPE_ATAC
chr20	62787276	62788274	intergenic|chr20:62787276-62788274	intergenic	3.16792	3.16792	10.0357	3.16792	62787775	146436	MRGBP	62796404		0.813099	TRUE	ENSG00000101189	0.813099	19048	8629	FALSE	0.036036	0.076788	0.114161	0.027318	0.114161	0.027318	FFPE_ATAC
chr20	62787276	62788274	intergenic|chr20:62787276-62788274	intergenic	3.16792	3.16792	10.0357	3.16792	62787775	146436	OGFR	62804799		0.451636	TRUE	ENSG00000060491	0.451636	19049	17024	FALSE	0.017969	0.042518	0.056923	0.019236	0.056923	0.019236	FFPE_ATAC
chr20	62787276	62788274	intergenic|chr20:62787276-62788274	intergenic	3.16792	3.16792	10.0357	3.16792	62787775	146436	COL9A3	62817061		0.347939	TRUE	ENSG00000092758	0.347939	19050	29286	FALSE	0.010309	0.026522	0.032658	0.014097	0.032658	0.014097	FFPE_ATAC
chr20	62793495	62793995	intergenic|chr20:62793495-62793995	intergenic	6.33434	6.33434	40.1238	6.33434	62793745	146437	MRGBP	62796404		0.813099	TRUE	ENSG00000101189	0.813099	19048	2659	FALSE	0.063014	0.123436	0.399154	0.095516	0.399154	0.095516	FFPE_ATAC
chr20	62793495	62793995	intergenic|chr20:62793495-62793995	intergenic	6.33434	6.33434	40.1238	6.33434	62793745	146437	OGFR	62804799		0.451636	TRUE	ENSG00000060491	0.451636	19049	11054	FALSE	0.027963	0.061905	0.177129	0.059857	0.177129	0.059857	FFPE_ATAC
chr20	62793495	62793995	intergenic|chr20:62793495-62793995	intergenic	6.33434	6.33434	40.1238	6.33434	62793745	146437	COL9A3	62817061		0.347939	TRUE	ENSG00000092758	0.347939	19050	23316	FALSE	0.01302	0.03234	0.082474	0.035599	0.082474	0.035599	FFPE_ATAC
chr20	62794070	62794570	intergenic|chr20:62794070-62794570	intergenic	20.6166	20.6166	425.042	20.6166	62794320	146438	SLCO4A1	62642444		0.583422	TRUE	ENSG00000101187	0.583422	19046	151876	FALSE	0.00191	0.006335	0.039381	0.015712	0.039381	0.015712	FFPE_ATAC
chr20	62794070	62794570	intergenic|chr20:62794070-62794570	intergenic	20.6166	20.6166	425.042	20.6166	62794320	146438	MRGBP	62796404		0.813099	TRUE	ENSG00000101189	0.813099	19048	2084	FALSE	0.063014	0.123436	1.29914	0.310878	1.29914	0.310878	FFPE_ATAC
chr20	62794070	62794570	intergenic|chr20:62794070-62794570	intergenic	20.6166	20.6166	425.042	20.6166	62794320	146438	OGFR	62804799		0.451636	TRUE	ENSG00000060491	0.451636	19049	10479	FALSE	0.029536	0.06485	0.608925	0.205773	0.608925	0.205773	FFPE_ATAC
chr20	62794070	62794570	intergenic|chr20:62794070-62794570	intergenic	20.6166	20.6166	425.042	20.6166	62794320	146438	COL9A3	62817061		0.347939	TRUE	ENSG00000092758	0.347939	19050	22741	FALSE	0.013357	0.033051	0.275385	0.118868	0.275385	0.118868	FFPE_ATAC
chr20	62794070	62794570	intergenic|chr20:62794070-62794570	intergenic	20.6166	20.6166	425.042	20.6166	62794320	146438	TCFL5	62861763		0.751548	TRUE	ENSG00000101190	0.751548	19051	67443	FALSE	0.004387	0.012836	0.090445	0.035349	0.090445	0.035349	FFPE_ATAC
chr20	62794070	62794570	intergenic|chr20:62794070-62794570	intergenic	20.6166	20.6166	425.042	20.6166	62794320	146438	DIDO1	62937952		0.831172	TRUE	ENSG00000101191	0.831172	19052	143632	FALSE	0.002023	0.00665	0.041698	0.013181	0.041698	0.013181	FFPE_ATAC
chr20	62794070	62794570	intergenic|chr20:62794070-62794570	intergenic	20.6166	20.6166	425.042	20.6166	62794320	146438	GID8	62938088		0.833083	TRUE	ENSG00000101193	0.833083	19053	143768	FALSE	0.002021	0.006644	0.041657	0.013165	0.041657	0.013165	FFPE_ATAC
chr20	62795120	62795620	intergenic|chr20:62795120-62795620	intergenic	2.66399	2.66399	7.09684	2.66399	62795370	146439	MRGBP	62796404		0.813099	TRUE	ENSG00000101189	0.813099	19048	1034	FALSE	0.063014	0.123436	0.16787	0.04017	0.16787	0.04017	FFPE_ATAC
chr20	62795120	62795620	intergenic|chr20:62795120-62795620	intergenic	2.66399	2.66399	7.09684	2.66399	62795370	146439	OGFR	62804799		0.451636	TRUE	ENSG00000060491	0.451636	19049	9429	FALSE	0.032909	0.071088	0.087668	0.029625	0.087668	0.029625	FFPE_ATAC
chr20	62795120	62795620	intergenic|chr20:62795120-62795620	intergenic	2.66399	2.66399	7.09684	2.66399	62795370	146439	COL9A3	62817061		0.347939	TRUE	ENSG00000092758	0.347939	19050	21691	FALSE	0.01402	0.034438	0.037349	0.016122	0.037349	0.016122	FFPE_ATAC
chr20	62796135	62796654	promoter|chr20:62796135-62796654	promoter	11.6149	11.6149	134.907	11.6149	6.27964e+07	146440	MRGBP	62796404		0.813099	TRUE	ENSG00000101189	0.813099	19048	9.5	TRUE	0.063014	0.123436	0.731909	1	0.731909	1	FFPE_ATAC
chr20	62803807	62804307	promoter|chr20:62803807-62804307	promoter	1.28726	1.28726	1.65704	1.28726	62804057	146441	OGFR	62804799		0.451636	TRUE	ENSG00000060491	0.451636	19049	742	TRUE	0.063014	0.123436	0.081116	1	0.081116	1	FFPE_ATAC
chr20	62804549	62805198	promoter|chr20:62804549-62805198	promoter	1.19101	1.19101	1.41851	1.19101	6.28049e+07	146442	OGFR	62804799		0.451636	TRUE	ENSG00000060491	0.451636	19049	74.5	TRUE	0.063014	0.123436	0.075051	1	0.075051	1	FFPE_ATAC
chr20	62805920	62806420	genic|chr20:62805920-62806420	genic	0.616782	0.616782	0.38042	0.616782	62806170	146443	OGFR	62804799		0.451636	TRUE	ENSG00000060491	0.451636	19049	1371	FALSE	0.063014	0.123436	0.038866	0.013134	0.038866	0.013134	FFPE_ATAC
chr20	62808172	62808672	genic|chr20:62808172-62808672	genic	0.779347	0.779347	0.607382	0.779347	62808422	146444	OGFR	62804799		0.451636	TRUE	ENSG00000060491	0.451636	19049	3623	FALSE	0.063014	0.123436	0.04911	0.016596	0.04911	0.016596	FFPE_ATAC
chr20	62816811	62817311	promoter|chr20:62816811-62817311	promoter	0.722239	0.722239	0.521629	0.722239	62817061	146445	COL9A3	62817061		0.347939	TRUE	ENSG00000092758	0.347939	19050	0	TRUE	0.063014	0.123436	0.045511	1	0.045511	1	FFPE_ATAC
chr20	62818487	62818987	genic|chr20:62818487-62818987	genic	0.962242	0.962242	0.92591	0.962242	62818737	146446	COL9A3	62817061		0.347939	TRUE	ENSG00000092758	0.347939	19050	1676	FALSE	0.063014	0.123436	0.060635	0.026173	0.060635	0.026173	FFPE_ATAC
chr20	62819530	62820030	genic|chr20:62819530-62820030	genic	0.575616	0.575616	0.331334	0.575616	62819780	146447	COL9A3	62817061		0.347939	TRUE	ENSG00000092758	0.347939	19050	2719	FALSE	0.063014	0.123436	0.036272	0.015657	0.036272	0.015657	FFPE_ATAC
chr20	62822694	62823194	genic|chr20:62822694-62823194	genic	0.913607	0.913607	0.834678	0.913607	62822944	146448	COL9A3	62817061		0.347939	TRUE	ENSG00000092758	0.347939	19050	5883	FALSE	0.053347	0.107153	0.048738	0.021038	0.048738	0.021038	FFPE_ATAC
chr20	62824811	62825311	genic|chr20:62824811-62825311	genic	1.80897	1.80897	3.27239	1.80897	62825061	146449	COL9A3	62817061		0.347939	TRUE	ENSG00000092758	0.347939	19050	8000	FALSE	0.038941	0.082014	0.070443	0.030406	0.070443	0.030406	FFPE_ATAC
chr20	62832560	62833060	genic|chr20:62832560-62833060	genic	3.72802	3.72802	13.8981	3.72802	62832810	146451	OGFR	62804799		0.451636	TRUE	ENSG00000060491	0.451636	19049	28011	FALSE	0.01079	0.02757	0.040225	0.013593	0.040225	0.013593	FFPE_ATAC
chr20	62832560	62833060	genic|chr20:62832560-62833060	genic	3.72802	3.72802	13.8981	3.72802	62832810	146451	COL9A3	62817061		0.347939	TRUE	ENSG00000092758	0.347939	19050	15749	FALSE	0.01946	0.045497	0.072547	0.031314	0.072547	0.031314	FFPE_ATAC
chr20	62832560	62833060	genic|chr20:62832560-62833060	genic	3.72802	3.72802	13.8981	3.72802	62832810	146451	TCFL5	62861763		0.751548	TRUE	ENSG00000101190	0.751548	19051	28953	FALSE	0.01043	0.026788	0.038885	0.015197	0.038885	0.015197	FFPE_ATAC
chr20	62837725	62838869	genic|chr20:62837725-62838869	genic	8.25648	8.25648	68.1695	8.25648	62838297	146452	MRGBP	62796404		0.813099	TRUE	ENSG00000101189	0.813099	19048	41893	FALSE	0.007144	0.019424	0.058988	0.014116	0.058988	0.014116	FFPE_ATAC
chr20	62837725	62838869	genic|chr20:62837725-62838869	genic	8.25648	8.25648	68.1695	8.25648	62838297	146452	OGFR	62804799		0.451636	TRUE	ENSG00000060491	0.451636	19049	33498	FALSE	0.008983	0.023596	0.074172	0.025065	0.074172	0.025065	FFPE_ATAC
chr20	62837725	62838869	genic|chr20:62837725-62838869	genic	8.25648	8.25648	68.1695	8.25648	62838297	146452	COL9A3	62817061		0.347939	TRUE	ENSG00000092758	0.347939	19050	21236	FALSE	0.014328	0.035079	0.118298	0.051062	0.118298	0.051062	FFPE_ATAC
chr20	62837725	62838869	genic|chr20:62837725-62838869	genic	8.25648	8.25648	68.1695	8.25648	62838297	146452	TCFL5	62861763		0.751548	TRUE	ENSG00000101190	0.751548	19051	23466	FALSE	0.012935	0.032161	0.106797	0.04174	0.106797	0.04174	FFPE_ATAC
chr20	62861247	62862309	promoter|chr20:62861247-62862309	promoter	9.7888	9.7888	95.8205	9.7888	62861778	146453	TCFL5	62861763		0.751548	TRUE	ENSG00000101190	0.751548	19051	15	TRUE	0.063014	0.123436	0.616835	1	0.616835	1	FFPE_ATAC
chr20	62872080	62872580	intergenic|chr20:62872080-62872580	intergenic	1.56146	1.56146	2.43815	1.56146	62872330	146454	TCFL5	62861763		0.751548	TRUE	ENSG00000101190	0.751548	19051	10567	FALSE	0.029284	0.06438	0.045725	0.017871	0.045725	0.017871	FFPE_ATAC
chr20	62873572	62875342	intergenic|chr20:62873572-62875342	intergenic	10.1973	10.1973	103.985	10.1973	62874457	146455	OGFR	62804799		0.451636	TRUE	ENSG00000060491	0.451636	19049	69658	FALSE	0.004244	0.01248	0.043279	0.014625	0.043279	0.014625	FFPE_ATAC
chr20	62873572	62875342	intergenic|chr20:62873572-62875342	intergenic	10.1973	10.1973	103.985	10.1973	62874457	146455	COL9A3	62817061		0.347939	TRUE	ENSG00000092758	0.347939	19050	57396	FALSE	0.005175	0.01477	0.052772	0.022779	0.052772	0.022779	FFPE_ATAC
chr20	62873572	62875342	intergenic|chr20:62873572-62875342	intergenic	10.1973	10.1973	103.985	10.1973	62874457	146455	TCFL5	62861763		0.751548	TRUE	ENSG00000101190	0.751548	19051	12694	FALSE	0.024269	0.054886	0.247482	0.096724	0.247482	0.096724	FFPE_ATAC
chr20	62873572	62875342	intergenic|chr20:62873572-62875342	intergenic	10.1973	10.1973	103.985	10.1973	62874457	146455	DIDO1	62937952		0.831172	TRUE	ENSG00000101191	0.831172	19052	63495	FALSE	0.004667	0.013528	0.047587	0.015043	0.047587	0.015043	FFPE_ATAC
chr20	62873572	62875342	intergenic|chr20:62873572-62875342	intergenic	10.1973	10.1973	103.985	10.1973	62874457	146455	GID8	62938088		0.833083	TRUE	ENSG00000101193	0.833083	19053	63631	FALSE	0.004656	0.013503	0.047482	0.015006	0.047482	0.015006	FFPE_ATAC
chr20	62875352	62876126	intergenic|chr20:62875352-62876126	intergenic	1.93193	1.93193	3.73236	1.93193	62875739	146456	TCFL5	62861763		0.751548	TRUE	ENSG00000101190	0.751548	19051	13976	FALSE	0.021992	0.050479	0.042487	0.016605	0.042487	0.016605	FFPE_ATAC
chr20	62886207	62887911	intergenic|chr20:62886207-62887911	intergenic	12.7292	12.7292	162.033	12.7292	62887059	146457	OGFR	62804799		0.451636	TRUE	ENSG00000060491	0.451636	19049	82260	FALSE	0.00358	0.010799	0.045564	0.015398	0.045564	0.015398	FFPE_ATAC
chr20	62886207	62887911	intergenic|chr20:62886207-62887911	intergenic	12.7292	12.7292	162.033	12.7292	62887059	146457	COL9A3	62817061		0.347939	TRUE	ENSG00000092758	0.347939	19050	69998	FALSE	0.004223	0.012428	0.053756	0.023203	0.053756	0.023203	FFPE_ATAC
chr20	62886207	62887911	intergenic|chr20:62886207-62887911	intergenic	12.7292	12.7292	162.033	12.7292	62887059	146457	TCFL5	62861763		0.751548	TRUE	ENSG00000101190	0.751548	19051	25296	FALSE	0.011977	0.030127	0.152463	0.059588	0.152463	0.059588	FFPE_ATAC
chr20	62886207	62887911	intergenic|chr20:62886207-62887911	intergenic	12.7292	12.7292	162.033	12.7292	62887059	146457	DIDO1	62937952		0.831172	TRUE	ENSG00000101191	0.831172	19052	50893	FALSE	0.005853	0.016399	0.074509	0.023554	0.074509	0.023554	FFPE_ATAC
chr20	62886207	62887911	intergenic|chr20:62886207-62887911	intergenic	12.7292	12.7292	162.033	12.7292	62887059	146457	GID8	62938088		0.833083	TRUE	ENSG00000101193	0.833083	19053	51029	FALSE	0.005837	0.016361	0.074306	0.023483	0.074306	0.023483	FFPE_ATAC
chr20	62886207	62887911	intergenic|chr20:62886207-62887911	intergenic	12.7292	12.7292	162.033	12.7292	62887059	146457	SLC17A9	62952646		0.424127	TRUE	ENSG00000101194	0.424127	19054	65587	FALSE	0.004514	0.013152	0.057462	0.014692	0.057462	0.014692	FFPE_ATAC
chr20	62886207	62887911	intergenic|chr20:62886207-62887911	intergenic	12.7292	12.7292	162.033	12.7292	62887059	146457	LINC01749	63009382		0.402207	TRUE	ENSG00000272259	0.402207	19056	122323	FALSE	0.002384	0.007647	0.030348	0.013232	0.030348	0.013232	FFPE_ATAC
chr20	62900313	62901148	intergenic|chr20:62900313-62901148	intergenic	4.85314	4.85314	23.553	4.85314	6.29007e+07	146461	TCFL5	62861763		0.751548	TRUE	ENSG00000101190	0.751548	19051	38967.5	FALSE	0.007694	0.020687	0.037342	0.014594	0.037342	0.014594	FFPE_ATAC
chr20	62924514	62926025	genic|chr20:62924514-62926025	genic	6.11027	6.11027	37.3354	6.11027	6.29253e+07	146466	DIDO1	62937952		0.831172	TRUE	ENSG00000101191	0.831172	19052	12682.5	FALSE	0.024292	0.054929	0.14843	0.046921	0.14843	0.046921	FFPE_ATAC
chr20	62924514	62926025	genic|chr20:62924514-62926025	genic	6.11027	6.11027	37.3354	6.11027	6.29253e+07	146466	GID8	62938088		0.833083	TRUE	ENSG00000101193	0.833083	19053	12818.5	FALSE	0.024028	0.054422	0.146817	0.046399	0.146817	0.046399	FFPE_ATAC
chr20	62924514	62926025	genic|chr20:62924514-62926025	genic	6.11027	6.11027	37.3354	6.11027	6.29253e+07	146466	SLC17A9	62952646		0.424127	TRUE	ENSG00000101194	0.424127	19054	27376.5	FALSE	0.011046	0.028125	0.067494	0.017258	0.067494	0.017258	FFPE_ATAC
chr20	62926386	62926886	genic|chr20:62926386-62926886	genic	5.57055	5.57055	31.0311	5.57055	62926636	146467	DIDO1	62937952		0.831172	TRUE	ENSG00000101191	0.831172	19052	11316	FALSE	0.0273	0.060656	0.152078	0.048075	0.152078	0.048075	FFPE_ATAC
chr20	62926386	62926886	genic|chr20:62926386-62926886	genic	5.57055	5.57055	31.0311	5.57055	62926636	146467	GID8	62938088		0.833083	TRUE	ENSG00000101193	0.833083	19053	11452	FALSE	0.026968	0.060029	0.150229	0.047477	0.150229	0.047477	FFPE_ATAC
chr20	62926386	62926886	genic|chr20:62926386-62926886	genic	5.57055	5.57055	31.0311	5.57055	62926636	146467	SLC17A9	62952646		0.424127	TRUE	ENSG00000101194	0.424127	19054	26010	FALSE	0.011641	0.029406	0.064846	0.01658	0.064846	0.01658	FFPE_ATAC
chr20	62937363	62938338	promoter|chr20:62937363-62938338	promoter	13.5512	13.5512	183.634	13.5512	6.29379e+07	146469	DIDO1	62937952		0.831172	TRUE	ENSG00000101191	0.831172	19052	101.5	TRUE	0.063014	0.123436	0.853918	1	0.853918	1	FFPE_ATAC
chr20	62937363	62938338	promoter|chr20:62937363-62938338	promoter	13.5512	13.5512	183.634	13.5512	6.29379e+07	146469	GID8	62938088		0.833083	TRUE	ENSG00000101193	0.833083	19053	237.5	TRUE	0.063014	0.123436	0.853918	1	0.853918	1	FFPE_ATAC
chr20	62952337	62952896	promoter|chr20:62952337-62952896	promoter	1.47417	1.47417	2.17317	1.47417	6.29526e+07	146470	SLC17A9	62952646		0.424127	TRUE	ENSG00000101194	0.424127	19054	29.5	TRUE	0.063014	0.123436	0.092894	1	0.092894	1	FFPE_ATAC
chr20	62953768	62955071	genic|chr20:62953768-62955071	genic	15.3716	15.3716	236.285	15.3716	6.29544e+07	146471	COL9A3	62817061		0.347939	TRUE	ENSG00000092758	0.347939	19050	137358	FALSE	0.002117	0.006913	0.032545	0.014048	0.032545	0.014048	FFPE_ATAC
chr20	62953768	62955071	genic|chr20:62953768-62955071	genic	15.3716	15.3716	236.285	15.3716	6.29544e+07	146471	TCFL5	62861763		0.751548	TRUE	ENSG00000101190	0.751548	19051	92656.5	FALSE	0.003169	0.009737	0.048708	0.019037	0.048708	0.019037	FFPE_ATAC
chr20	62953768	62955071	genic|chr20:62953768-62955071	genic	15.3716	15.3716	236.285	15.3716	6.29544e+07	146471	DIDO1	62937952		0.831172	TRUE	ENSG00000101191	0.831172	19052	16467.5	FALSE	0.018591	0.043766	0.285769	0.090337	0.285769	0.090337	FFPE_ATAC
chr20	62953768	62955071	genic|chr20:62953768-62955071	genic	15.3716	15.3716	236.285	15.3716	6.29544e+07	146471	GID8	62938088		0.833083	TRUE	ENSG00000101193	0.833083	19053	16331.5	FALSE	0.018749	0.044082	0.288206	0.091083	0.288206	0.091083	FFPE_ATAC
chr20	62953768	62955071	genic|chr20:62953768-62955071	genic	15.3716	15.3716	236.285	15.3716	6.29544e+07	146471	SLC17A9	62952646		0.424127	TRUE	ENSG00000101194	0.424127	19054	1773.5	FALSE	0.063014	0.123436	0.968629	0.247669	0.968629	0.247669	FFPE_ATAC
chr20	62953768	62955071	genic|chr20:62953768-62955071	genic	15.3716	15.3716	236.285	15.3716	6.29544e+07	146471	LINC01749	63009382		0.402207	TRUE	ENSG00000272259	0.402207	19056	54962.5	FALSE	0.00541	0.015338	0.083159	0.036258	0.083159	0.036258	FFPE_ATAC
chr20	62953768	62955071	genic|chr20:62953768-62955071	genic	15.3716	15.3716	236.285	15.3716	6.29544e+07	146471	HAR1B	63102319		0.486282	TRUE	ENSG00000231133	0.486282	19059	147900	FALSE	0.001963	0.006483	0.030171	0.01688	0.030171	0.01688	FFPE_ATAC
chr20	62955275	62955775	genic|chr20:62955275-62955775	genic	0.847071	0.847071	0.717529	0.847071	62955525	146472	SLC17A9	62952646		0.424127	TRUE	ENSG00000101194	0.424127	19054	2879	FALSE	0.063014	0.123436	0.053378	0.013648	0.053378	0.013648	FFPE_ATAC
chr20	62960735	62961636	genic|chr20:62960735-62961636	genic	30.5727	30.5727	934.689	30.5727	6.29612e+07	146473	OGFR	62804799		0.451636	TRUE	ENSG00000060491	0.451636	19049	156386	FALSE	0.001854	0.006175	0.056675	0.019152	0.056675	0.019152	FFPE_ATAC
chr20	62960735	62961636	genic|chr20:62960735-62961636	genic	30.5727	30.5727	934.689	30.5727	6.29612e+07	146473	COL9A3	62817061		0.347939	TRUE	ENSG00000092758	0.347939	19050	144124	FALSE	0.002015	0.00663	0.061618	0.026597	0.061618	0.026597	FFPE_ATAC
chr20	62960735	62961636	genic|chr20:62960735-62961636	genic	30.5727	30.5727	934.689	30.5727	6.29612e+07	146473	TCFL5	62861763		0.751548	TRUE	ENSG00000101190	0.751548	19051	99422.5	FALSE	0.002948	0.009158	0.09013	0.035226	0.09013	0.035226	FFPE_ATAC
chr20	62960735	62961636	genic|chr20:62960735-62961636	genic	30.5727	30.5727	934.689	30.5727	6.29612e+07	146473	DIDO1	62937952		0.831172	TRUE	ENSG00000101191	0.831172	19052	23233.5	FALSE	0.013068	0.03244	0.39951	0.126293	0.39951	0.126293	FFPE_ATAC
chr20	62960735	62961636	genic|chr20:62960735-62961636	genic	30.5727	30.5727	934.689	30.5727	6.29612e+07	146473	GID8	62938088		0.833083	TRUE	ENSG00000101193	0.833083	19053	23097.5	FALSE	0.013146	0.032606	0.40192	0.12702	0.40192	0.12702	FFPE_ATAC
chr20	62960735	62961636	genic|chr20:62960735-62961636	genic	30.5727	30.5727	934.689	30.5727	6.29612e+07	146473	SLC17A9	62952646		0.424127	TRUE	ENSG00000101194	0.424127	19054	8539.5	FALSE	0.036423	0.077487	1.11356	0.284726	1.11356	0.284726	FFPE_ATAC
chr20	62960735	62961636	genic|chr20:62960735-62961636	genic	30.5727	30.5727	934.689	30.5727	6.29612e+07	146473	LINC01749	63009382		0.402207	TRUE	ENSG00000272259	0.402207	19056	48196.5	FALSE	0.006189	0.017195	0.189215	0.082499	0.189215	0.082499	FFPE_ATAC
chr20	62960735	62961636	genic|chr20:62960735-62961636	genic	30.5727	30.5727	934.689	30.5727	6.29612e+07	146473	HAR1B	63102319		0.486282	TRUE	ENSG00000231133	0.486282	19059	141134	FALSE	0.002059	0.006752	0.062956	0.035223	0.062956	0.035223	FFPE_ATAC
chr20	62960735	62961636	genic|chr20:62960735-62961636	genic	30.5727	30.5727	934.689	30.5727	6.29612e+07	146473	YTHDF1	63216186		0.792243	TRUE	ENSG00000149658	0.792243	19061	255000	FALSE	0.001123	0.004036	0.034348	0.016615	0.034348	0.016615	FFPE_ATAC
chr20	62960735	62961636	genic|chr20:62960735-62961636	genic	30.5727	30.5727	934.689	30.5727	6.29612e+07	146473	ARFGAP1	63272784		0.716104	TRUE	ENSG00000101199	0.716104	19064	311598	FALSE	0.000915	0.00339	0.027973	0.018408	0.027973	0.018408	FFPE_ATAC
chr20	62960735	62961636	genic|chr20:62960735-62961636	genic	30.5727	30.5727	934.689	30.5727	6.29612e+07	146473	CHRNA4	63361396		0.422191	TRUE	ENSG00000101204	0.422191	19066	400210	FALSE	0.000708	0.002727	0.021648	0.013367	0.021648	0.013367	FFPE_ATAC
chr20	62977585	62978085	intergenic|chr20:62977585-62978085	intergenic	3.23016	3.23016	10.4339	3.23016	62977835	146476	LINC01749	63009382		0.402207	TRUE	ENSG00000272259	0.402207	19056	31547	FALSE	0.009553	0.024861	0.030857	0.013454	0.030857	0.013454	FFPE_ATAC
chr20	62980484	62981282	intergenic|chr20:62980484-62981282	intergenic	6.03858	6.03858	36.4645	6.03858	62980883	146477	DIDO1	62937952		0.831172	TRUE	ENSG00000101191	0.831172	19052	42931	FALSE	0.006968	0.019015	0.042074	0.013301	0.042074	0.013301	FFPE_ATAC
chr20	62980484	62981282	intergenic|chr20:62980484-62981282	intergenic	6.03858	6.03858	36.4645	6.03858	62980883	146477	GID8	62938088		0.833083	TRUE	ENSG00000101193	0.833083	19053	42795	FALSE	0.00699	0.019068	0.042211	0.01334	0.042211	0.01334	FFPE_ATAC
chr20	62980484	62981282	intergenic|chr20:62980484-62981282	intergenic	6.03858	6.03858	36.4645	6.03858	62980883	146477	SLC17A9	62952646		0.424127	TRUE	ENSG00000101194	0.424127	19054	28237	FALSE	0.010701	0.027378	0.064621	0.016523	0.064621	0.016523	FFPE_ATAC
chr20	62980484	62981282	intergenic|chr20:62980484-62981282	intergenic	6.03858	6.03858	36.4645	6.03858	62980883	146477	LINC01749	63009382		0.402207	TRUE	ENSG00000272259	0.402207	19056	28499	FALSE	0.010601	0.027159	0.064013	0.02791	0.064013	0.02791	FFPE_ATAC
chr20	62984760	62986140	intergenic|chr20:62984760-62986140	intergenic	9.28419	9.28419	86.1962	9.28419	62985450	146479	DIDO1	62937952		0.831172	TRUE	ENSG00000101191	0.831172	19052	47498	FALSE	0.006282	0.017414	0.058326	0.018438	0.058326	0.018438	FFPE_ATAC
chr20	62984760	62986140	intergenic|chr20:62984760-62986140	intergenic	9.28419	9.28419	86.1962	9.28419	62985450	146479	GID8	62938088		0.833083	TRUE	ENSG00000101193	0.833083	19053	47362	FALSE	0.006301	0.017458	0.058497	0.018487	0.058497	0.018487	FFPE_ATAC
chr20	62984760	62986140	intergenic|chr20:62984760-62986140	intergenic	9.28419	9.28419	86.1962	9.28419	62985450	146479	SLC17A9	62952646		0.424127	TRUE	ENSG00000101194	0.424127	19054	32804	FALSE	0.009178	0.02403	0.085212	0.021788	0.085212	0.021788	FFPE_ATAC
chr20	62984760	62986140	intergenic|chr20:62984760-62986140	intergenic	9.28419	9.28419	86.1962	9.28419	62985450	146479	LINC01749	63009382		0.402207	TRUE	ENSG00000272259	0.402207	19056	23932	FALSE	0.012677	0.031615	0.117696	0.051316	0.117696	0.051316	FFPE_ATAC
chr20	62995127	62996115	intergenic|chr20:62995127-62996115	intergenic	1.74244	1.74244	3.0361	1.74244	62995621	146480	LINC01749	63009382		0.402207	TRUE	ENSG00000272259	0.402207	19056	13761	FALSE	0.022344	0.051164	0.038933	0.016975	0.038933	0.016975	FFPE_ATAC
chr20	63009127	63009893	promoter|chr20:63009127-63009893	promoter	1.28726	1.28726	1.65704	1.28726	63009510	146482	LINC01749	63009382		0.402207	TRUE	ENSG00000272259	0.402207	19056	128	TRUE	0.063014	0.123436	0.081116	1	0.081116	1	FFPE_ATAC
chr20	63010088	63010873	genic|chr20:63010088-63010873	genic	6.41032	6.41032	41.0923	6.41032	6.30105e+07	146483	LINC01749	63009382		0.402207	TRUE	ENSG00000272259	0.402207	19056	1098.5	FALSE	0.063014	0.123436	0.403943	0.176122	0.403943	0.176122	FFPE_ATAC
chr20	63010948	63011746	genic|chr20:63010948-63011746	genic	1.56146	1.56146	2.43815	1.56146	63011347	146484	LINC01749	63009382		0.402207	TRUE	ENSG00000272259	0.402207	19056	1965	FALSE	0.063014	0.123436	0.098394	0.042901	0.098394	0.042901	FFPE_ATAC
chr20	63011817	63012317	genic|chr20:63011817-63012317	genic	1.00466	1.00466	1.00933	1.00466	63012067	146485	LINC01749	63009382		0.402207	TRUE	ENSG00000272259	0.402207	19056	2685	FALSE	0.063014	0.123436	0.063308	0.027603	0.063308	0.027603	FFPE_ATAC
chr20	63014690	63015669	genic|chr20:63014690-63015669	genic	2.12569	2.12569	4.51858	2.12569	6.30152e+07	146486	LINC01749	63009382		0.402207	TRUE	ENSG00000272259	0.402207	19056	5797.5	FALSE	0.054153	0.108527	0.115113	0.05019	0.115113	0.05019	FFPE_ATAC
chr20	63088120	63090389	intergenic|chr20:63088120-63090389	intergenic	10.1973	10.1973	103.985	10.1973	6.30893e+07	146494	LINC01749	63009382		0.402207	TRUE	ENSG00000272259	0.402207	19056	79872.5	FALSE	0.003689	0.01108	0.037619	0.016402	0.037619	0.016402	FFPE_ATAC
chr20	63088120	63090389	intergenic|chr20:63088120-63090389	intergenic	10.1973	10.1973	103.985	10.1973	6.30893e+07	146494	HAR1B	63102319		0.486282	TRUE	ENSG00000231133	0.486282	19059	13064.5	FALSE	0.023565	0.053529	0.240296	0.134442	0.240296	0.134442	FFPE_ATAC
chr20	63101656	63102837	promoter|chr20:63101656-63102837	promoter	2.59604	2.59604	6.73943	2.59604	6.31022e+07	146496	HAR1B	63102319		0.486282	TRUE	ENSG00000231133	0.486282	19059	72.5	TRUE	0.063014	0.123436	0.163588	1	0.163588	1	FFPE_ATAC
chr20	63102889	63103389	genic|chr20:63102889-63103389	genic	0.65435	0.65435	0.428174	0.65435	63103139	146497	HAR1B	63102319		0.486282	TRUE	ENSG00000231133	0.486282	19059	820	FALSE	0.063014	0.123436	0.041233	0.023069	0.041233	0.023069	FFPE_ATAC
chr20	63105980	63106480	intergenic|chr20:63105980-63106480	intergenic	0.55636	0.55636	0.309536	0.55636	63106230	146498	HAR1B	63102319		0.486282	TRUE	ENSG00000231133	0.486282	19059	3911	FALSE	0.063014	0.123436	0.035059	0.019615	0.035059	0.019615	FFPE_ATAC
chr20	63113866	63114505	intergenic|chr20:63113866-63114505	intergenic	0.913607	0.913607	0.834678	0.913607	6.31142e+07	146499	HAR1B	63102319		0.486282	TRUE	ENSG00000231133	0.486282	19059	11866.5	FALSE	0.026004	0.058201	0.023757	0.013292	0.023757	0.013292	FFPE_ATAC
chr20	63114638	63115374	intergenic|chr20:63114638-63115374	intergenic	4.0313	4.0313	16.2514	4.0313	63115006	146500	HAR1B	63102319		0.486282	TRUE	ENSG00000231133	0.486282	19059	12687	FALSE	0.024283	0.054912	0.097892	0.054769	0.097892	0.054769	FFPE_ATAC
chr20	63117029	63117529	intergenic|chr20:63117029-63117529	intergenic	5.44022	5.44022	29.596	5.44022	63117279	146501	HAR1B	63102319		0.486282	TRUE	ENSG00000231133	0.486282	19059	14960	FALSE	0.020512	0.047578	0.111588	0.062432	0.111588	0.062432	FFPE_ATAC
chr20	63118960	63119460	intergenic|chr20:63118960-63119460	intergenic	1.36711	1.36711	1.86899	1.36711	63119210	146502	HAR1B	63102319		0.486282	TRUE	ENSG00000231133	0.486282	19059	16891	FALSE	0.018114	0.042809	0.024763	0.013855	0.024763	0.013855	FFPE_ATAC
chr20	63163512	63164012	intergenic|chr20:63163512-63164012	intergenic	15.4915	15.4915	239.987	15.4915	63163762	146507	HAR1B	63102319		0.486282	TRUE	ENSG00000231133	0.486282	19059	61443	FALSE	0.004826	0.01392	0.074766	0.04183	0.074766	0.04183	FFPE_ATAC
chr20	63163512	63164012	intergenic|chr20:63163512-63164012	intergenic	15.4915	15.4915	239.987	15.4915	63163762	146507	YTHDF1	63216186		0.792243	TRUE	ENSG00000149658	0.792243	19061	52424	FALSE	0.005678	0.015982	0.087966	0.042551	0.087966	0.042551	FFPE_ATAC
chr20	63163512	63164012	intergenic|chr20:63163512-63164012	intergenic	15.4915	15.4915	239.987	15.4915	63163762	146507	ARFGAP1	63272784		0.716104	TRUE	ENSG00000101199	0.716104	19064	109022	FALSE	0.002682	0.008452	0.041556	0.027346	0.041556	0.027346	FFPE_ATAC
chr20	63163512	63164012	intergenic|chr20:63163512-63164012	intergenic	15.4915	15.4915	239.987	15.4915	63163762	146507	CHRNA4	63361396		0.422191	TRUE	ENSG00000101204	0.422191	19066	197634	FALSE	0.001459	0.005038	0.022596	0.013952	0.022596	0.013952	FFPE_ATAC
chr20	63191002	63191834	intergenic|chr20:63191002-63191834	intergenic	9.94497	9.94497	98.9024	9.94497	63191418	146510	HAR1B	63102319		0.486282	TRUE	ENSG00000231133	0.486282	19059	89099	FALSE	0.003298	0.010075	0.032802	0.018352	0.032802	0.018352	FFPE_ATAC
chr20	63191002	63191834	intergenic|chr20:63191002-63191834	intergenic	9.94497	9.94497	98.9024	9.94497	63191418	146510	YTHDF1	63216186		0.792243	TRUE	ENSG00000149658	0.792243	19061	24768	FALSE	0.012239	0.030685	0.121716	0.058877	0.121716	0.058877	FFPE_ATAC
chr20	63191002	63191834	intergenic|chr20:63191002-63191834	intergenic	9.94497	9.94497	98.9024	9.94497	63191418	146510	ARFGAP1	63272784		0.716104	TRUE	ENSG00000101199	0.716104	19064	81366	FALSE	0.00362	0.010903	0.035999	0.023689	0.035999	0.023689	FFPE_ATAC
chr20	63215936	63216513	promoter|chr20:63215936-63216513	promoter	10.4025	10.4025	108.213	10.4025	6.32162e+07	146512	YTHDF1	63216186		0.792243	TRUE	ENSG00000149658	0.792243	19061	38.5	TRUE	0.063014	0.123436	0.655509	1	0.655509	1	FFPE_ATAC
chr20	63216649	63217149	promoter|chr20:63216649-63217149	promoter	2.0712	2.0712	4.28986	2.0712	63216899	146513	YTHDF1	63216186		0.792243	TRUE	ENSG00000149658	0.792243	19061	713	TRUE	0.063014	0.123436	0.130515	1	0.130515	1	FFPE_ATAC
chr20	63217845	63218345	intergenic|chr20:63217845-63218345	intergenic	1.53857	1.53857	2.36721	1.53857	63218095	146514	YTHDF1	63216186		0.792243	TRUE	ENSG00000149658	0.792243	19061	1909	FALSE	0.063014	0.123436	0.096952	0.046898	0.096952	0.046898	FFPE_ATAC
chr20	63221753	63222253	intergenic|chr20:63221753-63222253	intergenic	0.824416	0.824416	0.679662	0.824416	63222003	146515	YTHDF1	63216186		0.792243	TRUE	ENSG00000149658	0.792243	19061	5817	FALSE	0.053967	0.10821	0.044491	0.021521	0.044491	0.021521	FFPE_ATAC
chr20	63226008	63226612	intergenic|chr20:63226008-63226612	intergenic	1.08939	1.08939	1.18677	1.08939	63226310	146516	YTHDF1	63216186		0.792243	TRUE	ENSG00000149658	0.792243	19061	10124	FALSE	0.030597	0.066823	0.033332	0.016123	0.033332	0.016123	FFPE_ATAC
chr20	63241546	63242812	genic|chr20:63241546-63242812	genic	2.25151	2.25151	5.06931	2.25151	63242179	146519	ARFGAP1	63272784		0.716104	TRUE	ENSG00000101199	0.716104	19064	30605	FALSE	0.009854	0.025525	0.022187	0.0146	0.022187	0.0146	FFPE_ATAC
chr20	63262746	63263519	intergenic|chr20:63262746-63263519	intergenic	1.38916	1.38916	1.92978	1.38916	6.32631e+07	146526	ARFGAP1	63272784		0.716104	TRUE	ENSG00000101199	0.716104	19064	9651.5	FALSE	0.032132	0.06966	0.044636	0.029373	0.044636	0.029373	FFPE_ATAC
chr20	63272493	63273034	promoter|chr20:63272493-63273034	promoter	7.52897	7.52897	56.6854	7.52897	6.32728e+07	146527	ARFGAP1	63272784		0.716104	TRUE	ENSG00000101199	0.716104	19064	20.5	TRUE	0.063014	0.123436	0.474434	1	0.474434	1	FFPE_ATAC
chr20	63351875	63352954	genic|chr20:63351875-63352954	genic	2.12569	2.12569	4.51858	2.12569	6.33524e+07	146534	CHRNA4	63361396		0.422191	TRUE	ENSG00000101204	0.422191	19066	8981.5	FALSE	0.034589	0.074159	0.073525	0.0454	0.073525	0.0454	FFPE_ATAC
chr20	63357818	63358318	genic|chr20:63357818-63358318	genic	2.33502	2.33502	5.45232	2.33502	63358068	146535	CHRNA4	63361396		0.422191	TRUE	ENSG00000101204	0.422191	19066	3328	FALSE	0.063014	0.123436	0.14714	0.090856	0.14714	0.090856	FFPE_ATAC
chr20	63361146	63362127	promoter|chr20:63361146-63362127	promoter	1.63559	1.63559	2.67516	1.63559	6.33616e+07	146536	CHRNA4	63361396		0.422191	TRUE	ENSG00000101204	0.422191	19066	240.5	TRUE	0.063014	0.123436	0.103066	1	0.103066	1	FFPE_ATAC
chr20	63365073	63365573	intergenic|chr20:63365073-63365573	intergenic	1.04997	1.04997	1.10244	1.04997	63365323	146537	CHRNA4	63361396		0.422191	TRUE	ENSG00000101204	0.422191	19066	3927	FALSE	0.063014	0.123436	0.066163	0.040855	0.066163	0.040855	FFPE_ATAC
chr20	63366887	63367387	intergenic|chr20:63366887-63367387	intergenic	2.61209	2.61209	6.823	2.61209	63367137	146538	CHRNA4	63361396		0.422191	TRUE	ENSG00000101204	0.422191	19066	5741	FALSE	0.054699	0.109455	0.142878	0.088225	0.142878	0.088225	FFPE_ATAC
chr20	63370788	63371288	intergenic|chr20:63370788-63371288	intergenic	2.66399	2.66399	7.09684	2.66399	63371038	146539	CHRNA4	63361396		0.422191	TRUE	ENSG00000101204	0.422191	19066	9642	FALSE	0.032164	0.06972	0.085685	0.052909	0.085685	0.052909	FFPE_ATAC
chr20	63377316	63377816	intergenic|chr20:63377316-63377816	intergenic	4.54114	4.54114	20.6219	4.54114	63377566	146541	CHRNA4	63361396		0.422191	TRUE	ENSG00000101204	0.422191	19066	16170	FALSE	0.018941	0.044465	0.086014	0.053112	0.086014	0.053112	FFPE_ATAC
chr20	63409048	63410239	genic|chr20:63409048-63410239	genic	7.65093	7.65093	58.5367	7.65093	6.34096e+07	146545	CHRNA4	63361396		0.422191	TRUE	ENSG00000101204	0.422191	19066	48247.5	FALSE	0.006182	0.017179	0.047301	0.029207	0.047301	0.029207	FFPE_ATAC
chr20	63499065	63499565	promoter|chr20:63499065-63499565	promoter	1.11967	1.11967	1.25366	1.11967	63499315	146551	EEF1A2	63499315		0.381956	TRUE	ENSG00000101210	0.381956	19068	0	TRUE	0.063014	0.123436	0.070555	1	0.070555	1	FFPE_ATAC
chr20	63501376	63501876	intergenic|chr20:63501376-63501876	intergenic	1.78656	1.78656	3.19178	1.78656	63501626	146552	EEF1A2	63499315		0.381956	TRUE	ENSG00000101210	0.381956	19068	2311	FALSE	0.063014	0.123436	0.112579	0.04041	0.112579	0.04041	FFPE_ATAC
chr20	63501965	63503164	intergenic|chr20:63501965-63503164	intergenic	21.6426	21.6426	468.404	21.6426	6.35026e+07	146553	ARFGAP1	63272784		0.716104	TRUE	ENSG00000101199	0.716104	19064	229780	FALSE	0.00125	0.004419	0.027052	0.017802	0.027052	0.017802	FFPE_ATAC
chr20	63501965	63503164	intergenic|chr20:63501965-63503164	intergenic	21.6426	21.6426	468.404	21.6426	6.35026e+07	146553	CHRNA4	63361396		0.422191	TRUE	ENSG00000101204	0.422191	19066	141168	FALSE	0.002059	0.006751	0.044556	0.027512	0.044556	0.027512	FFPE_ATAC
chr20	63501965	63503164	intergenic|chr20:63501965-63503164	intergenic	21.6426	21.6426	468.404	21.6426	6.35026e+07	146553	EEF1A2	63499315		0.381956	TRUE	ENSG00000101210	0.381956	19068	3249.5	FALSE	0.063014	0.123436	1.3638	0.489528	1.3638	0.489528	FFPE_ATAC
chr20	63501965	63503164	intergenic|chr20:63501965-63503164	intergenic	21.6426	21.6426	468.404	21.6426	6.35026e+07	146553	PPDPF	63520779		0.689417	TRUE	ENSG00000125534	0.689417	19069	18214.5	FALSE	0.016767	0.04009	0.362876	0.151553	0.362876	0.151553	FFPE_ATAC
chr20	63501965	63503164	intergenic|chr20:63501965-63503164	intergenic	21.6426	21.6426	468.404	21.6426	6.35026e+07	146553	PTK6	63537370		0.512484	TRUE	ENSG00000101213	0.512484	19070	34805.5	FALSE	0.008638	0.022823	0.186949	0.05879	0.186949	0.05879	FFPE_ATAC
chr20	63501965	63503164	intergenic|chr20:63501965-63503164	intergenic	21.6426	21.6426	468.404	21.6426	6.35026e+07	146553	FNDC11	63553019		0.559445	TRUE	ENSG00000125531	0.559445	19072	50454.5	FALSE	0.005905	0.016523	0.12781	0.059763	0.12781	0.059763	FFPE_ATAC
chr20	63501965	63503164	intergenic|chr20:63501965-63503164	intergenic	21.6426	21.6426	468.404	21.6426	6.35026e+07	146553	HELZ2	63567754		0.358463	TRUE	ENSG00000130589	0.358463	19073	65189.5	FALSE	0.004542	0.013222	0.098309	0.052317	0.098309	0.052317	FFPE_ATAC
chr20	63501965	63503164	intergenic|chr20:63501965-63503164	intergenic	21.6426	21.6426	468.404	21.6426	6.35026e+07	146553	GMEB2	63627101		0.740056	TRUE	ENSG00000101216	0.740056	19074	124536	FALSE	0.002341	0.007529	0.05066	0.019998	0.05066	0.019998	FFPE_ATAC
chr20	63501965	63503164	intergenic|chr20:63501965-63503164	intergenic	21.6426	21.6426	468.404	21.6426	6.35026e+07	146553	STMN3	63653610		0.583422	TRUE	ENSG00000197457	0.583422	19075	151046	FALSE	0.001921	0.006365	0.041574	0.014834	0.041574	0.014834	FFPE_ATAC
chr20	63501965	63503164	intergenic|chr20:63501965-63503164	intergenic	21.6426	21.6426	468.404	21.6426	6.35026e+07	146553	RTEL1	63657809		0.511008	TRUE	ENSG00000258366	0.511008	19076	155244	FALSE	0.001868	0.006215	0.040423	0.014248	0.040423	0.014248	FFPE_ATAC
chr20	63501965	63503164	intergenic|chr20:63501965-63503164	intergenic	21.6426	21.6426	468.404	21.6426	6.35026e+07	146553	RTEL1-TNFRSF6B	63657809		0.511008	TRUE	ENSG00000026036	0.511008	19077	155244	FALSE	0.001868	0.006215	0.040423	0.014248	0.040423	0.014248	FFPE_ATAC
chr20	63501965	63503164	intergenic|chr20:63501965-63503164	intergenic	21.6426	21.6426	468.404	21.6426	6.35026e+07	146553	ARFRP1	63708013		0.453063	TRUE	ENSG00000101246	0.453063	19079	205448	FALSE	0.001402	0.00487	0.030338	0.020762	0.030338	0.020762	FFPE_ATAC
chr20	63501965	63503164	intergenic|chr20:63501965-63503164	intergenic	21.6426	21.6426	468.404	21.6426	6.35026e+07	146553	ZGPAT	63708027		0.453063	TRUE	ENSG00000197114	0.453063	19080	205462	FALSE	0.001402	0.00487	0.030336	0.020762	0.030336	0.020762	FFPE_ATAC
chr20	63501965	63503164	intergenic|chr20:63501965-63503164	intergenic	21.6426	21.6426	468.404	21.6426	6.35026e+07	146553	LIME1	63736459		0.435788	TRUE	ENSG00000203896	0.435788	19081	233894	FALSE	0.001227	0.004351	0.026565	0.015902	0.026565	0.015902	FFPE_ATAC
chr20	63501965	63503164	intergenic|chr20:63501965-63503164	intergenic	21.6426	21.6426	468.404	21.6426	6.35026e+07	146553	SLC2A4RG	63739857		0.479048	TRUE	ENSG00000125520	0.479048	19082	237292	FALSE	0.001209	0.004297	0.026175	0.01579	0.026175	0.01579	FFPE_ATAC
chr20	63519815	63521381	promoter|chr20:63519815-63521381	promoter	8.71656	8.71656	75.9785	8.71656	63520598	146555	PPDPF	63520779		0.689417	TRUE	ENSG00000125534	0.689417	19069	181	TRUE	0.063014	0.123436	0.549269	1	0.549269	1	FFPE_ATAC
chr20	63531936	63532619	genic|chr20:63531936-63532619	genic	1.65217	1.65217	2.72967	1.65217	6.35323e+07	146557	PPDPF	63520779		0.689417	TRUE	ENSG00000125534	0.689417	19069	11498.5	FALSE	0.026857	0.059818	0.044372	0.018532	0.044372	0.018532	FFPE_ATAC
chr20	63531936	63532619	genic|chr20:63531936-63532619	genic	1.65217	1.65217	2.72967	1.65217	6.35323e+07	146557	PTK6	63537370		0.512484	TRUE	ENSG00000101213	0.512484	19070	5092.5	FALSE	0.061843	0.121483	0.102174	0.032131	0.102174	0.032131	FFPE_ATAC
chr20	63535193	63535693	genic|chr20:63535193-63535693	genic	8.86133	8.86133	78.5232	8.86133	63535443	146558	EEF1A2	63499315		0.381956	TRUE	ENSG00000101210	0.381956	19068	36128	FALSE	0.008314	0.022095	0.073676	0.026445	0.073676	0.026445	FFPE_ATAC
chr20	63535193	63535693	genic|chr20:63535193-63535693	genic	8.86133	8.86133	78.5232	8.86133	63535443	146558	PPDPF	63520779		0.689417	TRUE	ENSG00000125534	0.689417	19069	14664	FALSE	0.020936	0.048412	0.185519	0.077481	0.185519	0.077481	FFPE_ATAC
chr20	63535193	63535693	genic|chr20:63535193-63535693	genic	8.86133	8.86133	78.5232	8.86133	63535443	146558	PTK6	63537370		0.512484	TRUE	ENSG00000101213	0.512484	19070	1927	FALSE	0.063014	0.123436	0.558391	0.175599	0.558391	0.175599	FFPE_ATAC
chr20	63535193	63535693	genic|chr20:63535193-63535693	genic	8.86133	8.86133	78.5232	8.86133	63535443	146558	FNDC11	63553019		0.559445	TRUE	ENSG00000125531	0.559445	19072	17576	FALSE	0.017391	0.041354	0.154106	0.072059	0.154106	0.072059	FFPE_ATAC
chr20	63535193	63535693	genic|chr20:63535193-63535693	genic	8.86133	8.86133	78.5232	8.86133	63535443	146558	HELZ2	63567754		0.358463	TRUE	ENSG00000130589	0.358463	19073	32311	FALSE	0.009322	0.024349	0.082602	0.043958	0.082602	0.043958	FFPE_ATAC
chr20	63536220	63536720	genic|chr20:63536220-63536720	genic	1.93193	1.93193	3.73236	1.93193	63536470	146559	PPDPF	63520779		0.689417	TRUE	ENSG00000125534	0.689417	19069	15691	FALSE	0.019534	0.045644	0.037737	0.015761	0.037737	0.015761	FFPE_ATAC
chr20	63536220	63536720	genic|chr20:63536220-63536720	genic	1.93193	1.93193	3.73236	1.93193	63536470	146559	PTK6	63537370		0.512484	TRUE	ENSG00000101213	0.512484	19070	900	FALSE	0.063014	0.123436	0.121739	0.038284	0.121739	0.038284	FFPE_ATAC
chr20	63536220	63536720	genic|chr20:63536220-63536720	genic	1.93193	1.93193	3.73236	1.93193	63536470	146559	FNDC11	63553019		0.559445	TRUE	ENSG00000125531	0.559445	19072	16549	FALSE	0.018497	0.043578	0.035735	0.016709	0.035735	0.016709	FFPE_ATAC
chr20	63537120	63537620	promoter|chr20:63537120-63537620	promoter	0.636544	0.636544	0.405188	0.636544	63537370	146560	PTK6	63537370		0.512484	TRUE	ENSG00000101213	0.512484	19070	0	TRUE	0.063014	0.123436	0.040111	1	0.040111	1	FFPE_ATAC
chr20	63537689	63538684	promoter|chr20:63537689-63538684	promoter	6.38068	6.38068	40.7131	6.38068	6.35382e+07	146561	PTK6	63537370		0.512484	TRUE	ENSG00000101213	0.512484	19070	816.5	TRUE	0.063014	0.123436	0.402075	1	0.402075	1	FFPE_ATAC
chr20	63538737	63539237	intergenic|chr20:63538737-63539237	intergenic	4.34938	4.34938	18.9171	4.34938	63538987	146562	PPDPF	63520779		0.689417	TRUE	ENSG00000125534	0.689417	19069	18208	FALSE	0.016773	0.040103	0.072951	0.030468	0.072951	0.030468	FFPE_ATAC
chr20	63538737	63539237	intergenic|chr20:63538737-63539237	intergenic	4.34938	4.34938	18.9171	4.34938	63538987	146562	PTK6	63537370		0.512484	TRUE	ENSG00000101213	0.512484	19070	1617	FALSE	0.063014	0.123436	0.274073	0.086188	0.274073	0.086188	FFPE_ATAC
chr20	63538737	63539237	intergenic|chr20:63538737-63539237	intergenic	4.34938	4.34938	18.9171	4.34938	63538987	146562	FNDC11	63553019		0.559445	TRUE	ENSG00000125531	0.559445	19072	14032	FALSE	0.021902	0.050304	0.09526	0.044543	0.09526	0.044543	FFPE_ATAC
chr20	63538737	63539237	intergenic|chr20:63538737-63539237	intergenic	4.34938	4.34938	18.9171	4.34938	63538987	146562	HELZ2	63567754		0.358463	TRUE	ENSG00000130589	0.358463	19073	28767	FALSE	0.0105	0.026938	0.045666	0.024302	0.045666	0.024302	FFPE_ATAC
chr20	63540298	63540798	genic|chr20:63540298-63540798	genic	1.19802	1.19802	1.43526	1.19802	63540548	146563	PTK6	63537370		0.512484	TRUE	ENSG00000101213	0.512484	19070	3178	FALSE	0.063014	0.123436	0.075493	0.02374	0.075493	0.02374	FFPE_ATAC
chr20	63540298	63540798	genic|chr20:63540298-63540798	genic	1.19802	1.19802	1.43526	1.19802	63540548	146563	FNDC11	63553019		0.559445	TRUE	ENSG00000125531	0.559445	19072	12471	FALSE	0.024714	0.055739	0.029608	0.013844	0.029608	0.013844	FFPE_ATAC
chr20	63541943	63542443	genic|chr20:63541943-63542443	genic	3.85361	3.85361	14.8503	3.85361	63542193	146564	PPDPF	63520779		0.689417	TRUE	ENSG00000125534	0.689417	19069	21414	FALSE	0.014206	0.034825	0.054744	0.022863	0.054744	0.022863	FFPE_ATAC
chr20	63541943	63542443	genic|chr20:63541943-63542443	genic	3.85361	3.85361	14.8503	3.85361	63542193	146564	PTK6	63537370		0.512484	TRUE	ENSG00000101213	0.512484	19070	4823	FALSE	0.063014	0.123436	0.242833	0.076364	0.242833	0.076364	FFPE_ATAC
chr20	63541943	63542443	genic|chr20:63541943-63542443	genic	3.85361	3.85361	14.8503	3.85361	63542193	146564	FNDC11	63553019		0.559445	TRUE	ENSG00000125531	0.559445	19072	10826	FALSE	0.028567	0.063038	0.110084	0.051475	0.110084	0.051475	FFPE_ATAC
chr20	63541943	63542443	genic|chr20:63541943-63542443	genic	3.85361	3.85361	14.8503	3.85361	63542193	146564	HELZ2	63567754		0.358463	TRUE	ENSG00000130589	0.358463	19073	25561	FALSE	0.01185	0.029855	0.045666	0.024302	0.045666	0.024302	FFPE_ATAC
chr20	63552766	63553269	promoter|chr20:63552766-63553269	promoter	1.08861	1.08861	1.18507	1.08861	6.3553e+07	146566	FNDC11	63553019		0.559445	TRUE	ENSG00000125531	0.559445	19072	1.5	TRUE	0.063014	0.123436	0.068598	1	0.068598	1	FFPE_ATAC
chr20	63553287	63553787	promoter|chr20:63553287-63553787	promoter	4.44528	4.44528	19.7605	4.44528	63553537	146567	FNDC11	63553019		0.559445	TRUE	ENSG00000125531	0.559445	19072	518	TRUE	0.063014	0.123436	0.280117	1	0.280117	1	FFPE_ATAC
chr20	63567504	63568154	promoter|chr20:63567504-63568154	promoter	0.990163	0.990163	0.980423	0.990163	63567829	146568	HELZ2	63567754		0.358463	TRUE	ENSG00000130589	0.358463	19073	75	TRUE	0.063014	0.123436	0.062395	1	0.062395	1	FFPE_ATAC
chr20	63573328	63574103	intergenic|chr20:63573328-63574103	intergenic	1.13344	1.13344	1.28469	1.13344	6.35737e+07	146569	HELZ2	63567754		0.358463	TRUE	ENSG00000130589	0.358463	19073	5961.5	FALSE	0.052628	0.105925	0.059651	0.031744	0.059651	0.031744	FFPE_ATAC
chr20	63574156	63575257	intergenic|chr20:63574156-63575257	intergenic	3.63814	3.63814	13.2361	3.63814	6.35747e+07	146570	FNDC11	63553019		0.559445	TRUE	ENSG00000125531	0.559445	19072	21687.5	FALSE	0.014022	0.034443	0.051016	0.023854	0.051016	0.023854	FFPE_ATAC
chr20	63574156	63575257	intergenic|chr20:63574156-63575257	intergenic	3.63814	3.63814	13.2361	3.63814	6.35747e+07	146570	HELZ2	63567754		0.358463	TRUE	ENSG00000130589	0.358463	19073	6952.5	FALSE	0.04496	0.092663	0.16357	0.087047	0.16357	0.087047	FFPE_ATAC
chr20	63575481	63576171	intergenic|chr20:63575481-63576171	intergenic	1.17587	1.17587	1.38266	1.17587	63575826	146571	HELZ2	63567754		0.358463	TRUE	ENSG00000130589	0.358463	19073	8072	FALSE	0.038585	0.081377	0.045371	0.024145	0.045371	0.024145	FFPE_ATAC
chr20	63577215	63577715	intergenic|chr20:63577215-63577715	intergenic	1.49403	1.49403	2.23214	1.49403	63577465	146572	HELZ2	63567754		0.358463	TRUE	ENSG00000130589	0.358463	19073	9711	FALSE	0.03193	0.069289	0.047705	0.025387	0.047705	0.025387	FFPE_ATAC
chr20	63580614	63581307	intergenic|chr20:63580614-63581307	intergenic	1.26203	1.26203	1.59272	1.26203	6.3581e+07	146573	HELZ2	63567754		0.358463	TRUE	ENSG00000130589	0.358463	19073	13206.5	FALSE	0.023305	0.053028	0.029412	0.015652	0.029412	0.015652	FFPE_ATAC
chr20	63582607	63583523	intergenic|chr20:63582607-63583523	intergenic	2.02696	2.02696	4.10855	2.02696	63583065	146574	HELZ2	63567754		0.358463	TRUE	ENSG00000130589	0.358463	19073	15311	FALSE	0.02003	0.046628	0.0406	0.021606	0.0406	0.021606	FFPE_ATAC
chr20	63589515	63590159	genic|chr20:63589515-63590159	genic	2.07684	2.07684	4.31328	2.07684	63589837	146576	HELZ2	63567754		0.358463	TRUE	ENSG00000130589	0.358463	19073	22083	FALSE	0.013765	0.033906	0.028588	0.015214	0.028588	0.015214	FFPE_ATAC
chr20	63625810	63626310	genic|chr20:63625810-63626310	genic	1.34302	1.34302	1.80371	1.34302	63626060	146577	GMEB2	63627101		0.740056	TRUE	ENSG00000101216	0.740056	19074	1041	FALSE	0.063014	0.123436	0.08463	0.033407	0.08463	0.033407	FFPE_ATAC
chr20	63626851	63627677	promoter|chr20:63626851-63627677	promoter	8.19177	8.19177	67.105	8.19177	63627264	146578	GMEB2	63627101		0.740056	TRUE	ENSG00000101216	0.740056	19074	163	TRUE	0.063014	0.123436	0.516199	1	0.516199	1	FFPE_ATAC
chr20	63628163	63629107	intergenic|chr20:63628163-63629107	intergenic	5.04896	5.04896	25.492	5.04896	63628635	146579	HELZ2	63567754		0.358463	TRUE	ENSG00000130589	0.358463	19073	60881	FALSE	0.004872	0.014032	0.024598	0.01309	0.024598	0.01309	FFPE_ATAC
chr20	63628163	63629107	intergenic|chr20:63628163-63629107	intergenic	5.04896	5.04896	25.492	5.04896	63628635	146579	GMEB2	63627101		0.740056	TRUE	ENSG00000101216	0.740056	19074	1534	FALSE	0.063014	0.123436	0.318157	0.12559	0.318157	0.12559	FFPE_ATAC
chr20	63628163	63629107	intergenic|chr20:63628163-63629107	intergenic	5.04896	5.04896	25.492	5.04896	63628635	146579	STMN3	63653610		0.583422	TRUE	ENSG00000197457	0.583422	19075	24975	FALSE	0.012135	0.030463	0.06127	0.021862	0.06127	0.021862	FFPE_ATAC
chr20	63628163	63629107	intergenic|chr20:63628163-63629107	intergenic	5.04896	5.04896	25.492	5.04896	63628635	146579	RTEL1	63657809		0.511008	TRUE	ENSG00000258366	0.511008	19076	29174	FALSE	0.01035	0.026611	0.052254	0.018418	0.052254	0.018418	FFPE_ATAC
chr20	63628163	63629107	intergenic|chr20:63628163-63629107	intergenic	5.04896	5.04896	25.492	5.04896	63628635	146579	RTEL1-TNFRSF6B	63657809		0.511008	TRUE	ENSG00000026036	0.511008	19077	29174	FALSE	0.01035	0.026611	0.052254	0.018418	0.052254	0.018418	FFPE_ATAC
chr20	63634858	63636241	intergenic|chr20:63634858-63636241	intergenic	6.33434	6.33434	40.1238	6.33434	6.36355e+07	146580	HELZ2	63567754		0.358463	TRUE	ENSG00000130589	0.358463	19073	67795.5	FALSE	0.004364	0.012778	0.027641	0.014709	0.027641	0.014709	FFPE_ATAC
chr20	63634858	63636241	intergenic|chr20:63634858-63636241	intergenic	6.33434	6.33434	40.1238	6.33434	6.36355e+07	146580	GMEB2	63627101		0.740056	TRUE	ENSG00000101216	0.740056	19074	8448.5	FALSE	0.036825	0.078213	0.233263	0.092078	0.233263	0.092078	FFPE_ATAC
chr20	63634858	63636241	intergenic|chr20:63634858-63636241	intergenic	6.33434	6.33434	40.1238	6.33434	6.36355e+07	146580	STMN3	63653610		0.583422	TRUE	ENSG00000197457	0.583422	19075	18060.5	FALSE	0.016913	0.040387	0.107134	0.038226	0.107134	0.038226	FFPE_ATAC
chr20	63634858	63636241	intergenic|chr20:63634858-63636241	intergenic	6.33434	6.33434	40.1238	6.33434	6.36355e+07	146580	RTEL1	63657809		0.511008	TRUE	ENSG00000258366	0.511008	19076	22259.5	FALSE	0.013653	0.033672	0.086486	0.030484	0.086486	0.030484	FFPE_ATAC
chr20	63634858	63636241	intergenic|chr20:63634858-63636241	intergenic	6.33434	6.33434	40.1238	6.33434	6.36355e+07	146580	RTEL1-TNFRSF6B	63657809		0.511008	TRUE	ENSG00000026036	0.511008	19077	22259.5	FALSE	0.013653	0.033672	0.086486	0.030484	0.086486	0.030484	FFPE_ATAC
chr20	63634858	63636241	intergenic|chr20:63634858-63636241	intergenic	6.33434	6.33434	40.1238	6.33434	6.36355e+07	146580	ARFRP1	63708013		0.453063	TRUE	ENSG00000101246	0.453063	19079	72463.5	FALSE	0.004076	0.012059	0.025818	0.017669	0.025818	0.017669	FFPE_ATAC
chr20	63634858	63636241	intergenic|chr20:63634858-63636241	intergenic	6.33434	6.33434	40.1238	6.33434	6.36355e+07	146580	ZGPAT	63708027		0.453063	TRUE	ENSG00000197114	0.453063	19080	72477.5	FALSE	0.004075	0.012057	0.025813	0.017666	0.025813	0.017666	FFPE_ATAC
chr20	63641442	63642400	genic|chr20:63641442-63642400	genic	8.86133	8.86133	78.5232	8.86133	63641921	146582	FNDC11	63553019		0.559445	TRUE	ENSG00000125531	0.559445	19072	88902	FALSE	0.003306	0.010094	0.029294	0.013698	0.029294	0.013698	FFPE_ATAC
chr20	63641442	63642400	genic|chr20:63641442-63642400	genic	8.86133	8.86133	78.5232	8.86133	63641921	146582	HELZ2	63567754		0.358463	TRUE	ENSG00000130589	0.358463	19073	74167	FALSE	0.00398	0.011818	0.035269	0.018769	0.035269	0.018769	FFPE_ATAC
chr20	63641442	63642400	genic|chr20:63641442-63642400	genic	8.86133	8.86133	78.5232	8.86133	63641921	146582	GMEB2	63627101		0.740056	TRUE	ENSG00000101216	0.740056	19074	14820	FALSE	0.02071	0.047969	0.183519	0.072443	0.183519	0.072443	FFPE_ATAC
chr20	63641442	63642400	genic|chr20:63641442-63642400	genic	8.86133	8.86133	78.5232	8.86133	63641921	146582	STMN3	63653610		0.583422	TRUE	ENSG00000197457	0.583422	19075	11689	FALSE	0.026409	0.058969	0.234015	0.083498	0.234015	0.083498	FFPE_ATAC
chr20	63641442	63642400	genic|chr20:63641442-63642400	genic	8.86133	8.86133	78.5232	8.86133	63641921	146582	RTEL1	63657809		0.511008	TRUE	ENSG00000258366	0.511008	19076	15888	FALSE	0.019286	0.045151	0.170895	0.060237	0.170895	0.060237	FFPE_ATAC
chr20	63641442	63642400	genic|chr20:63641442-63642400	genic	8.86133	8.86133	78.5232	8.86133	63641921	146582	RTEL1-TNFRSF6B	63657809		0.511008	TRUE	ENSG00000026036	0.511008	19077	15888	FALSE	0.019286	0.045151	0.170895	0.060237	0.170895	0.060237	FFPE_ATAC
chr20	63641442	63642400	genic|chr20:63641442-63642400	genic	8.86133	8.86133	78.5232	8.86133	63641921	146582	ARFRP1	63708013		0.453063	TRUE	ENSG00000101246	0.453063	19079	66092	FALSE	0.004479	0.013064	0.039689	0.027161	0.039689	0.027161	FFPE_ATAC
chr20	63641442	63642400	genic|chr20:63641442-63642400	genic	8.86133	8.86133	78.5232	8.86133	63641921	146582	ZGPAT	63708027		0.453063	TRUE	ENSG00000197114	0.453063	19080	66106	FALSE	0.004478	0.013062	0.03968	0.027156	0.03968	0.027156	FFPE_ATAC
chr20	63641442	63642400	genic|chr20:63641442-63642400	genic	8.86133	8.86133	78.5232	8.86133	63641921	146582	LIME1	63736459		0.435788	TRUE	ENSG00000203896	0.435788	19081	94538	FALSE	0.003104	0.009568	0.027507	0.016466	0.027507	0.016466	FFPE_ATAC
chr20	63641442	63642400	genic|chr20:63641442-63642400	genic	8.86133	8.86133	78.5232	8.86133	63641921	146582	SLC2A4RG	63739857		0.479048	TRUE	ENSG00000125520	0.479048	19082	97936	FALSE	0.002994	0.009279	0.02653	0.016003	0.02653	0.016003	FFPE_ATAC
chr20	63648684	63649184	genic|chr20:63648684-63649184	genic	1.08939	1.08939	1.18677	1.08939	63648934	146583	STMN3	63653610		0.583422	TRUE	ENSG00000197457	0.583422	19075	4676	FALSE	0.063014	0.123436	0.068647	0.024494	0.068647	0.024494	FFPE_ATAC
chr20	63648684	63649184	genic|chr20:63648684-63649184	genic	1.08939	1.08939	1.18677	1.08939	63648934	146583	RTEL1	63657809		0.511008	TRUE	ENSG00000258366	0.511008	19076	8875	FALSE	0.035014	0.074933	0.038144	0.013445	0.038144	0.013445	FFPE_ATAC
chr20	63648684	63649184	genic|chr20:63648684-63649184	genic	1.08939	1.08939	1.18677	1.08939	63648934	146583	RTEL1-TNFRSF6B	63657809		0.511008	TRUE	ENSG00000026036	0.511008	19077	8875	FALSE	0.035014	0.074933	0.038144	0.013445	0.038144	0.013445	FFPE_ATAC
chr20	63651454	63651954	genic|chr20:63651454-63651954	genic	1.02611	1.02611	1.05289	1.02611	63651704	146584	STMN3	63653610		0.583422	TRUE	ENSG00000197457	0.583422	19075	1906	FALSE	0.063014	0.123436	0.064659	0.023071	0.064659	0.023071	FFPE_ATAC
chr20	63651454	63651954	genic|chr20:63651454-63651954	genic	1.02611	1.02611	1.05289	1.02611	63651704	146584	RTEL1	63657809		0.511008	TRUE	ENSG00000258366	0.511008	19076	6105	FALSE	0.051362	0.103756	0.052702	0.018576	0.052702	0.018576	FFPE_ATAC
chr20	63651454	63651954	genic|chr20:63651454-63651954	genic	1.02611	1.02611	1.05289	1.02611	63651704	146584	RTEL1-TNFRSF6B	63657809		0.511008	TRUE	ENSG00000026036	0.511008	19077	6105	FALSE	0.051362	0.103756	0.052702	0.018576	0.052702	0.018576	FFPE_ATAC
chr20	63653077	63654727	promoter|chr20:63653077-63654727	promoter	6.2583	6.2583	39.1663	6.2583	63653902	146585	STMN3	63653610		0.583422	TRUE	ENSG00000197457	0.583422	19075	292	TRUE	0.063014	0.123436	0.394363	1	0.394363	1	FFPE_ATAC
chr20	63657559	63658059	promoter|chr20:63657559-63658059	promoter	0.990163	0.990163	0.980423	0.990163	63657809	146586	RTEL1	63657809		0.511008	TRUE	ENSG00000258366	0.511008	19076	0	TRUE	0.063014	0.123436	0.062395	1	0.062395	1	FFPE_ATAC
chr20	63657559	63658059	promoter|chr20:63657559-63658059	promoter	0.990163	0.990163	0.980423	0.990163	63657809	146586	RTEL1-TNFRSF6B	63657809		0.511008	TRUE	ENSG00000026036	0.511008	19077	0	TRUE	0.063014	0.123436	0.062395	1	0.062395	1	FFPE_ATAC
chr20	63658276	63659138	promoter|chr20:63658276-63659138	promoter	8.45899	8.45899	71.5546	8.45899	63658707	146587	RTEL1	63657809		0.511008	TRUE	ENSG00000258366	0.511008	19076	898	TRUE	0.063014	0.123436	0.533038	1	0.533038	1	FFPE_ATAC
chr20	63658276	63659138	promoter|chr20:63658276-63659138	promoter	8.45899	8.45899	71.5546	8.45899	63658707	146587	RTEL1-TNFRSF6B	63657809		0.511008	TRUE	ENSG00000026036	0.511008	19077	898	TRUE	0.063014	0.123436	0.533038	1	0.533038	1	FFPE_ATAC
chr20	63664485	63665271	genic|chr20:63664485-63665271	genic	10.4337	10.4337	108.861	10.4337	63664878	146588	HELZ2	63567754		0.358463	TRUE	ENSG00000130589	0.358463	19073	97124	FALSE	0.00302	0.009346	0.031505	0.016766	0.031505	0.016766	FFPE_ATAC
chr20	63664485	63665271	genic|chr20:63664485-63665271	genic	10.4337	10.4337	108.861	10.4337	63664878	146588	GMEB2	63627101		0.740056	TRUE	ENSG00000101216	0.740056	19074	37777	FALSE	0.007943	0.021253	0.082872	0.032713	0.082872	0.032713	FFPE_ATAC
chr20	63664485	63665271	genic|chr20:63664485-63665271	genic	10.4337	10.4337	108.861	10.4337	63664878	146588	STMN3	63653610		0.583422	TRUE	ENSG00000197457	0.583422	19075	11268	FALSE	0.027419	0.060881	0.286086	0.102078	0.286086	0.102078	FFPE_ATAC
chr20	63664485	63665271	genic|chr20:63664485-63665271	genic	10.4337	10.4337	108.861	10.4337	63664878	146588	RTEL1	63657809		0.511008	TRUE	ENSG00000258366	0.511008	19076	7069	FALSE	0.044201	0.091333	0.461179	0.162555	0.461179	0.162555	FFPE_ATAC
chr20	63664485	63665271	genic|chr20:63664485-63665271	genic	10.4337	10.4337	108.861	10.4337	63664878	146588	RTEL1-TNFRSF6B	63657809		0.511008	TRUE	ENSG00000026036	0.511008	19077	7069	FALSE	0.044201	0.091333	0.461179	0.162555	0.461179	0.162555	FFPE_ATAC
chr20	63664485	63665271	genic|chr20:63664485-63665271	genic	10.4337	10.4337	108.861	10.4337	63664878	146588	ARFRP1	63708013		0.453063	TRUE	ENSG00000101246	0.453063	19079	43135	FALSE	0.006934	0.018937	0.072345	0.04951	0.072345	0.04951	FFPE_ATAC
chr20	63664485	63665271	genic|chr20:63664485-63665271	genic	10.4337	10.4337	108.861	10.4337	63664878	146588	ZGPAT	63708027		0.453063	TRUE	ENSG00000197114	0.453063	19080	43149	FALSE	0.006932	0.018932	0.072321	0.049496	0.072321	0.049496	FFPE_ATAC
chr20	63664485	63665271	genic|chr20:63664485-63665271	genic	10.4337	10.4337	108.861	10.4337	63664878	146588	LIME1	63736459		0.435788	TRUE	ENSG00000203896	0.435788	19081	71581	FALSE	0.004127	0.012188	0.043064	0.025778	0.043064	0.025778	FFPE_ATAC
chr20	63664485	63665271	genic|chr20:63664485-63665271	genic	10.4337	10.4337	108.861	10.4337	63664878	146588	SLC2A4RG	63739857		0.479048	TRUE	ENSG00000125520	0.479048	19082	74979	FALSE	0.003936	0.011706	0.041066	0.024772	0.041066	0.024772	FFPE_ATAC
chr20	63686010	63687446	genic|chr20:63686010-63687446	genic	2.44796	2.44796	5.9925	2.44796	63686728	146590	ARFRP1	63708013		0.453063	TRUE	ENSG00000101246	0.453063	19079	21285	FALSE	0.014294	0.035009	0.034991	0.023946	0.034991	0.023946	FFPE_ATAC
chr20	63686010	63687446	genic|chr20:63686010-63687446	genic	2.44796	2.44796	5.9925	2.44796	63686728	146590	ZGPAT	63708027		0.453063	TRUE	ENSG00000197114	0.453063	19080	21299	FALSE	0.014284	0.034989	0.034968	0.023931	0.034968	0.023931	FFPE_ATAC
chr20	63706552	63707052	genic|chr20:63706552-63707052	genic	0.539048	0.539048	0.290573	0.539048	63706802	146593	ARFRP1	63708013		0.453063	TRUE	ENSG00000101246	0.453063	19079	1211	FALSE	0.063014	0.123436	0.033968	0.023246	0.033968	0.023246	FFPE_ATAC
chr20	63706552	63707052	genic|chr20:63706552-63707052	genic	0.539048	0.539048	0.290573	0.539048	63706802	146593	ZGPAT	63708027		0.453063	TRUE	ENSG00000197114	0.453063	19080	1225	FALSE	0.063014	0.123436	0.033968	0.023247	0.033968	0.023247	FFPE_ATAC
chr20	63707752	63708277	promoter|chr20:63707752-63708277	promoter	1.76191	1.76191	3.10433	1.76191	6.3708e+07	146594	ARFRP1	63708013		0.453063	TRUE	ENSG00000101246	0.453063	19079	1.5	TRUE	0.063014	0.123436	0.111026	1	0.111026	1	FFPE_ATAC
chr20	63707752	63708277	promoter|chr20:63707752-63708277	promoter	1.76191	1.76191	3.10433	1.76191	6.3708e+07	146594	ZGPAT	63708027		0.453063	TRUE	ENSG00000197114	0.453063	19080	12.5	TRUE	0.063014	0.123436	0.111026	1	0.111026	1	FFPE_ATAC
chr20	63708859	63709710	genic|chr20:63708859-63709710	genic	1.26203	1.26203	1.59272	1.26203	6.37093e+07	146595	ARFRP1	63708013		0.453063	TRUE	ENSG00000101246	0.453063	19079	1271.5	FALSE	0.063014	0.123436	0.079526	0.054424	0.079526	0.054424	FFPE_ATAC
chr20	63708859	63709710	genic|chr20:63708859-63709710	genic	1.26203	1.26203	1.59272	1.26203	6.37093e+07	146595	ZGPAT	63708027		0.453063	TRUE	ENSG00000197114	0.453063	19080	1257.5	FALSE	0.063014	0.123436	0.079526	0.054426	0.079526	0.054426	FFPE_ATAC
chr20	63728100	63729085	genic|chr20:63728100-63729085	genic	1.69739	1.69739	2.88113	1.69739	6.37286e+07	146596	ARFRP1	63708013		0.453063	TRUE	ENSG00000101246	0.453063	19079	20579.5	FALSE	0.014796	0.036051	0.025115	0.017187	0.025115	0.017187	FFPE_ATAC
chr20	63728100	63729085	genic|chr20:63728100-63729085	genic	1.69739	1.69739	2.88113	1.69739	6.37286e+07	146596	ZGPAT	63708027		0.453063	TRUE	ENSG00000197114	0.453063	19080	20565.5	FALSE	0.014806	0.036072	0.025132	0.0172	0.025132	0.0172	FFPE_ATAC
chr20	63728100	63729085	genic|chr20:63728100-63729085	genic	1.69739	1.69739	2.88113	1.69739	6.37286e+07	146596	LIME1	63736459		0.435788	TRUE	ENSG00000203896	0.435788	19081	7866.5	FALSE	0.039618	0.083223	0.067247	0.040254	0.067247	0.040254	FFPE_ATAC
chr20	63728100	63729085	genic|chr20:63728100-63729085	genic	1.69739	1.69739	2.88113	1.69739	6.37286e+07	146596	SLC2A4RG	63739857		0.479048	TRUE	ENSG00000125520	0.479048	19082	11264.5	FALSE	0.027428	0.060897	0.046556	0.028084	0.046556	0.028084	FFPE_ATAC
chr20	63732605	63733105	genic|chr20:63732605-63733105	genic	0.503364	0.503364	0.253375	0.503364	63732855	146597	LIME1	63736459		0.435788	TRUE	ENSG00000203896	0.435788	19081	3604	FALSE	0.063014	0.123436	0.031719	0.018987	0.031719	0.018987	FFPE_ATAC
chr20	63732605	63733105	genic|chr20:63732605-63733105	genic	0.503364	0.503364	0.253375	0.503364	63732855	146597	SLC2A4RG	63739857		0.479048	TRUE	ENSG00000125520	0.479048	19082	7002	FALSE	0.044634	0.092093	0.022467	0.013553	0.022467	0.013553	FFPE_ATAC
chr20	63736151	63736767	promoter|chr20:63736151-63736767	promoter	1.50819	1.50819	2.27465	1.50819	63736459	146598	LIME1	63736459		0.435788	TRUE	ENSG00000203896	0.435788	19081	0	TRUE	0.063014	0.123436	0.095038	1	0.095038	1	FFPE_ATAC
chr20	63739357	63740107	promoter|chr20:63739357-63740107	promoter	1.79909	1.79909	3.23674	1.79909	63739732	146599	SLC2A4RG	63739857		0.479048	TRUE	ENSG00000125520	0.479048	19082	125	TRUE	0.063014	0.123436	0.113369	1	0.113369	1	FFPE_ATAC
chr20	63740420	63741387	genic|chr20:63740420-63741387	genic	3.9128	3.9128	15.31	3.9128	6.37409e+07	146600	ARFRP1	63708013		0.453063	TRUE	ENSG00000101246	0.453063	19079	32890.5	FALSE	0.009153	0.023975	0.035816	0.024511	0.035816	0.024511	FFPE_ATAC
chr20	63740420	63741387	genic|chr20:63740420-63741387	genic	3.9128	3.9128	15.31	3.9128	6.37409e+07	146600	ZGPAT	63708027		0.453063	TRUE	ENSG00000197114	0.453063	19080	32876.5	FALSE	0.009157	0.023984	0.035831	0.024522	0.035831	0.024522	FFPE_ATAC
chr20	63740420	63741387	genic|chr20:63740420-63741387	genic	3.9128	3.9128	15.31	3.9128	6.37409e+07	146600	LIME1	63736459		0.435788	TRUE	ENSG00000203896	0.435788	19081	4444.5	FALSE	0.063014	0.123436	0.246563	0.147594	0.246563	0.147594	FFPE_ATAC
chr20	63740420	63741387	genic|chr20:63740420-63741387	genic	3.9128	3.9128	15.31	3.9128	6.37409e+07	146600	SLC2A4RG	63739857		0.479048	TRUE	ENSG00000125520	0.479048	19082	1046.5	FALSE	0.063014	0.123436	0.246563	0.148733	0.246563	0.148733	FFPE_ATAC
chr20	63750771	63752373	genic|chr20:63750771-63752373	genic	2.90832	2.90832	8.45834	2.90832	63751572	146601	ARFRP1	63708013		0.453063	TRUE	ENSG00000101246	0.453063	19079	43559	FALSE	0.006865	0.018777	0.019965	0.013663	0.019965	0.013663	FFPE_ATAC
chr20	63750771	63752373	genic|chr20:63750771-63752373	genic	2.90832	2.90832	8.45834	2.90832	63751572	146601	ZGPAT	63708027		0.453063	TRUE	ENSG00000197114	0.453063	19080	43545	FALSE	0.006867	0.018782	0.019971	0.013668	0.019971	0.013668	FFPE_ATAC
chr20	63750771	63752373	genic|chr20:63750771-63752373	genic	2.90832	2.90832	8.45834	2.90832	63751572	146601	LIME1	63736459		0.435788	TRUE	ENSG00000203896	0.435788	19081	15113	FALSE	0.020299	0.047159	0.059036	0.035339	0.059036	0.035339	FFPE_ATAC
chr20	63750771	63752373	genic|chr20:63750771-63752373	genic	2.90832	2.90832	8.45834	2.90832	63751572	146601	SLC2A4RG	63739857		0.479048	TRUE	ENSG00000125520	0.479048	19082	11715	FALSE	0.026348	0.058855	0.07663	0.046225	0.07663	0.046225	FFPE_ATAC
chr20	63752427	63753109	genic|chr20:63752427-63753109	genic	1.06873	1.06873	1.14218	1.06873	63752768	146602	SLC2A4RG	63739857		0.479048	TRUE	ENSG00000125520	0.479048	19082	12911	FALSE	0.023852	0.054083	0.025491	0.015377	0.025491	0.015377	FFPE_ATAC
chr20	63834866	63835366	intergenic|chr20:63834866-63835366	intergenic	16.7967	16.7967	282.129	16.7967	63835116	146613	ARFRP1	63708013		0.453063	TRUE	ENSG00000101246	0.453063	19079	127103	FALSE	0.002292	0.007396	0.038504	0.02635	0.038504	0.02635	FFPE_ATAC
chr20	63834866	63835366	intergenic|chr20:63834866-63835366	intergenic	16.7967	16.7967	282.129	16.7967	63835116	146613	ZGPAT	63708027		0.453063	TRUE	ENSG00000197114	0.453063	19080	127089	FALSE	0.002293	0.007397	0.038508	0.026354	0.038508	0.026354	FFPE_ATAC
chr20	63834866	63835366	intergenic|chr20:63834866-63835366	intergenic	16.7967	16.7967	282.129	16.7967	63835116	146613	LIME1	63736459		0.435788	TRUE	ENSG00000203896	0.435788	19081	98657	FALSE	0.002971	0.00922	0.049911	0.029877	0.049911	0.029877	FFPE_ATAC
chr20	63834866	63835366	intergenic|chr20:63834866-63835366	intergenic	16.7967	16.7967	282.129	16.7967	63835116	146613	SLC2A4RG	63739857		0.479048	TRUE	ENSG00000125520	0.479048	19082	95259	FALSE	0.00308	0.009505	0.051735	0.031208	0.051735	0.031208	FFPE_ATAC
chr20	63834866	63835366	intergenic|chr20:63834866-63835366	intergenic	16.7967	16.7967	282.129	16.7967	63835116	146613	TPD52L2	63865227		0.962596	TRUE	ENSG00000101150	0.962596	19085	30111	FALSE	0.01002	0.025889	0.168299	0.04785	0.168299	0.04785	FFPE_ATAC
chr20	63834866	63835366	intergenic|chr20:63834866-63835366	intergenic	16.7967	16.7967	282.129	16.7967	63835116	146613	DNAJC5	63895101		0.739185	TRUE	ENSG00000101152	0.739185	19086	59985	FALSE	0.004946	0.014214	0.083084	0.031117	0.083084	0.031117	FFPE_ATAC
chr20	63864059	63864559	intergenic|chr20:63864059-63864559	intergenic	4.44515	4.44515	19.7593	4.44515	63864309	146620	TPD52L2	63865227		0.962596	TRUE	ENSG00000101150	0.962596	19085	918	FALSE	0.063014	0.123436	0.280108	0.079638	0.280108	0.079638	FFPE_ATAC
chr20	63864059	63864559	intergenic|chr20:63864059-63864559	intergenic	4.44515	4.44515	19.7593	4.44515	63864309	146620	DNAJC5	63895101		0.739185	TRUE	ENSG00000101152	0.739185	19086	30792	FALSE	0.009793	0.02539	0.043531	0.016303	0.043531	0.016303	FFPE_ATAC
chr20	63864892	63865477	promoter|chr20:63864892-63865477	promoter	29.6705	29.6705	880.338	29.6705	6.38652e+07	146621	TPD52L2	63865227		0.962596	TRUE	ENSG00000101150	0.962596	19085	42.5	TRUE	0.063014	0.123436	1.86967	1	1.86967	1	FFPE_ATAC
chr20	63894780	63895351	promoter|chr20:63894780-63895351	promoter	8.67666	8.67666	75.2844	8.67666	6.38951e+07	146623	DNAJC5	63895101		0.739185	TRUE	ENSG00000101152	0.739185	19086	35.5	TRUE	0.063014	0.123436	0.546754	1	0.546754	1	FFPE_ATAC
chr20	63895739	63896239	genic|chr20:63895739-63896239	genic	2.17458	2.17458	4.72882	2.17458	63895989	146624	DNAJC5	63895101		0.739185	TRUE	ENSG00000101152	0.739185	19086	888	FALSE	0.063014	0.123436	0.13703	0.051321	0.13703	0.051321	FFPE_ATAC
chr20	63896295	63897142	genic|chr20:63896295-63897142	genic	8.75165	8.75165	76.5913	8.75165	6.38967e+07	146625	TPD52L2	63865227		0.962596	TRUE	ENSG00000101150	0.962596	19085	31491.5	FALSE	0.00957	0.024899	0.083755	0.023812	0.083755	0.023812	FFPE_ATAC
chr20	63896295	63897142	genic|chr20:63896295-63897142	genic	8.75165	8.75165	76.5913	8.75165	6.38967e+07	146625	DNAJC5	63895101		0.739185	TRUE	ENSG00000101152	0.739185	19086	1617.5	FALSE	0.063014	0.123436	0.55148	0.20654	0.55148	0.20654	FFPE_ATAC
chr20	63948389	63948889	genic|chr20:63948389-63948889	genic	4.82307	4.82307	23.262	4.82307	63948639	146630	UCKL1	63956447		0.784235	TRUE	ENSG00000198276	0.784235	19087	7808	FALSE	0.039922	0.083765	0.192546	0.049317	0.192546	0.049317	FFPE_ATAC
chr20	63948389	63948889	genic|chr20:63948389-63948889	genic	4.82307	4.82307	23.262	4.82307	63948639	146630	ZNF512B	63969870		0.385851	TRUE	ENSG00000196700	0.385851	19088	21231	FALSE	0.014331	0.035086	0.069121	0.021117	0.069121	0.021117	FFPE_ATAC
chr20	63948389	63948889	genic|chr20:63948389-63948889	genic	4.82307	4.82307	23.262	4.82307	63948639	146630	SAMD10	63979642		0.535009	TRUE	ENSG00000130590	0.535009	19089	31003	FALSE	0.009725	0.02524	0.046903	0.013638	0.046903	0.013638	FFPE_ATAC
chr20	63948389	63948889	genic|chr20:63948389-63948889	genic	4.82307	4.82307	23.262	4.82307	63948639	146630	PRPF6	63981077		0.814599	TRUE	ENSG00000101161	0.814599	19090	32438	FALSE	0.009284	0.024266	0.044779	0.013928	0.044779	0.013928	FFPE_ATAC
chr20	63948964	63949464	genic|chr20:63948964-63949464	genic	23.0718	23.0718	532.309	23.0718	63949214	146631	ARFRP1	63708013		0.453063	TRUE	ENSG00000101246	0.453063	19079	241201	FALSE	0.001189	0.004236	0.027441	0.018779	0.027441	0.018779	FFPE_ATAC
chr20	63948964	63949464	genic|chr20:63948964-63949464	genic	23.0718	23.0718	532.309	23.0718	63949214	146631	ZGPAT	63708027		0.453063	TRUE	ENSG00000197114	0.453063	19080	241187	FALSE	0.001189	0.004236	0.027442	0.018781	0.027442	0.018781	FFPE_ATAC
chr20	63948964	63949464	genic|chr20:63948964-63949464	genic	23.0718	23.0718	532.309	23.0718	63949214	146631	LIME1	63736459		0.435788	TRUE	ENSG00000203896	0.435788	19081	212755	FALSE	0.001352	0.004725	0.031204	0.018679	0.031204	0.018679	FFPE_ATAC
chr20	63948964	63949464	genic|chr20:63948964-63949464	genic	23.0718	23.0718	532.309	23.0718	63949214	146631	SLC2A4RG	63739857		0.479048	TRUE	ENSG00000125520	0.479048	19082	209357	FALSE	0.001375	0.004791	0.031723	0.019136	0.031723	0.019136	FFPE_ATAC
chr20	63948964	63949464	genic|chr20:63948964-63949464	genic	23.0718	23.0718	532.309	23.0718	63949214	146631	TPD52L2	63865227		0.962596	TRUE	ENSG00000101150	0.962596	19085	83987	FALSE	0.003504	0.010606	0.080847	0.022986	0.080847	0.022986	FFPE_ATAC
chr20	63948964	63949464	genic|chr20:63948964-63949464	genic	23.0718	23.0718	532.309	23.0718	63949214	146631	DNAJC5	63895101		0.739185	TRUE	ENSG00000101152	0.739185	19086	54113	FALSE	0.005497	0.015547	0.126824	0.047498	0.126824	0.047498	FFPE_ATAC
chr20	63948964	63949464	genic|chr20:63948964-63949464	genic	23.0718	23.0718	532.309	23.0718	63949214	146631	UCKL1	63956447		0.784235	TRUE	ENSG00000198276	0.784235	19087	7233	FALSE	0.043175	0.089529	0.996125	0.25514	0.996125	0.25514	FFPE_ATAC
chr20	63948964	63949464	genic|chr20:63948964-63949464	genic	23.0718	23.0718	532.309	23.0718	63949214	146631	ZNF512B	63969870		0.385851	TRUE	ENSG00000196700	0.385851	19088	20656	FALSE	0.01474	0.035935	0.340079	0.103897	0.340079	0.103897	FFPE_ATAC
chr20	63948964	63949464	genic|chr20:63948964-63949464	genic	23.0718	23.0718	532.309	23.0718	63949214	146631	SAMD10	63979642		0.535009	TRUE	ENSG00000130590	0.535009	19089	30428	FALSE	0.009913	0.025654	0.228708	0.0665	0.228708	0.0665	FFPE_ATAC
chr20	63948964	63949464	genic|chr20:63948964-63949464	genic	23.0718	23.0718	532.309	23.0718	63949214	146631	PRPF6	63981077		0.814599	TRUE	ENSG00000101161	0.814599	19090	31863	FALSE	0.009456	0.024646	0.218165	0.067861	0.218165	0.067861	FFPE_ATAC
chr20	63948964	63949464	genic|chr20:63948964-63949464	genic	23.0718	23.0718	532.309	23.0718	63949214	146631	TCEA2	64063127		0.693192	TRUE	ENSG00000171703	0.693192	19093	113913	FALSE	0.002565	0.008136	0.059169	0.035041	0.059169	0.035041	FFPE_ATAC
chr20	63948964	63949464	genic|chr20:63948964-63949464	genic	23.0718	23.0718	532.309	23.0718	63949214	146631	RGS19	64079492		0.581607	TRUE	ENSG00000171700	0.581607	19094	130278	FALSE	0.002235	0.007239	0.051569	0.033033	0.051569	0.033033	FFPE_ATAC
chr20	63948964	63949464	genic|chr20:63948964-63949464	genic	23.0718	23.0718	532.309	23.0718	63949214	146631	OPRL1	64080081		0.613496	TRUE	ENSG00000125510	0.613496	19095	130867	FALSE	0.002225	0.007211	0.051331	0.032906	0.051331	0.032906	FFPE_ATAC
chr20	63948964	63949464	genic|chr20:63948964-63949464	genic	23.0718	23.0718	532.309	23.0718	63949214	146631	LKAAEAR1	64084359		0.390109	TRUE	ENSG00000171695	0.390109	19096	135145	FALSE	0.002153	0.007012	0.049667	0.032152	0.049667	0.032152	FFPE_ATAC
chr20	63949581	63950081	genic|chr20:63949581-63950081	genic	2.47477	2.47477	6.1245	2.47477	63949831	146632	UCKL1	63956447		0.784235	TRUE	ENSG00000198276	0.784235	19087	6616	FALSE	0.047303	0.096749	0.117064	0.029984	0.117064	0.029984	FFPE_ATAC
chr20	63956197	63956847	promoter|chr20:63956197-63956847	promoter	10.5151	10.5151	110.568	10.5151	63956522	146633	UCKL1	63956447		0.784235	TRUE	ENSG00000198276	0.784235	19087	75	TRUE	0.063014	0.123436	0.662605	1	0.662605	1	FFPE_ATAC
chr20	63956994	63957953	genic|chr20:63956994-63957953	genic	9.86434	9.86434	97.3052	9.86434	6.39575e+07	146634	DNAJC5	63895101		0.739185	TRUE	ENSG00000101152	0.739185	19086	62372.5	FALSE	0.004753	0.01374	0.046881	0.017558	0.046881	0.017558	FFPE_ATAC
chr20	63956994	63957953	genic|chr20:63956994-63957953	genic	9.86434	9.86434	97.3052	9.86434	6.39575e+07	146634	UCKL1	63956447		0.784235	TRUE	ENSG00000198276	0.784235	19087	1026.5	FALSE	0.063014	0.123436	0.621596	0.159211	0.621596	0.159211	FFPE_ATAC
chr20	63956994	63957953	genic|chr20:63956994-63957953	genic	9.86434	9.86434	97.3052	9.86434	6.39575e+07	146634	ZNF512B	63969870		0.385851	TRUE	ENSG00000196700	0.385851	19088	12396.5	FALSE	0.024866	0.05603	0.245287	0.074937	0.245287	0.074937	FFPE_ATAC
chr20	63956994	63957953	genic|chr20:63956994-63957953	genic	9.86434	9.86434	97.3052	9.86434	6.39575e+07	146634	SAMD10	63979642		0.535009	TRUE	ENSG00000130590	0.535009	19089	22168.5	FALSE	0.013711	0.033792	0.135249	0.039325	0.135249	0.039325	FFPE_ATAC
chr20	63956994	63957953	genic|chr20:63956994-63957953	genic	9.86434	9.86434	97.3052	9.86434	6.39575e+07	146634	PRPF6	63981077		0.814599	TRUE	ENSG00000101161	0.814599	19090	23603.5	FALSE	0.012858	0.031997	0.126834	0.039452	0.126834	0.039452	FFPE_ATAC
chr20	63956994	63957953	genic|chr20:63956994-63957953	genic	9.86434	9.86434	97.3052	9.86434	6.39575e+07	146634	TCEA2	64063127		0.693192	TRUE	ENSG00000171703	0.693192	19093	105654	FALSE	0.00277	0.008686	0.027325	0.016183	0.027325	0.016183	FFPE_ATAC
chr20	63956994	63957953	genic|chr20:63956994-63957953	genic	9.86434	9.86434	97.3052	9.86434	6.39575e+07	146634	RGS19	64079492		0.581607	TRUE	ENSG00000171700	0.581607	19094	122018	FALSE	0.00239	0.007664	0.023578	0.015103	0.023578	0.015103	FFPE_ATAC
chr20	63956994	63957953	genic|chr20:63956994-63957953	genic	9.86434	9.86434	97.3052	9.86434	6.39575e+07	146634	OPRL1	64080081		0.613496	TRUE	ENSG00000125510	0.613496	19095	122608	FALSE	0.002378	0.007631	0.023462	0.015041	0.023462	0.015041	FFPE_ATAC
chr20	63956994	63957953	genic|chr20:63956994-63957953	genic	9.86434	9.86434	97.3052	9.86434	6.39575e+07	146634	LKAAEAR1	64084359		0.390109	TRUE	ENSG00000171695	0.390109	19096	126886	FALSE	0.002296	0.007407	0.022652	0.014664	0.022652	0.014664	FFPE_ATAC
chr20	63969620	63970120	promoter|chr20:63969620-63970120	promoter	0.789085	0.789085	0.622655	0.789085	63969870	146635	ZNF512B	63969870		0.385851	TRUE	ENSG00000196700	0.385851	19088	0	TRUE	0.063014	0.123436	0.049724	1	0.049724	1	FFPE_ATAC
chr20	63973648	63975235	genic|chr20:63973648-63975235	genic	14.215	14.215	202.065	14.215	6.39744e+07	146636	DNAJC5	63895101		0.739185	TRUE	ENSG00000101152	0.739185	19086	79340.5	FALSE	0.003714	0.011144	0.052801	0.019775	0.052801	0.019775	FFPE_ATAC
chr20	63973648	63975235	genic|chr20:63973648-63975235	genic	14.215	14.215	202.065	14.215	6.39744e+07	146636	UCKL1	63956447		0.784235	TRUE	ENSG00000198276	0.784235	19087	17994.5	FALSE	0.016977	0.040516	0.241323	0.061811	0.241323	0.061811	FFPE_ATAC
chr20	63973648	63975235	genic|chr20:63973648-63975235	genic	14.215	14.215	202.065	14.215	6.39744e+07	146636	ZNF512B	63969870		0.385851	TRUE	ENSG00000196700	0.385851	19088	4571.5	FALSE	0.063014	0.123436	0.895747	0.273659	0.895747	0.273659	FFPE_ATAC
chr20	63973648	63975235	genic|chr20:63973648-63975235	genic	14.215	14.215	202.065	14.215	6.39744e+07	146636	SAMD10	63979642		0.535009	TRUE	ENSG00000130590	0.535009	19089	5200.5	FALSE	0.060528	0.119286	0.860399	0.250172	0.860399	0.250172	FFPE_ATAC
chr20	63973648	63975235	genic|chr20:63973648-63975235	genic	14.215	14.215	202.065	14.215	6.39744e+07	146636	PRPF6	63981077		0.814599	TRUE	ENSG00000101161	0.814599	19090	6635.5	FALSE	0.047161	0.096502	0.670386	0.208525	0.670386	0.208525	FFPE_ATAC
chr20	63973648	63975235	genic|chr20:63973648-63975235	genic	14.215	14.215	202.065	14.215	6.39744e+07	146636	TCEA2	64063127		0.693192	TRUE	ENSG00000171703	0.693192	19093	88685.5	FALSE	0.003314	0.010115	0.04711	0.0279	0.04711	0.0279	FFPE_ATAC
chr20	63973648	63975235	genic|chr20:63973648-63975235	genic	14.215	14.215	202.065	14.215	6.39744e+07	146636	RGS19	64079492		0.581607	TRUE	ENSG00000171700	0.581607	19094	105050	FALSE	0.002786	0.00873	0.039608	0.025372	0.039608	0.025372	FFPE_ATAC
chr20	63973648	63975235	genic|chr20:63973648-63975235	genic	14.215	14.215	202.065	14.215	6.39744e+07	146636	OPRL1	64080081		0.613496	TRUE	ENSG00000125510	0.613496	19095	105640	FALSE	0.00277	0.008687	0.039382	0.025246	0.039382	0.025246	FFPE_ATAC
chr20	63973648	63975235	genic|chr20:63973648-63975235	genic	14.215	14.215	202.065	14.215	6.39744e+07	146636	LKAAEAR1	64084359		0.390109	TRUE	ENSG00000171695	0.390109	19096	109918	FALSE	0.00266	0.008392	0.037813	0.024478	0.037813	0.024478	FFPE_ATAC
chr20	63975377	63976071	genic|chr20:63975377-63976071	genic	2.17458	2.17458	4.72882	2.17458	63975724	146637	ZNF512B	63969870		0.385851	TRUE	ENSG00000196700	0.385851	19088	5854	FALSE	0.053618	0.107615	0.116597	0.035621	0.116597	0.035621	FFPE_ATAC
chr20	63975377	63976071	genic|chr20:63975377-63976071	genic	2.17458	2.17458	4.72882	2.17458	63975724	146637	SAMD10	63979642		0.535009	TRUE	ENSG00000130590	0.535009	19089	3918	FALSE	0.063014	0.123436	0.13703	0.039843	0.13703	0.039843	FFPE_ATAC
chr20	63975377	63976071	genic|chr20:63975377-63976071	genic	2.17458	2.17458	4.72882	2.17458	63975724	146637	PRPF6	63981077		0.814599	TRUE	ENSG00000101161	0.814599	19090	5353	FALSE	0.058763	0.116325	0.127784	0.039747	0.127784	0.039747	FFPE_ATAC
chr20	63979392	63981327	promoter|chr20:63979392-63981327	promoter	16.042	16.042	257.346	16.042	6.39804e+07	146638	SAMD10	63979642		0.535009	TRUE	ENSG00000130590	0.535009	19089	717.5	TRUE	0.063014	0.123436	1.01088	1	1.01088	1	FFPE_ATAC
chr20	63979392	63981327	promoter|chr20:63979392-63981327	promoter	16.042	16.042	257.346	16.042	6.39804e+07	146638	PRPF6	63981077		0.814599	TRUE	ENSG00000101161	0.814599	19090	717.5	TRUE	0.063014	0.123436	1.01088	1	1.01088	1	FFPE_ATAC
chr20	64001155	64002010	genic|chr20:64001155-64002010	genic	10.1142	10.1142	102.298	10.1142	6.40016e+07	146639	UCKL1	63956447		0.784235	TRUE	ENSG00000198276	0.784235	19087	45135.5	FALSE	0.006619	0.018205	0.066949	0.017148	0.066949	0.017148	FFPE_ATAC
chr20	64001155	64002010	genic|chr20:64001155-64002010	genic	10.1142	10.1142	102.298	10.1142	6.40016e+07	146639	ZNF512B	63969870		0.385851	TRUE	ENSG00000196700	0.385851	19088	31712.5	FALSE	0.009502	0.024748	0.096104	0.029361	0.096104	0.029361	FFPE_ATAC
chr20	64001155	64002010	genic|chr20:64001155-64002010	genic	10.1142	10.1142	102.298	10.1142	6.40016e+07	146639	SAMD10	63979642		0.535009	TRUE	ENSG00000130590	0.535009	19089	21940.5	FALSE	0.013857	0.034097	0.140151	0.040751	0.140151	0.040751	FFPE_ATAC
chr20	64001155	64002010	genic|chr20:64001155-64002010	genic	10.1142	10.1142	102.298	10.1142	6.40016e+07	146639	PRPF6	63981077		0.814599	TRUE	ENSG00000101161	0.814599	19090	20505.5	FALSE	0.014851	0.036164	0.150205	0.046721	0.150205	0.046721	FFPE_ATAC
chr20	64001155	64002010	genic|chr20:64001155-64002010	genic	10.1142	10.1142	102.298	10.1142	6.40016e+07	146639	TCEA2	64063127		0.693192	TRUE	ENSG00000171703	0.693192	19093	61544.5	FALSE	0.004818	0.0139	0.048731	0.02886	0.048731	0.02886	FFPE_ATAC
chr20	64001155	64002010	genic|chr20:64001155-64002010	genic	10.1142	10.1142	102.298	10.1142	6.40016e+07	146639	RGS19	64079492		0.581607	TRUE	ENSG00000171700	0.581607	19094	77909.5	FALSE	0.003784	0.011322	0.038276	0.024518	0.038276	0.024518	FFPE_ATAC
chr20	64001155	64002010	genic|chr20:64001155-64002010	genic	10.1142	10.1142	102.298	10.1142	6.40016e+07	146639	OPRL1	64080081		0.613496	TRUE	ENSG00000125510	0.613496	19095	78498.5	FALSE	0.003755	0.011248	0.037982	0.024349	0.037982	0.024349	FFPE_ATAC
chr20	64001155	64002010	genic|chr20:64001155-64002010	genic	10.1142	10.1142	102.298	10.1142	6.40016e+07	146639	LKAAEAR1	64084359		0.390109	TRUE	ENSG00000171695	0.390109	19096	82776.5	FALSE	0.003557	0.010741	0.035973	0.023287	0.035973	0.023287	FFPE_ATAC
chr20	64038550	64039331	genic|chr20:64038550-64039331	genic	1.76504	1.76504	3.11538	1.76504	6.40389e+07	146644	TCEA2	64063127		0.693192	TRUE	ENSG00000171703	0.693192	19093	24186.5	FALSE	0.01254	0.031325	0.022134	0.013109	0.022134	0.013109	FFPE_ATAC
chr20	64053879	64054379	intergenic|chr20:64053879-64054379	intergenic	0.637485	0.637485	0.406387	0.637485	64054129	146648	TCEA2	64063127		0.693192	TRUE	ENSG00000171703	0.693192	19093	8998	FALSE	0.034524	0.074041	0.022008	0.013034	0.022008	0.013034	FFPE_ATAC
chr20	64054598	64055098	intergenic|chr20:64054598-64055098	intergenic	0.616782	0.616782	0.38042	0.616782	64054848	146649	TCEA2	64063127		0.693192	TRUE	ENSG00000171703	0.693192	19093	8279	FALSE	0.037597	0.079604	0.023189	0.013733	0.023189	0.013733	FFPE_ATAC
chr20	64056652	64057560	intergenic|chr20:64056652-64057560	intergenic	2.17458	2.17458	4.72882	2.17458	64057106	146650	TCEA2	64063127		0.693192	TRUE	ENSG00000171703	0.693192	19093	6021	FALSE	0.052096	0.105014	0.113286	0.06709	0.113286	0.06709	FFPE_ATAC
chr20	64056652	64057560	intergenic|chr20:64056652-64057560	intergenic	2.17458	2.17458	4.72882	2.17458	64057106	146650	RGS19	64079492		0.581607	TRUE	ENSG00000171700	0.581607	19094	22386	FALSE	0.013574	0.033506	0.029519	0.018909	0.029519	0.018909	FFPE_ATAC
chr20	64056652	64057560	intergenic|chr20:64056652-64057560	intergenic	2.17458	2.17458	4.72882	2.17458	64057106	146650	OPRL1	64080081		0.613496	TRUE	ENSG00000125510	0.613496	19095	22975	FALSE	0.013218	0.032758	0.028744	0.018427	0.028744	0.018427	FFPE_ATAC
chr20	64056652	64057560	intergenic|chr20:64056652-64057560	intergenic	2.17458	2.17458	4.72882	2.17458	64057106	146650	LKAAEAR1	64084359		0.390109	TRUE	ENSG00000171695	0.390109	19096	27253	FALSE	0.011097	0.028236	0.024132	0.015622	0.024132	0.015622	FFPE_ATAC
chr20	64062502	64063613	promoter|chr20:64062502-64063613	promoter	7.51371	7.51371	56.4559	7.51371	6.40631e+07	146651	TCEA2	64063127		0.693192	TRUE	ENSG00000171703	0.693192	19093	69.5	TRUE	0.063014	0.123436	0.473472	1	0.473472	1	FFPE_ATAC
chr20	64065927	64066427	genic|chr20:64065927-64066427	genic	0.962242	0.962242	0.92591	0.962242	64066177	146652	TCEA2	64063127		0.693192	TRUE	ENSG00000171703	0.693192	19093	3050	FALSE	0.063014	0.123436	0.060635	0.035909	0.060635	0.035909	FFPE_ATAC
chr20	64065927	64066427	genic|chr20:64065927-64066427	genic	0.962242	0.962242	0.92591	0.962242	64066177	146652	RGS19	64079492		0.581607	TRUE	ENSG00000171700	0.581607	19094	13315	FALSE	0.023111	0.052652	0.022238	0.014245	0.022238	0.014245	FFPE_ATAC
chr20	64065927	64066427	genic|chr20:64065927-64066427	genic	0.962242	0.962242	0.92591	0.962242	64066177	146652	OPRL1	64080081		0.613496	TRUE	ENSG00000125510	0.613496	19095	13904	FALSE	0.022109	0.050706	0.021274	0.013638	0.021274	0.013638	FFPE_ATAC
chr20	64077721	64078221	genic|chr20:64077721-64078221	genic	1.51551	1.51551	2.29679	1.51551	64077971	146653	TCEA2	64063127		0.693192	TRUE	ENSG00000171703	0.693192	19093	14844	FALSE	0.020676	0.047901	0.031335	0.018557	0.031335	0.018557	FFPE_ATAC
chr20	64077721	64078221	genic|chr20:64077721-64078221	genic	1.51551	1.51551	2.29679	1.51551	64077971	146653	RGS19	64079492		0.581607	TRUE	ENSG00000171700	0.581607	19094	1521	FALSE	0.063014	0.123436	0.095499	0.061173	0.095499	0.061173	FFPE_ATAC
chr20	64077721	64078221	genic|chr20:64077721-64078221	genic	1.51551	1.51551	2.29679	1.51551	64077971	146653	OPRL1	64080081		0.613496	TRUE	ENSG00000125510	0.613496	19095	2110	FALSE	0.063014	0.123436	0.095499	0.061221	0.095499	0.061221	FFPE_ATAC
chr20	64077721	64078221	genic|chr20:64077721-64078221	genic	1.51551	1.51551	2.29679	1.51551	64077971	146653	LKAAEAR1	64084359		0.390109	TRUE	ENSG00000171695	0.390109	19096	6388	FALSE	0.049033	0.099746	0.07431	0.048104	0.07431	0.048104	FFPE_ATAC
chr20	64079242	64080444	promoter|chr20:64079242-64080444	promoter	5.11341	5.11341	26.147	5.11341	64079843	146654	RGS19	64079492		0.581607	TRUE	ENSG00000171700	0.581607	19094	351	TRUE	0.063014	0.123436	0.322219	1	0.322219	1	FFPE_ATAC
chr20	64079242	64080444	promoter|chr20:64079242-64080444	promoter	5.11341	5.11341	26.147	5.11341	64079843	146654	OPRL1	64080081		0.613496	TRUE	ENSG00000125510	0.613496	19095	238	TRUE	0.063014	0.123436	0.322219	1	0.322219	1	FFPE_ATAC
chr20	64082105	64082605	genic|chr20:64082105-64082605	genic	0.616782	0.616782	0.38042	0.616782	64082355	146655	RGS19	64079492		0.581607	TRUE	ENSG00000171700	0.581607	19094	2863	FALSE	0.063014	0.123436	0.038866	0.024896	0.038866	0.024896	FFPE_ATAC
chr20	64082105	64082605	genic|chr20:64082105-64082605	genic	0.616782	0.616782	0.38042	0.616782	64082355	146655	OPRL1	64080081		0.613496	TRUE	ENSG00000125510	0.613496	19095	2274	FALSE	0.063014	0.123436	0.038866	0.024916	0.038866	0.024916	FFPE_ATAC
chr20	64082105	64082605	genic|chr20:64082105-64082605	genic	0.616782	0.616782	0.38042	0.616782	64082355	146655	LKAAEAR1	64084359		0.390109	TRUE	ENSG00000171695	0.390109	19096	2004	FALSE	0.063014	0.123436	0.038866	0.02516	0.038866	0.02516	FFPE_ATAC
chr20	64084109	64085204	promoter|chr20:64084109-64085204	promoter	1.6946	1.6946	2.87167	1.6946	6.40847e+07	146656	LKAAEAR1	64084359		0.390109	TRUE	ENSG00000171695	0.390109	19096	297.5	TRUE	0.063014	0.123436	0.106784	1	0.106784	1	FFPE_ATAC
chr20	64089834	64090952	genic|chr20:64089834-64090952	genic	1.93193	1.93193	3.73236	1.93193	64090393	146657	RGS19	64079492		0.581607	TRUE	ENSG00000171700	0.581607	19094	10901	FALSE	0.028365	0.06266	0.0548	0.035103	0.0548	0.035103	FFPE_ATAC
chr20	64089834	64090952	genic|chr20:64089834-64090952	genic	1.93193	1.93193	3.73236	1.93193	64090393	146657	OPRL1	64080081		0.613496	TRUE	ENSG00000125510	0.613496	19095	10312	FALSE	0.030026	0.065762	0.058008	0.037186	0.058008	0.037186	FFPE_ATAC
chr20	64089834	64090952	genic|chr20:64089834-64090952	genic	1.93193	1.93193	3.73236	1.93193	64090393	146657	LKAAEAR1	64084359		0.390109	TRUE	ENSG00000171695	0.390109	19096	6034	FALSE	0.051981	0.104817	0.100423	0.065009	0.100423	0.065009	FFPE_ATAC
chr20	64091395	64091895	genic|chr20:64091395-64091895	genic	0.759358	0.759358	0.576625	0.759358	64091645	146658	LKAAEAR1	64084359		0.390109	TRUE	ENSG00000171695	0.390109	19096	7286	FALSE	0.042853	0.088962	0.032541	0.021065	0.032541	0.021065	FFPE_ATAC
chr20	64092509	64093271	genic|chr20:64092509-64093271	genic	0.73669	0.73669	0.542712	0.73669	64092890	146659	LKAAEAR1	64084359		0.390109	TRUE	ENSG00000171695	0.390109	19096	8531	FALSE	0.03646	0.077555	0.02686	0.017388	0.02686	0.017388	FFPE_ATAC
chr21	14027083	14027583	intergenic|chr21:14027083-14027583	intergenic	21.2145	21.2145	450.055	21.2145	14027333	146674	RBM11	14216129		0.390109	TRUE	ENSG00000185272	0.390109	19105	188796	FALSE	0.001529	0.005242	0.032427	0.146508	0.032427	0.146508	FFPE_ATAC
chr21	14027083	14027583	intergenic|chr21:14027083-14027583	intergenic	21.2145	21.2145	450.055	21.2145	14027333	146674	SAMSN1	14546360		0.532396	TRUE	ENSG00000155307	0.532396	19107	519027	FALSE	0.000543	0.002175	0.01151	0.02174	0.01151	0.02174	FFPE_ATAC
chr21	14215573	14216434	promoter|chr21:14215573-14216434	promoter	1.44109	1.44109	2.07674	1.44109	1.4216e+07	146679	RBM11	14216129		0.390109	TRUE	ENSG00000185272	0.390109	19105	125.5	TRUE	0.063014	0.123436	0.090809	1	0.090809	1	FFPE_ATAC
chr21	14382580	14383561	promoter|chr21:14382580-14383561	promoter	25.0247	25.0247	626.235	25.0247	1.43831e+07	146680	HSPA13	14383188		0.940748	TRUE	ENSG00000155304	0.940748	19106	117.5	TRUE	0.063014	0.123436	1.57692	1	1.57692	1	FFPE_ATAC
chr21	14481749	14482694	intergenic|chr21:14481749-14482694	intergenic	1.65217	1.65217	2.72967	1.65217	1.44822e+07	146681	SAMSN1	14546360		0.532396	TRUE	ENSG00000155307	0.532396	19107	64138.5	FALSE	0.004619	0.01341	0.007631	0.014413	0.007631	0.014413	FFPE_ATAC
chr21	14523080	14523580	genic|chr21:14523080-14523580	genic	1.69739	1.69739	2.88113	1.69739	14523330	146682	SAMSN1	14546360		0.532396	TRUE	ENSG00000155307	0.532396	19107	23030	FALSE	0.013186	0.03269	0.022381	0.042274	0.022381	0.042274	FFPE_ATAC
chr21	14526634	14527134	genic|chr21:14526634-14527134	genic	0.616782	0.616782	0.38042	0.616782	14526884	146683	SAMSN1	14546360		0.532396	TRUE	ENSG00000155307	0.532396	19107	19476	FALSE	0.015655	0.037821	0.009656	0.018238	0.009656	0.018238	FFPE_ATAC
chr21	14527934	14528867	genic|chr21:14527934-14528867	genic	1.6054	1.6054	2.5773	1.6054	1.45284e+07	146684	SAMSN1	14546360		0.532396	TRUE	ENSG00000155307	0.532396	19107	17959.5	FALSE	0.017011	0.040585	0.027309	0.05158	0.027309	0.05158	FFPE_ATAC
chr21	14533293	14533793	genic|chr21:14533293-14533793	genic	0.824416	0.824416	0.679662	0.824416	14533543	146685	SAMSN1	14546360		0.532396	TRUE	ENSG00000155307	0.532396	19107	12817	FALSE	0.024031	0.054427	0.019811	0.037419	0.019811	0.037419	FFPE_ATAC
chr21	14533805	14534499	genic|chr21:14533805-14534499	genic	3.10596	3.10596	9.64702	3.10596	14534152	146686	SAMSN1	14546360		0.532396	TRUE	ENSG00000155307	0.532396	19107	12208	FALSE	0.025259	0.056782	0.078454	0.148183	0.078454	0.148183	FFPE_ATAC
chr21	14534653	14535153	genic|chr21:14534653-14535153	genic	0.520713	0.520713	0.271142	0.520713	14534903	146687	SAMSN1	14546360		0.532396	TRUE	ENSG00000155307	0.532396	19107	11457	FALSE	0.026956	0.060006	0.014037	0.026512	0.014037	0.026512	FFPE_ATAC
chr21	14535232	14535732	genic|chr21:14535232-14535732	genic	0.595709	0.595709	0.354869	0.595709	14535482	146688	SAMSN1	14546360		0.532396	TRUE	ENSG00000155307	0.532396	19107	10878	FALSE	0.028427	0.062775	0.016934	0.031985	0.016934	0.031985	FFPE_ATAC
chr21	14546100	14546610	promoter|chr21:14546100-14546610	promoter	2.85318	2.85318	8.14062	2.85318	14546355	146689	SAMSN1	14546360		0.532396	TRUE	ENSG00000155307	0.532396	19107	5	TRUE	0.063014	0.123436	0.179791	1	0.179791	1	FFPE_ATAC
chr21	14556841	14557341	intergenic|chr21:14556841-14557341	intergenic	0.261204	0.261204	0.068228	0.261204	14557091	146690	SAMSN1	14546360		0.532396	TRUE	ENSG00000155307	0.532396	19107	10731	FALSE	0.028826	0.063523	0.007529	0.014221	0.007529	0.014221	FFPE_ATAC
chr21	14591421	14592218	intergenic|chr21:14591421-14592218	intergenic	1.65217	1.65217	2.72967	1.65217	1.45918e+07	146693	SAMSN1	14546360		0.532396	TRUE	ENSG00000155307	0.532396	19107	45459.5	FALSE	0.006571	0.018092	0.010856	0.020505	0.010856	0.020505	FFPE_ATAC
chr21	14675705	14677746	intergenic|chr21:14675705-14677746	intergenic	8.64015	8.64015	74.6522	8.64015	1.46767e+07	146697	RBM11	14216129		0.390109	TRUE	ENSG00000185272	0.390109	19105	460596	FALSE	0.000613	0.002413	0.005298	0.023935	0.005298	0.023935	FFPE_ATAC
chr21	14675705	14677746	intergenic|chr21:14675705-14677746	intergenic	8.64015	8.64015	74.6522	8.64015	1.46767e+07	146697	SAMSN1	14546360		0.532396	TRUE	ENSG00000155307	0.532396	19107	130366	FALSE	0.002234	0.007235	0.019299	0.036451	0.019299	0.036451	FFPE_ATAC
chr21	14942574	14943724	intergenic|chr21:14942574-14943724	intergenic	3.72802	3.72802	13.8981	3.72802	14943149	146707	NRIP1	15064805		0.438571	TRUE	ENSG00000180530	0.438571	19108	121656	FALSE	0.002398	0.007683	0.008938	0.01514	0.008938	0.01514	FFPE_ATAC
chr21	15063071	15063571	genic|chr21:15063071-15063571	genic	0.962242	0.962242	0.92591	0.962242	15063321	146711	NRIP1	15064805		0.438571	TRUE	ENSG00000180530	0.438571	19108	1484	FALSE	0.063014	0.123436	0.060635	0.102706	0.060635	0.102706	FFPE_ATAC
chr21	15063742	15064242	genic|chr21:15063742-15064242	genic	1.13344	1.13344	1.28469	1.13344	15063992	146712	NRIP1	15064805		0.438571	TRUE	ENSG00000180530	0.438571	19108	813	FALSE	0.063014	0.123436	0.071423	0.120979	0.071423	0.120979	FFPE_ATAC
chr21	15064555	15065273	promoter|chr21:15064555-15065273	promoter	1.6946	1.6946	2.87167	1.6946	15064914	146713	NRIP1	15064805		0.438571	TRUE	ENSG00000180530	0.438571	19108	109	TRUE	0.063014	0.123436	0.106784	1	0.106784	1	FFPE_ATAC
chr21	15065619	15066579	intergenic|chr21:15065619-15066579	intergenic	3.78669	3.78669	14.339	3.78669	15066099	146714	NRIP1	15064805		0.438571	TRUE	ENSG00000180530	0.438571	19108	1294	FALSE	0.063014	0.123436	0.238616	0.404177	0.238616	0.404177	FFPE_ATAC
chr21	15080467	15080967	intergenic|chr21:15080467-15080967	intergenic	0.503364	0.503364	0.253375	0.503364	15080717	146715	NRIP1	15064805		0.438571	TRUE	ENSG00000180530	0.438571	19108	15912	FALSE	0.019256	0.045092	0.009693	0.016418	0.009693	0.016418	FFPE_ATAC
chr21	15729184	15730274	promoter|chr21:15729184-15730274	promoter	2.51713	2.51713	6.33596	2.51713	15729729	146727	USP25	15730024		0.465209	TRUE	ENSG00000155313	0.465209	19109	295	TRUE	0.063014	0.123436	0.158616	1	0.158616	1	FFPE_ATAC
chr21	15730962	15731462	genic|chr21:15730962-15731462	genic	0.779347	0.779347	0.607382	0.779347	15731212	146728	USP25	15730024		0.465209	TRUE	ENSG00000155313	0.465209	19109	1188	FALSE	0.063014	0.123436	0.04911	0.077689	0.04911	0.077689	FFPE_ATAC
chr21	15731733	15732718	genic|chr21:15731733-15732718	genic	5.84573	5.84573	34.1726	5.84573	1.57322e+07	146729	USP25	15730024		0.465209	TRUE	ENSG00000155313	0.465209	19109	2201.5	FALSE	0.063014	0.123436	0.368365	0.582733	0.368365	0.582733	FFPE_ATAC
chr21	16418187	16420310	promoter|chr21:16418187-16420310	promoter	8.17304	8.17304	66.7986	8.17304	1.64192e+07	146734	MIR99AHG	16419202		0.640255	TRUE	ENSG00000215386	0.640255	19110	46.5	TRUE	0.063014	0.123436	0.515019	1	0.515019	1	FFPE_ATAC
chr21	16422656	16423156	genic|chr21:16422656-16423156	genic	0.539048	0.539048	0.290573	0.539048	16422906	146735	MIR99AHG	16419202		0.640255	TRUE	ENSG00000215386	0.640255	19110	3704	FALSE	0.063014	0.123436	0.033968	0.049637	0.033968	0.049637	FFPE_ATAC
chr21	16424071	16424571	genic|chr21:16424071-16424571	genic	0.847071	0.847071	0.717529	0.847071	16424321	146736	MIR99AHG	16419202		0.640255	TRUE	ENSG00000215386	0.640255	19110	5119	FALSE	0.061515	0.120936	0.052107	0.076144	0.052107	0.076144	FFPE_ATAC
chr21	17352625	17353577	intergenic|chr21:17352625-17353577	intergenic	2.99036	2.99036	8.94226	2.99036	17353101	146753	LINC01549	17438889		0.35331	TRUE	ENSG00000232560	0.35331	19111	85788	FALSE	0.003429	0.010412	0.010253	0.024993	0.010253	0.024993	FFPE_ATAC
chr21	17438564	17439179	promoter|chr21:17438564-17439179	promoter	0.836958	0.836958	0.700499	0.836958	1.74389e+07	146757	LINC01549	17438889		0.35331	TRUE	ENSG00000232560	0.35331	19111	17.5	TRUE	0.063014	0.123436	0.05274	1	0.05274	1	FFPE_ATAC
chr21	17440627	17441815	genic|chr21:17440627-17441815	genic	3.10596	3.10596	9.64702	3.10596	17441221	146758	LINC01549	17438889		0.35331	TRUE	ENSG00000232560	0.35331	19111	2332	FALSE	0.063014	0.123436	0.195721	0.477077	0.195721	0.477077	FFPE_ATAC
chr21	17440627	17441815	genic|chr21:17440627-17441815	genic	3.10596	3.10596	9.64702	3.10596	17441221	146758	CXADR	17512905		0.525815	TRUE	ENSG00000154639	0.525815	19112	71684	FALSE	0.004121	0.012173	0.012801	0.027433	0.012801	0.027433	FFPE_ATAC
chr21	17451226	17452228	intergenic|chr21:17451226-17452228	intergenic	1.47219	1.47219	2.16733	1.47219	17451727	146759	LINC01549	17438889		0.35331	TRUE	ENSG00000232560	0.35331	19111	12838	FALSE	0.023991	0.05435	0.035319	0.086091	0.035319	0.086091	FFPE_ATAC
chr21	17451226	17452228	intergenic|chr21:17451226-17452228	intergenic	1.47219	1.47219	2.16733	1.47219	17451727	146759	CXADR	17512905		0.525815	TRUE	ENSG00000154639	0.525815	19112	61178	FALSE	0.004848	0.013973	0.007137	0.015295	0.007137	0.015295	FFPE_ATAC
chr21	17454543	17455185	intergenic|chr21:17454543-17455185	intergenic	1.58423	1.58423	2.50979	1.58423	17454864	146760	LINC01549	17438889		0.35331	TRUE	ENSG00000232560	0.35331	19111	15975	FALSE	0.019178	0.044937	0.030382	0.074058	0.030382	0.074058	FFPE_ATAC
chr21	17454543	17455185	intergenic|chr21:17454543-17455185	intergenic	1.58423	1.58423	2.50979	1.58423	17454864	146760	CXADR	17512905		0.525815	TRUE	ENSG00000154639	0.525815	19112	58041	FALSE	0.005116	0.014627	0.008105	0.01737	0.008105	0.01737	FFPE_ATAC
chr21	17491636	17492418	intergenic|chr21:17491636-17492418	intergenic	0.637485	0.637485	0.406387	0.637485	17492027	146761	CXADR	17512905		0.525815	TRUE	ENSG00000154639	0.525815	19112	20878	FALSE	0.01458	0.035602	0.009294	0.019918	0.009294	0.019918	FFPE_ATAC
chr21	17511672	17512172	intergenic|chr21:17511672-17512172	intergenic	0.873106	0.873106	0.762314	0.873106	17511922	146762	CXADR	17512905		0.525815	TRUE	ENSG00000154639	0.525815	19112	983	FALSE	0.063014	0.123436	0.055018	0.11791	0.055018	0.11791	FFPE_ATAC
chr21	17512655	17514436	promoter|chr21:17512655-17514436	promoter	4.77669	4.77669	22.8168	4.77669	1.75135e+07	146763	CXADR	17512905		0.525815	TRUE	ENSG00000154639	0.525815	19112	640.5	TRUE	0.063014	0.123436	0.301	1	0.301	1	FFPE_ATAC
chr21	17783671	17785156	genic|chr21:17783671-17785156	genic	4.64326	4.64326	21.5598	4.64326	1.77844e+07	146770	C21orf91	17819386		0.748427	TRUE	ENSG00000154642	0.748427	19115	34972.5	FALSE	0.008596	0.022728	0.039912	0.04654	0.039912	0.04654	FFPE_ATAC
chr21	17789118	17789933	genic|chr21:17789118-17789933	genic	1.65217	1.65217	2.72967	1.65217	1.77895e+07	146771	C21orf91	17819386		0.748427	TRUE	ENSG00000154642	0.748427	19115	29860.5	FALSE	0.010106	0.026078	0.016697	0.019469	0.016697	0.019469	FFPE_ATAC
chr21	17793189	17795064	genic|chr21:17793189-17795064	genic	6.33434	6.33434	40.1238	6.33434	1.77941e+07	146773	CXADR	17512905		0.525815	TRUE	ENSG00000154639	0.525815	19112	281222	FALSE	0.001016	0.003706	0.006438	0.013797	0.006438	0.013797	FFPE_ATAC
chr21	17793189	17795064	genic|chr21:17793189-17795064	genic	6.33434	6.33434	40.1238	6.33434	1.77941e+07	146773	C21orf91	17819386		0.748427	TRUE	ENSG00000154642	0.748427	19115	25259.5	FALSE	0.011995	0.030165	0.075981	0.088599	0.075981	0.088599	FFPE_ATAC
chr21	17819136	17819869	promoter|chr21:17819136-17819869	promoter	9.08484	9.08484	82.5343	9.08484	1.78195e+07	146774	C21orf91	17819386		0.748427	TRUE	ENSG00000154642	0.748427	19115	116.5	TRUE	0.063014	0.123436	0.572476	1	0.572476	1	FFPE_ATAC
chr21	17820280	17820780	intergenic|chr21:17820280-17820780	intergenic	1.30322	1.30322	1.69838	1.30322	17820530	146775	C21orf91	17819386		0.748427	TRUE	ENSG00000154642	0.748427	19115	1144	FALSE	0.063014	0.123436	0.082122	0.095759	0.082122	0.095759	FFPE_ATAC
chr21	17848194	17849108	genic|chr21:17848194-17849108	genic	1.08939	1.08939	1.18677	1.08939	17848651	146776	C21orf91	17819386		0.748427	TRUE	ENSG00000154642	0.748427	19115	29265	FALSE	0.010317	0.026539	0.011239	0.013105	0.011239	0.013105	FFPE_ATAC
chr21	23965506	23966006	intergenic|chr21:23965506-23966006	intergenic	3.72802	3.72802	13.8981	3.72802	23965756	146796	LINC01684	24428739		0.339398	TRUE	ENSG00000237484	0.339398	19128	462983	FALSE	0.00061	0.002402	0.002274	0.023003	0.002274	0.023003	FFPE_ATAC
chr21	23968556	23969382	intergenic|chr21:23968556-23969382	intergenic	3.85361	3.85361	14.8503	3.85361	23968969	146798	LINC01684	24428739		0.339398	TRUE	ENSG00000237484	0.339398	19128	459770	FALSE	0.000614	0.002417	0.002367	0.023948	0.002367	0.023948	FFPE_ATAC
chr21	24428489	24428989	promoter|chr21:24428489-24428989	promoter	0.836958	0.836958	0.700499	0.836958	24428739	146800	LINC01684	24428739		0.339398	TRUE	ENSG00000237484	0.339398	19128	0	TRUE	0.063014	0.123436	0.05274	1	0.05274	1	FFPE_ATAC
chr21	24742380	24742880	intergenic|chr21:24742380-24742880	intergenic	1.58423	1.58423	2.50979	1.58423	24742630	146801	LINC01684	24428739		0.339398	TRUE	ENSG00000237484	0.339398	19128	313891	FALSE	0.000908	0.003368	0.001439	0.014554	0.001439	0.014554	FFPE_ATAC
chr21	24955151	24956036	genic|chr21:24955151-24956036	genic	2.50261	2.50261	6.26304	2.50261	2.49556e+07	146803	LINC01684	24428739		0.339398	TRUE	ENSG00000237484	0.339398	19128	526854	FALSE	0.000534	0.002147	0.001337	0.013527	0.001337	0.013527	FFPE_ATAC
chr21	25214922	25216732	intergenic|chr21:25214922-25216732	intergenic	4.38206	4.38206	19.2024	4.38206	25215827	146806	LINC01684	24428739		0.339398	TRUE	ENSG00000237484	0.339398	19128	787088	FALSE	0.000354	0.001514	0.001552	0.015701	0.001552	0.015701	FFPE_ATAC
chr21	25298172	25300171	intergenic|chr21:25298172-25300171	intergenic	5.21145	5.21145	27.1592	5.21145	2.52992e+07	146809	LINC01684	24428739		0.339398	TRUE	ENSG00000237484	0.339398	19128	870432	FALSE	0.000319	0.001387	0.001665	0.016844	0.001665	0.016844	FFPE_ATAC
chr21	25298172	25300171	intergenic|chr21:25298172-25300171	intergenic	5.21145	5.21145	27.1592	5.21145	2.52992e+07	146809	JAM2	25639281		0.356092	TRUE	ENSG00000154721	0.356092	19133	340110	FALSE	0.000836	0.003141	0.004359	0.015024	0.004359	0.015024	FFPE_ATAC
chr21	25561489	25562394	promoter|chr21:25561489-25562394	promoter	1.79909	1.79909	3.23674	1.79909	2.55619e+07	146821	MIR155HG	25562144		0.453063	TRUE	ENSG00000234883	0.453063	19131	202.5	TRUE	0.063014	0.123436	0.113369	1	0.113369	1	FFPE_ATAC
chr21	25563376	25563876	genic|chr21:25563376-25563876	genic	1.30322	1.30322	1.69838	1.30322	25563626	146822	MIR155HG	25562144		0.453063	TRUE	ENSG00000234883	0.453063	19131	1482	FALSE	0.063014	0.123436	0.082122	0.157012	0.082122	0.157012	FFPE_ATAC
chr21	25563376	25563876	genic|chr21:25563376-25563876	genic	1.30322	1.30322	1.69838	1.30322	25563626	146822	MRPL39	25607489		0.477548	TRUE	ENSG00000154719	0.477548	19132	43863	FALSE	0.006816	0.018663	0.008883	0.016236	0.008883	0.016236	FFPE_ATAC
chr21	25563376	25563876	genic|chr21:25563376-25563876	genic	1.30322	1.30322	1.69838	1.30322	25563626	146822	JAM2	25639281		0.356092	TRUE	ENSG00000154721	0.356092	19133	75655	FALSE	0.0039	0.011615	0.005082	0.017516	0.005082	0.017516	FFPE_ATAC
chr21	25567083	25567583	genic|chr21:25567083-25567583	genic	0.575616	0.575616	0.331334	0.575616	25567333	146823	MIR155HG	25562144		0.453063	TRUE	ENSG00000234883	0.453063	19131	5189	FALSE	0.060665	0.119516	0.03492	0.066765	0.03492	0.066765	FFPE_ATAC
chr21	25572416	25573537	genic|chr21:25572416-25573537	genic	1.88365	1.88365	3.54812	1.88365	2.5573e+07	146824	MIR155HG	25562144		0.453063	TRUE	ENSG00000234883	0.453063	19131	10832.5	FALSE	0.028549	0.063005	0.053776	0.102817	0.053776	0.102817	FFPE_ATAC
chr21	25572416	25573537	genic|chr21:25572416-25573537	genic	1.88365	1.88365	3.54812	1.88365	2.5573e+07	146824	MRPL39	25607489		0.477548	TRUE	ENSG00000154719	0.477548	19132	34512.5	FALSE	0.008713	0.022992	0.016412	0.029999	0.016412	0.029999	FFPE_ATAC
chr21	25572416	25573537	genic|chr21:25572416-25573537	genic	1.88365	1.88365	3.54812	1.88365	2.5573e+07	146824	JAM2	25639281		0.356092	TRUE	ENSG00000154721	0.356092	19133	66304.5	FALSE	0.004464	0.013028	0.008409	0.02898	0.008409	0.02898	FFPE_ATAC
chr21	25573727	25574227	genic|chr21:25573727-25574227	genic	2.41995	2.41995	5.85614	2.41995	25573977	146825	MIR155HG	25562144		0.453063	TRUE	ENSG00000234883	0.453063	19131	11833	FALSE	0.026079	0.058344	0.063111	0.120664	0.063111	0.120664	FFPE_ATAC
chr21	25573727	25574227	genic|chr21:25573727-25574227	genic	2.41995	2.41995	5.85614	2.41995	25573977	146825	MRPL39	25607489		0.477548	TRUE	ENSG00000154719	0.477548	19132	33512	FALSE	0.00898	0.023588	0.02173	0.039719	0.02173	0.039719	FFPE_ATAC
chr21	25573727	25574227	genic|chr21:25573727-25574227	genic	2.41995	2.41995	5.85614	2.41995	25573977	146825	JAM2	25639281		0.356092	TRUE	ENSG00000154721	0.356092	19133	65304	FALSE	0.004534	0.013201	0.010973	0.037816	0.010973	0.037816	FFPE_ATAC
chr21	25583640	25584140	intergenic|chr21:25583640-25584140	intergenic	0.503364	0.503364	0.253375	0.503364	25583890	146827	MIR155HG	25562144		0.453063	TRUE	ENSG00000234883	0.453063	19131	21746	FALSE	0.013984	0.034362	0.007039	0.013458	0.007039	0.013458	FFPE_ATAC
chr21	25604663	25605163	genic|chr21:25604663-25605163	genic	0.503364	0.503364	0.253375	0.503364	25604913	146828	MRPL39	25607489		0.477548	TRUE	ENSG00000154719	0.477548	19132	2576	FALSE	0.063014	0.123436	0.031719	0.057977	0.031719	0.057977	FFPE_ATAC
chr21	25604663	25605163	genic|chr21:25604663-25605163	genic	0.503364	0.503364	0.253375	0.503364	25604913	146828	JAM2	25639281		0.356092	TRUE	ENSG00000154721	0.356092	19133	34368	FALSE	0.008751	0.023076	0.004405	0.015181	0.004405	0.015181	FFPE_ATAC
chr21	25607119	25608732	promoter|chr21:25607119-25608732	promoter	4.77669	4.77669	22.8168	4.77669	2.56079e+07	146829	MRPL39	25607489		0.477548	TRUE	ENSG00000154719	0.477548	19132	436.5	TRUE	0.063014	0.123436	0.301	1	0.301	1	FFPE_ATAC
chr21	25638689	25639531	promoter|chr21:25638689-25639531	promoter	0.836958	0.836958	0.700499	0.836958	25639110	146830	JAM2	25639281		0.356092	TRUE	ENSG00000154721	0.356092	19133	171	TRUE	0.063014	0.123436	0.05274	1	0.05274	1	FFPE_ATAC
chr21	25734067	25734567	promoter|chr21:25734067-25734567	promoter	1.63559	1.63559	2.67516	1.63559	25734317	146832	GABPA	25735017		0.895021	TRUE	ENSG00000154727	0.895021	19135	700	TRUE	0.063014	0.123436	0.103066	1	0.103066	1	FFPE_ATAC
chr21	25734767	25735904	promoter|chr21:25734767-25735904	promoter	19.453	19.453	378.419	19.453	2.57353e+07	146833	GABPA	25735017		0.895021	TRUE	ENSG00000154727	0.895021	19135	318.5	TRUE	0.063014	0.123436	1.22582	1	1.22582	1	FFPE_ATAC
chr21	25734767	25735904	promoter|chr21:25734767-25735904	promoter	19.453	19.453	378.419	19.453	2.57353e+07	146833	ATP5J	25735654		0.813559	TRUE	ENSG00000154723	0.813559	19134	318.5	TRUE	0.063014	0.123436	1.22582	1	1.22582	1	FFPE_ATAC
chr21	25997686	25998585	genic|chr21:25997686-25998585	genic	8.89487	8.89487	79.1187	8.89487	2.59981e+07	146844	LINC01684	24428739		0.339398	TRUE	ENSG00000237484	0.339398	19128	1.5694e+06	FALSE	0.000175	0.00083	0.001554	0.015719	0.001554	0.015719	FFPE_ATAC
chr21	25997686	25998585	genic|chr21:25997686-25998585	genic	8.89487	8.89487	79.1187	8.89487	2.59981e+07	146844	JAM2	25639281		0.356092	TRUE	ENSG00000154721	0.356092	19133	358854	FALSE	0.000792	0.002998	0.007043	0.024272	0.007043	0.024272	FFPE_ATAC
chr21	25997686	25998585	genic|chr21:25997686-25998585	genic	8.89487	8.89487	79.1187	8.89487	2.59981e+07	146844	APP	26170820		0.450232	TRUE	ENSG00000142192	0.450232	19136	172684	FALSE	0.001675	0.005665	0.014897	0.014465	0.014897	0.014465	FFPE_ATAC
chr21	26166057	26166557	genic|chr21:26166057-26166557	genic	0.962242	0.962242	0.92591	0.962242	26166307	146855	APP	26170820		0.450232	TRUE	ENSG00000142192	0.450232	19136	4513	FALSE	0.063014	0.123436	0.060635	0.058878	0.060635	0.058878	FFPE_ATAC
chr21	26166576	26168208	genic|chr21:26166576-26168208	genic	6.48161	6.48161	42.0112	6.48161	26167392	146856	APP	26170820		0.450232	TRUE	ENSG00000142192	0.450232	19136	3428	FALSE	0.063014	0.123436	0.408434	0.3966	0.408434	0.3966	FFPE_ATAC
chr21	26168226	26168726	genic|chr21:26168226-26168726	genic	0.65435	0.65435	0.428174	0.65435	26168476	146857	APP	26170820		0.450232	TRUE	ENSG00000142192	0.450232	19136	2344	FALSE	0.063014	0.123436	0.041233	0.040039	0.041233	0.040039	FFPE_ATAC
chr21	26169097	26170433	promoter|chr21:26169097-26170433	promoter	3.63627	3.63627	13.2225	3.63627	26169765	146858	APP	26170820		0.450232	TRUE	ENSG00000142192	0.450232	19136	1055	TRUE	0.063014	0.123436	0.229138	1	0.229138	1	FFPE_ATAC
chr21	26170560	26171600	promoter|chr21:26170560-26171600	promoter	2.4929	2.4929	6.21457	2.4929	26171080	146859	APP	26170820		0.450232	TRUE	ENSG00000142192	0.450232	19136	260	TRUE	0.063014	0.123436	0.157089	1	0.157089	1	FFPE_ATAC
chr21	26795965	26796465	intergenic|chr21:26795965-26796465	intergenic	3.72802	3.72802	13.8981	3.72802	26796215	146866	ADAMTS1	26845409		0.370512	TRUE	ENSG00000154734	0.370512	19138	49194	FALSE	0.006061	0.016891	0.022594	0.063358	0.022594	0.063358	FFPE_ATAC
chr21	26798867	26799570	intergenic|chr21:26798867-26799570	intergenic	8.64015	8.64015	74.6522	8.64015	2.67992e+07	146867	ADAMTS1	26845409		0.370512	TRUE	ENSG00000154734	0.370512	19138	46190.5	FALSE	0.006464	0.017842	0.055854	0.156627	0.055854	0.156627	FFPE_ATAC
chr21	26842848	26843348	genic|chr21:26842848-26843348	genic	1.34302	1.34302	1.80371	1.34302	26843098	146868	ADAMTS1	26845409		0.370512	TRUE	ENSG00000154734	0.370512	19138	2311	FALSE	0.063014	0.123436	0.08463	0.237321	0.08463	0.237321	FFPE_ATAC
chr21	26843468	26844322	genic|chr21:26843468-26844322	genic	1.04997	1.04997	1.10244	1.04997	26843895	146869	ADAMTS1	26845409		0.370512	TRUE	ENSG00000154734	0.370512	19138	1514	FALSE	0.063014	0.123436	0.066163	0.185537	0.066163	0.185537	FFPE_ATAC
chr21	26845159	26845842	promoter|chr21:26845159-26845842	promoter	0.927269	0.927269	0.859828	0.927269	2.68455e+07	146870	ADAMTS1	26845409		0.370512	TRUE	ENSG00000154734	0.370512	19138	91.5	TRUE	0.063014	0.123436	0.058431	1	0.058431	1	FFPE_ATAC
chr21	28012850	28013734	promoter|chr21:28012850-28013734	promoter	0.957296	0.957296	0.916416	0.957296	28013292	146875	LINC00314	28013362		0.323648	TRUE	ENSG00000178457	0.323648	19141	70	TRUE	0.063014	0.123436	0.060323	1	0.060323	1	FFPE_ATAC
chr21	28068961	28069973	genic|chr21:28068961-28069973	genic	1.43019	1.43019	2.04543	1.43019	28069467	146877	LINC00314	28013362		0.323648	TRUE	ENSG00000178457	0.323648	19141	56105	FALSE	0.005297	0.015065	0.007576	0.045419	0.007576	0.045419	FFPE_ATAC
chr21	28103956	28104814	genic|chr21:28103956-28104814	genic	2.66399	2.66399	7.09684	2.66399	28104385	146878	LINC00314	28013362		0.323648	TRUE	ENSG00000178457	0.323648	19141	91023	FALSE	0.003227	0.009889	0.008597	0.05154	0.008597	0.05154	FFPE_ATAC
chr21	28392868	28394321	intergenic|chr21:28392868-28394321	intergenic	9.94497	9.94497	98.9024	9.94497	2.83936e+07	146881	LINC00314	28013362		0.323648	TRUE	ENSG00000178457	0.323648	19141	380232	FALSE	0.000746	0.002851	0.007421	0.04449	0.007421	0.04449	FFPE_ATAC
chr21	28884467	28884967	promoter|chr21:28884467-28884967	promoter	2.4929	2.4929	6.21457	2.4929	28884717	146891	N6AMT1	28885373		0.840342	TRUE	ENSG00000156239	0.840342	19145	656	TRUE	0.063014	0.123436	0.157089	1	0.157089	1	FFPE_ATAC
chr21	28885123	28886102	promoter|chr21:28885123-28886102	promoter	12.8573	12.8573	165.31	12.8573	2.88856e+07	146892	N6AMT1	28885373		0.840342	TRUE	ENSG00000156239	0.840342	19145	239.5	TRUE	0.063014	0.123436	0.810195	1	0.810195	1	FFPE_ATAC
chr21	28892084	28892877	intergenic|chr21:28892084-28892877	intergenic	1.93193	1.93193	3.73236	1.93193	2.88925e+07	146893	N6AMT1	28885373		0.840342	TRUE	ENSG00000156239	0.840342	19145	7107.5	FALSE	0.043956	0.090902	0.08492	0.062048	0.08492	0.062048	FFPE_ATAC
chr21	28992349	28993256	promoter|chr21:28992349-28993256	promoter	23.3731	23.3731	546.3	23.3731	2.89928e+07	146895	LTN1	28992956		0.932643	TRUE	ENSG00000198862	0.932643	19146	153.5	TRUE	0.063014	0.123436	1.47284	1	1.47284	1	FFPE_ATAC
chr21	29002545	29003045	intergenic|chr21:29002545-29003045	intergenic	12.7908	12.7908	163.606	12.7908	29002795	146896	LINC00314	28013362		0.323648	TRUE	ENSG00000178457	0.323648	19141	989433	FALSE	0.00028	0.001241	0.003584	0.021486	0.003584	0.021486	FFPE_ATAC
chr21	29002545	29003045	intergenic|chr21:29002545-29003045	intergenic	12.7908	12.7908	163.606	12.7908	29002795	146896	N6AMT1	28885373		0.840342	TRUE	ENSG00000156239	0.840342	19145	117422	FALSE	0.002486	0.007924	0.031799	0.023235	0.031799	0.023235	FFPE_ATAC
chr21	29002545	29003045	intergenic|chr21:29002545-29003045	intergenic	12.7908	12.7908	163.606	12.7908	29002795	146896	LTN1	28992956		0.932643	TRUE	ENSG00000198862	0.932643	19146	9839	FALSE	0.031505	0.068504	0.402973	0.167275	0.402973	0.167275	FFPE_ATAC
chr21	29002545	29003045	intergenic|chr21:29002545-29003045	intergenic	12.7908	12.7908	163.606	12.7908	29002795	146896	RWDD2B	29019364		0.523831	TRUE	ENSG00000156253	0.523831	19147	16569	FALSE	0.018474	0.043532	0.2363	0.106097	0.2363	0.106097	FFPE_ATAC
chr21	29002545	29003045	intergenic|chr21:29002545-29003045	intergenic	12.7908	12.7908	163.606	12.7908	29002795	146896	USP16	29024616		0.883214	TRUE	ENSG00000156256	0.883214	19148	21821	FALSE	0.013935	0.03426	0.178235	0.079296	0.178235	0.079296	FFPE_ATAC
chr21	29002545	29003045	intergenic|chr21:29002545-29003045	intergenic	12.7908	12.7908	163.606	12.7908	29002795	146896	CCT8	29073797		0.853745	TRUE	ENSG00000156261	0.853745	19149	71002	FALSE	0.004162	0.012275	0.053234	0.023144	0.053234	0.023144	FFPE_ATAC
chr21	29002545	29003045	intergenic|chr21:29002545-29003045	intergenic	12.7908	12.7908	163.606	12.7908	29002795	146896	MAP3K7CL	29077470		0.761904	TRUE	ENSG00000156265	0.761904	19150	74675	FALSE	0.003952	0.011748	0.050554	0.0222	0.050554	0.0222	FFPE_ATAC
chr21	29002545	29003045	intergenic|chr21:29002545-29003045	intergenic	12.7908	12.7908	163.606	12.7908	29002795	146896	BACH1-IT2	29372500		0.358463	TRUE	ENSG00000228817	0.358463	19153	369705	FALSE	0.000768	0.002921	0.009823	0.025591	0.009823	0.025591	FFPE_ATAC
chr21	29017599	29018726	genic|chr21:29017599-29018726	genic	1.86027	1.86027	3.4606	1.86027	2.90182e+07	146897	RWDD2B	29019364		0.523831	TRUE	ENSG00000156253	0.523831	19147	1201.5	FALSE	0.063014	0.123436	0.117224	0.052633	0.117224	0.052633	FFPE_ATAC
chr21	29017599	29018726	genic|chr21:29017599-29018726	genic	1.86027	1.86027	3.4606	1.86027	2.90182e+07	146897	USP16	29024616		0.883214	TRUE	ENSG00000156256	0.883214	19148	6453.5	FALSE	0.048523	0.098865	0.090266	0.040159	0.090266	0.040159	FFPE_ATAC
chr21	29019114	29020036	promoter|chr21:29019114-29020036	promoter	3.15897	3.15897	9.97908	3.15897	29019575	146898	RWDD2B	29019364		0.523831	TRUE	ENSG00000156253	0.523831	19147	211	TRUE	0.063014	0.123436	0.199061	1	0.199061	1	FFPE_ATAC
chr21	29024270	29025688	promoter|chr21:29024270-29025688	promoter	18.9606	18.9606	359.505	18.9606	29024979	146899	USP16	29024616		0.883214	TRUE	ENSG00000156256	0.883214	19148	363	TRUE	0.063014	0.123436	1.19479	1	1.19479	1	FFPE_ATAC
chr21	29064414	29065543	genic|chr21:29064414-29065543	genic	1.43019	1.43019	2.04543	1.43019	2.9065e+07	146900	CCT8	29073797		0.853745	TRUE	ENSG00000156261	0.853745	19149	8818.5	FALSE	0.035244	0.07535	0.050405	0.021914	0.050405	0.021914	FFPE_ATAC
chr21	29064414	29065543	genic|chr21:29064414-29065543	genic	1.43019	1.43019	2.04543	1.43019	2.9065e+07	146900	MAP3K7CL	29077470		0.761904	TRUE	ENSG00000156265	0.761904	19150	12491.5	FALSE	0.024672	0.055659	0.035286	0.015495	0.035286	0.015495	FFPE_ATAC
chr21	29073547	29074064	promoter|chr21:29073547-29074064	promoter	13.581	13.581	184.444	13.581	2.90738e+07	146901	CCT8	29073797		0.853745	TRUE	ENSG00000156261	0.853745	19149	8.5	TRUE	0.063014	0.123436	0.8558	1	0.8558	1	FFPE_ATAC
chr21	29076693	29077193	promoter|chr21:29076693-29077193	promoter	12.9127	12.9127	166.738	12.9127	29076943	146902	MAP3K7CL	29077470		0.761904	TRUE	ENSG00000156265	0.761904	19150	527	TRUE	0.063014	0.123436	0.813688	1	0.813688	1	FFPE_ATAC
chr21	29077220	29077720	promoter|chr21:29077220-29077720	promoter	1.08861	1.08861	1.18507	1.08861	29077470	146903	MAP3K7CL	29077470		0.761904	TRUE	ENSG00000156265	0.761904	19150	0	TRUE	0.063014	0.123436	0.068598	1	0.068598	1	FFPE_ATAC
chr21	29174457	29176154	genic|chr21:29174457-29176154	genic	5.18095	5.18095	26.8422	5.18095	2.91753e+07	146912	BACH1-IT2	29372500		0.358463	TRUE	ENSG00000228817	0.358463	19153	197194	FALSE	0.001462	0.005047	0.007574	0.019732	0.007574	0.019732	FFPE_ATAC
chr21	29181441	29183104	intergenic|chr21:29181441-29183104	intergenic	4.9171	4.9171	24.1779	4.9171	2.91823e+07	146913	BACH1-IT2	29372500		0.358463	TRUE	ENSG00000228817	0.358463	19153	190228	FALSE	0.001517	0.005208	0.007458	0.01943	0.007458	0.01943	FFPE_ATAC
chr21	29256149	29256987	genic|chr21:29256149-29256987	genic	2.7722	2.7722	7.68508	2.7722	29256568	146923	BACH1-IT2	29372500		0.358463	TRUE	ENSG00000228817	0.358463	19153	115932	FALSE	0.002519	0.008012	0.006983	0.018191	0.006983	0.018191	FFPE_ATAC
chr21	29298325	29299120	promoter|chr21:29298325-29299120	promoter	2.93997	2.93997	8.64341	2.93997	2.92987e+07	146927	BACH1	29298794		0.521751	TRUE	ENSG00000156273	0.521751	19152	71.5	TRUE	0.063014	0.123436	0.18526	1	0.18526	1	FFPE_ATAC
chr21	29299443	29301064	genic|chr21:29299443-29301064	genic	17.9676	17.9676	322.835	17.9676	2.93003e+07	146928	LINC00314	28013362		0.323648	TRUE	ENSG00000178457	0.323648	19141	1.28689e+06	FALSE	0.000214	0.000987	0.003846	0.023058	0.003846	0.023058	FFPE_ATAC
chr21	29299443	29301064	genic|chr21:29299443-29301064	genic	17.9676	17.9676	322.835	17.9676	2.93003e+07	146928	BACH1	29298794		0.521751	TRUE	ENSG00000156273	0.521751	19152	1459.5	FALSE	0.063014	0.123436	1.13222	0.686516	1.13222	0.686516	FFPE_ATAC
chr21	29299443	29301064	genic|chr21:29299443-29301064	genic	17.9676	17.9676	322.835	17.9676	2.93003e+07	146928	BACH1-IT2	29372500		0.358463	TRUE	ENSG00000228817	0.358463	19153	72246.5	FALSE	0.004088	0.012091	0.07346	0.191379	0.07346	0.191379	FFPE_ATAC
chr21	29334758	29335563	genic|chr21:29334758-29335563	genic	0.779347	0.779347	0.607382	0.779347	2.93352e+07	146930	BACH1-IT2	29372500		0.358463	TRUE	ENSG00000228817	0.358463	19153	37339.5	FALSE	0.008038	0.02147	0.006264	0.01632	0.006264	0.01632	FFPE_ATAC
chr21	29348112	29348782	intergenic|chr21:29348112-29348782	intergenic	0.503364	0.503364	0.253375	0.503364	29348447	146931	BACH1-IT2	29372500		0.358463	TRUE	ENSG00000228817	0.358463	19153	24053	FALSE	0.012612	0.031477	0.006348	0.016539	0.006348	0.016539	FFPE_ATAC
chr21	29372250	29372888	promoter|chr21:29372250-29372888	promoter	0.957296	0.957296	0.916416	0.957296	29372569	146932	BACH1-IT2	29372500		0.358463	TRUE	ENSG00000228817	0.358463	19153	69	TRUE	0.063014	0.123436	0.060323	1	0.060323	1	FFPE_ATAC
chr21	29717784	29718899	genic|chr21:29717784-29718899	genic	6.63179	6.63179	43.9806	6.63179	2.97183e+07	146938	BACH1-IT2	29372500		0.358463	TRUE	ENSG00000228817	0.358463	19153	345842	FALSE	0.000822	0.003096	0.005453	0.014207	0.005453	0.014207	FFPE_ATAC
chr21	31530989	31531865	genic|chr21:31530989-31531865	genic	8.39124	8.39124	70.413	8.39124	31531427	146990	TIAM1	31558977		0.887932	TRUE	ENSG00000156299	0.887932	19175	27550	FALSE	0.010975	0.027971	0.092092	0.046562	0.092092	0.046562	FFPE_ATAC
chr21	31530989	31531865	genic|chr21:31530989-31531865	genic	8.39124	8.39124	70.413	8.39124	31531427	146990	SOD1	31659621		0.734153	TRUE	ENSG00000142168	0.734153	19176	128194	FALSE	0.002272	0.007341	0.019068	0.018572	0.019068	0.018572	FFPE_ATAC
chr21	31558727	31560163	promoter|chr21:31558727-31560163	promoter	23.0533	23.0533	531.456	23.0533	31559445	146991	TIAM1	31558977		0.887932	TRUE	ENSG00000156299	0.887932	19175	468	TRUE	0.063014	0.123436	1.45269	1	1.45269	1	FFPE_ATAC
chr21	31566282	31567223	intergenic|chr21:31566282-31567223	intergenic	1.30322	1.30322	1.69838	1.30322	3.15668e+07	146992	TIAM1	31558977		0.887932	TRUE	ENSG00000156299	0.887932	19175	7775.5	FALSE	0.040093	0.08407	0.05225	0.026418	0.05225	0.026418	FFPE_ATAC
chr21	31629683	31630521	intergenic|chr21:31629683-31630521	intergenic	3.10596	3.10596	9.64702	3.10596	31630102	146996	SOD1	31659621		0.734153	TRUE	ENSG00000142168	0.734153	19176	29519	FALSE	0.010226	0.02634	0.031761	0.030935	0.031761	0.030935	FFPE_ATAC
chr21	31659117	31660441	promoter|chr21:31659117-31660441	promoter	9.6313	9.6313	92.762	9.6313	31659779	146997	SOD1	31659621		0.734153	TRUE	ENSG00000142168	0.734153	19176	158	TRUE	0.063014	0.123436	0.606911	1	0.606911	1	FFPE_ATAC
chr21	31730704	31731610	genic|chr21:31730704-31731610	genic	2.44796	2.44796	5.9925	2.44796	31731157	146998	SCAF4	31732118		0.603939	TRUE	ENSG00000156304	0.603939	19177	961	FALSE	0.063014	0.123436	0.154257	0.145721	0.154257	0.145721	FFPE_ATAC
chr21	31731801	31732996	promoter|chr21:31731801-31732996	promoter	6.38068	6.38068	40.7131	6.38068	3.17324e+07	146999	SCAF4	31732118		0.603939	TRUE	ENSG00000156304	0.603939	19177	280.5	TRUE	0.063014	0.123436	0.402075	1	0.402075	1	FFPE_ATAC
chr21	31733035	31733782	intergenic|chr21:31733035-31733782	intergenic	2.05205	2.05205	4.2109	2.05205	3.17334e+07	147000	SCAF4	31732118		0.603939	TRUE	ENSG00000156304	0.603939	19177	1290.5	FALSE	0.063014	0.123436	0.129309	0.122153	0.129309	0.122153	FFPE_ATAC
chr21	31866178	31866678	intergenic|chr21:31866178-31866678	intergenic	0.962242	0.962242	0.92591	0.962242	31866428	147007	HUNK	31873314		0.385851	TRUE	ENSG00000142149	0.385851	19178	6886	FALSE	0.045404	0.093441	0.04369	0.080115	0.04369	0.080115	FFPE_ATAC
chr21	31872142	31873667	promoter|chr21:31872142-31873667	promoter	2.62942	2.62942	6.91384	2.62942	3.18729e+07	147008	HUNK	31873314		0.385851	TRUE	ENSG00000142149	0.385851	19178	409.5	TRUE	0.063014	0.123436	0.165691	1	0.165691	1	FFPE_ATAC
chr21	31929295	31929795	genic|chr21:31929295-31929795	genic	1.6054	1.6054	2.5773	1.6054	31929545	147010	HUNK	31873314		0.385851	TRUE	ENSG00000142149	0.385851	19178	56231	FALSE	0.005285	0.015036	0.008484	0.015558	0.008484	0.015558	FFPE_ATAC
chr21	32248519	32249873	intergenic|chr21:32248519-32249873	intergenic	3.78669	3.78669	14.339	3.78669	32249196	147024	MIS18A	32279065		0.774509	TRUE	ENSG00000159055	0.774509	19180	29869	FALSE	0.010103	0.026072	0.038257	0.033441	0.038257	0.033441	FFPE_ATAC
chr21	32255680	32257324	intergenic|chr21:32255680-32257324	intergenic	4.73879	4.73879	22.4562	4.73879	32256502	147025	MIS18A	32279065		0.774509	TRUE	ENSG00000159055	0.774509	19180	22563	FALSE	0.013465	0.033277	0.06381	0.055778	0.06381	0.055778	FFPE_ATAC
chr21	32278815	32279424	promoter|chr21:32278815-32279424	promoter	10.316	10.316	106.42	10.316	3.22791e+07	147027	MIS18A	32279065		0.774509	TRUE	ENSG00000159055	0.774509	19180	54.5	TRUE	0.063014	0.123436	0.650056	1	0.650056	1	FFPE_ATAC
chr21	32372009	32372509	genic|chr21:32372009-32372509	genic	3.9703	3.9703	15.7633	3.9703	32372259	147033	URB1	32393003		0.654965	TRUE	ENSG00000142207	0.654965	19182	20744	FALSE	0.014676	0.035802	0.058268	0.043621	0.058268	0.043621	FFPE_ATAC
chr21	32372009	32372509	genic|chr21:32372009-32372509	genic	3.9703	3.9703	15.7633	3.9703	32372259	147033	URB1-AS1	32393132		0.676062	TRUE	ENSG00000256073	0.676062	19183	20873	FALSE	0.014583	0.035609	0.057899	0.043389	0.057899	0.043389	FFPE_ATAC
chr21	32372009	32372509	genic|chr21:32372009-32372509	genic	3.9703	3.9703	15.7633	3.9703	32372259	147033	EVA1C	32412436		0.457636	TRUE	ENSG00000166979	0.457636	19184	40177	FALSE	0.007457	0.020144	0.029607	0.023961	0.029607	0.023961	FFPE_ATAC
chr21	32372714	32373214	genic|chr21:32372714-32373214	genic	2.74463	2.74463	7.53297	2.74463	32372964	147034	URB1	32393003		0.654965	TRUE	ENSG00000142207	0.654965	19182	20039	FALSE	0.015205	0.036895	0.041732	0.031242	0.041732	0.031242	FFPE_ATAC
chr21	32372714	32373214	genic|chr21:32372714-32373214	genic	2.74463	2.74463	7.53297	2.74463	32372964	147034	URB1-AS1	32393132		0.676062	TRUE	ENSG00000256073	0.676062	19183	20168	FALSE	0.015105	0.03669	0.041459	0.031068	0.041459	0.031068	FFPE_ATAC
chr21	32372714	32373214	genic|chr21:32372714-32373214	genic	2.74463	2.74463	7.53297	2.74463	32372964	147034	EVA1C	32412436		0.457636	TRUE	ENSG00000166979	0.457636	19184	39472	FALSE	0.007594	0.020457	0.020842	0.016867	0.020842	0.016867	FFPE_ATAC
chr21	32381859	32382967	genic|chr21:32381859-32382967	genic	1.38916	1.38916	1.92978	1.38916	32382413	147035	URB1	32393003		0.654965	TRUE	ENSG00000142207	0.654965	19182	10590	FALSE	0.029219	0.064258	0.04059	0.030387	0.04059	0.030387	FFPE_ATAC
chr21	32381859	32382967	genic|chr21:32381859-32382967	genic	1.38916	1.38916	1.92978	1.38916	32382413	147035	URB1-AS1	32393132		0.676062	TRUE	ENSG00000256073	0.676062	19183	10719	FALSE	0.028859	0.063585	0.040089	0.030042	0.040089	0.030042	FFPE_ATAC
chr21	32386097	32386597	genic|chr21:32386097-32386597	genic	0.575616	0.575616	0.331334	0.575616	32386347	147036	URB1	32393003		0.654965	TRUE	ENSG00000142207	0.654965	19182	6656	FALSE	0.047012	0.096243	0.027061	0.020259	0.027061	0.020259	FFPE_ATAC
chr21	32386097	32386597	genic|chr21:32386097-32386597	genic	0.575616	0.575616	0.331334	0.575616	32386347	147036	URB1-AS1	32393132		0.676062	TRUE	ENSG00000256073	0.676062	19183	6785	FALSE	0.046097	0.094649	0.026534	0.019884	0.026534	0.019884	FFPE_ATAC
chr21	32387623	32388376	genic|chr21:32387623-32388376	genic	0.539048	0.539048	0.290573	0.539048	3.2388e+07	147037	URB1	32393003		0.654965	TRUE	ENSG00000142207	0.654965	19182	5003.5	FALSE	0.062969	0.123361	0.033943	0.025411	0.033943	0.025411	FFPE_ATAC
chr21	32387623	32388376	genic|chr21:32387623-32388376	genic	0.539048	0.539048	0.290573	0.539048	3.2388e+07	147037	URB1-AS1	32393132		0.676062	TRUE	ENSG00000256073	0.676062	19183	5132.5	FALSE	0.061349	0.12066	0.03307	0.024782	0.03307	0.024782	FFPE_ATAC
chr21	32392103	32392603	promoter|chr21:32392103-32392603	promoter	1.31655	1.31655	1.7333	1.31655	32392353	147038	URB1	32393003		0.654965	TRUE	ENSG00000142207	0.654965	19182	650	TRUE	0.063014	0.123436	0.082961	1	0.082961	1	FFPE_ATAC
chr21	32392753	32393382	promoter|chr21:32392753-32393382	promoter	4.98692	4.98692	24.8694	4.98692	3.23931e+07	147039	URB1	32393003		0.654965	TRUE	ENSG00000142207	0.654965	19182	64.5	TRUE	0.063014	0.123436	0.314248	1	0.314248	1	FFPE_ATAC
chr21	32392753	32393382	promoter|chr21:32392753-32393382	promoter	4.98692	4.98692	24.8694	4.98692	3.23931e+07	147039	URB1-AS1	32393132		0.676062	TRUE	ENSG00000256073	0.676062	19183	64.5	TRUE	0.063014	0.123436	0.314248	1	0.314248	1	FFPE_ATAC
chr21	32393388	32393888	promoter|chr21:32393388-32393888	promoter	2.93997	2.93997	8.64341	2.93997	32393638	147040	URB1	32393003		0.654965	TRUE	ENSG00000142207	0.654965	19182	635	TRUE	0.063014	0.123436	0.18526	1	0.18526	1	FFPE_ATAC
chr21	32393388	32393888	promoter|chr21:32393388-32393888	promoter	2.93997	2.93997	8.64341	2.93997	32393638	147040	URB1-AS1	32393132		0.676062	TRUE	ENSG00000256073	0.676062	19183	506	TRUE	0.063014	0.123436	0.18526	1	0.18526	1	FFPE_ATAC
chr21	32403112	32403612	intergenic|chr21:32403112-32403612	intergenic	0.693757	0.693757	0.481299	0.693757	32403362	147041	URB1	32393003		0.654965	TRUE	ENSG00000142207	0.654965	19182	10359	FALSE	0.029886	0.065503	0.020734	0.015522	0.020734	0.015522	FFPE_ATAC
chr21	32403112	32403612	intergenic|chr21:32403112-32403612	intergenic	0.693757	0.693757	0.481299	0.693757	32403362	147041	URB1-AS1	32393132		0.676062	TRUE	ENSG00000256073	0.676062	19183	10230	FALSE	0.030272	0.066221	0.021002	0.015738	0.021002	0.015738	FFPE_ATAC
chr21	32403112	32403612	intergenic|chr21:32403112-32403612	intergenic	0.693757	0.693757	0.481299	0.693757	32403362	147041	EVA1C	32412436		0.457636	TRUE	ENSG00000166979	0.457636	19184	9074	FALSE	0.034228	0.073501	0.023746	0.019217	0.023746	0.019217	FFPE_ATAC
chr21	32411165	32412686	promoter|chr21:32411165-32412686	promoter	4.70099	4.70099	22.0993	4.70099	3.24119e+07	147042	EVA1C	32412436		0.457636	TRUE	ENSG00000166979	0.457636	19184	510.5	TRUE	0.063014	0.123436	0.29623	1	0.29623	1	FFPE_ATAC
chr21	32412740	32414763	promoter|chr21:32412740-32414763	promoter	4.7299	4.7299	22.372	4.7299	3.24138e+07	147043	EVA1C	32412436		0.457636	TRUE	ENSG00000166979	0.457636	19184	1315.5	TRUE	0.063014	0.123436	0.298052	1	0.298052	1	FFPE_ATAC
chr21	32432789	32433803	genic|chr21:32432789-32433803	genic	1.88365	1.88365	3.54812	1.88365	32433296	147044	EVA1C	32412436		0.457636	TRUE	ENSG00000166979	0.457636	19184	20860	FALSE	0.014592	0.035629	0.027487	0.022245	0.027487	0.022245	FFPE_ATAC
chr21	32572476	32573475	intergenic|chr21:32572476-32573475	intergenic	3.6679	3.6679	13.4535	3.6679	3.2573e+07	147049	C21orf59	32612608		0.712475	TRUE	ENSG00000159079	0.712475	19186	39632.5	FALSE	0.007562	0.020385	0.027737	0.0226	0.027737	0.0226	FFPE_ATAC
chr21	32597128	32597628	intergenic|chr21:32597128-32597628	intergenic	0.824416	0.824416	0.679662	0.824416	32597378	147051	C21orf59	32612608		0.712475	TRUE	ENSG00000159079	0.712475	19186	15230	FALSE	0.020139	0.046843	0.016603	0.013528	0.016603	0.013528	FFPE_ATAC
chr21	32604046	32604950	genic|chr21:32604046-32604950	genic	2.17458	2.17458	4.72882	2.17458	32604498	147052	C21orf59	32612608		0.712475	TRUE	ENSG00000159079	0.712475	19186	8110	FALSE	0.0384	0.081045	0.083504	0.068039	0.083504	0.068039	FFPE_ATAC
chr21	32605397	32605897	genic|chr21:32605397-32605897	genic	0.65435	0.65435	0.428174	0.65435	32605647	147053	C21orf59	32612608		0.712475	TRUE	ENSG00000159079	0.712475	19186	6961	FALSE	0.044903	0.092564	0.029383	0.023941	0.029383	0.023941	FFPE_ATAC
chr21	32610938	32611438	genic|chr21:32610938-32611438	genic	0.824416	0.824416	0.679662	0.824416	32611188	147054	C21orf59	32612608		0.712475	TRUE	ENSG00000159079	0.712475	19186	1420	FALSE	0.063014	0.123436	0.05195	0.042329	0.05195	0.042329	FFPE_ATAC
chr21	32611474	32612205	promoter|chr21:32611474-32612205	promoter	1.58018	1.58018	2.49697	1.58018	3.26118e+07	147055	C21orf59	32612608		0.712475	TRUE	ENSG00000159079	0.712475	19186	768.5	TRUE	0.063014	0.123436	0.099574	1	0.099574	1	FFPE_ATAC
chr21	32612356	32612858	promoter|chr21:32612356-32612858	promoter	6.41643	6.41643	41.1706	6.41643	32612607	147056	C21orf59	32612608		0.712475	TRUE	ENSG00000159079	0.712475	19186	1	TRUE	0.063014	0.123436	0.404328	1	0.404328	1	FFPE_ATAC
chr21	32612948	32613448	promoter|chr21:32612948-32613448	promoter	1.54299	1.54299	2.38082	1.54299	32613198	147057	C21orf59	32612608		0.712475	TRUE	ENSG00000159079	0.712475	19186	590	TRUE	0.063014	0.123436	0.097231	1	0.097231	1	FFPE_ATAC
chr21	32622419	32623194	intergenic|chr21:32622419-32623194	intergenic	0.65435	0.65435	0.428174	0.65435	3.26228e+07	147058	C21orf59	32612608		0.712475	TRUE	ENSG00000159079	0.712475	19186	10198.5	FALSE	0.030368	0.066398	0.019871	0.016191	0.019871	0.016191	FFPE_ATAC
chr21	32726992	32727492	genic|chr21:32726992-32727492	genic	1.69739	1.69739	2.88113	1.69739	32727242	147060	SYNJ1	32728040		0.709934	TRUE	ENSG00000159082	0.709934	19187	798	FALSE	0.063014	0.123436	0.10696	0.105094	0.10696	0.105094	FFPE_ATAC
chr21	32727790	32728689	promoter|chr21:32727790-32728689	promoter	8.02082	8.02082	64.3336	8.02082	3.27282e+07	147061	SYNJ1	32728040		0.709934	TRUE	ENSG00000159082	0.709934	19187	199.5	TRUE	0.063014	0.123436	0.505427	1	0.505427	1	FFPE_ATAC
chr21	33069773	33070393	promoter|chr21:33069773-33070393	promoter	1.37136	1.37136	1.88061	1.37136	33070083	147067	OLIG1	33070143		0.412852	TRUE	ENSG00000184221	0.412852	19192	60	TRUE	0.063014	0.123436	0.086415	1	0.086415	1	FFPE_ATAC
chr21	33077945	33078445	intergenic|chr21:33077945-33078445	intergenic	0.426181	0.426181	0.18163	0.426181	33078195	147068	OLIG1	33070143		0.412852	TRUE	ENSG00000184221	0.412852	19192	8052	FALSE	0.038683	0.081553	0.016486	0.022932	0.016486	0.022932	FFPE_ATAC
chr21	33078899	33079399	intergenic|chr21:33078899-33079399	intergenic	0.873106	0.873106	0.762314	0.873106	33079149	147069	OLIG1	33070143		0.412852	TRUE	ENSG00000184221	0.412852	19192	9006	FALSE	0.034492	0.073984	0.030115	0.041891	0.030115	0.041891	FFPE_ATAC
chr21	33116040	33117158	intergenic|chr21:33116040-33117158	intergenic	2.41995	2.41995	5.85614	2.41995	33116599	147071	OLIG1	33070143		0.412852	TRUE	ENSG00000184221	0.412852	19192	46456	FALSE	0.006427	0.017754	0.015552	0.021633	0.015552	0.021633	FFPE_ATAC
chr21	33135566	33136401	intergenic|chr21:33135566-33136401	intergenic	2.17458	2.17458	4.72882	2.17458	3.3136e+07	147073	OLIG1	33070143		0.412852	TRUE	ENSG00000184221	0.412852	19192	65840.5	FALSE	0.004496	0.013108	0.009778	0.013601	0.009778	0.013601	FFPE_ATAC
chr21	33189203	33190835	intergenic|chr21:33189203-33190835	intergenic	4.98391	4.98391	24.8393	4.98391	33190019	147076	OLIG1	33070143		0.412852	TRUE	ENSG00000184221	0.412852	19192	119876	FALSE	0.002434	0.007783	0.012131	0.016874	0.012131	0.016874	FFPE_ATAC
chr21	33189203	33190835	intergenic|chr21:33189203-33190835	intergenic	4.98391	4.98391	24.8393	4.98391	33190019	147076	IFNAR2	33229894		0.55797	TRUE	ENSG00000159110	0.55797	19194	39875	FALSE	0.007515	0.020277	0.037454	0.019742	0.037454	0.019742	FFPE_ATAC
chr21	33198714	33199552	intergenic|chr21:33198714-33199552	intergenic	3.72802	3.72802	13.8981	3.72802	33199133	147078	IFNAR2	33229894		0.55797	TRUE	ENSG00000159110	0.55797	19194	30761	FALSE	0.009803	0.025413	0.036546	0.019263	0.036546	0.019263	FFPE_ATAC
chr21	33199817	33200317	intergenic|chr21:33199817-33200317	intergenic	3.9128	3.9128	15.31	3.9128	33200067	147079	IFNAR2	33229894		0.55797	TRUE	ENSG00000159110	0.55797	19194	29827	FALSE	0.010118	0.026103	0.039588	0.020867	0.039588	0.020867	FFPE_ATAC
chr21	33204837	33205935	intergenic|chr21:33204837-33205935	intergenic	3.13743	3.13743	9.84347	3.13743	33205386	147081	IFNAR2	33229894		0.55797	TRUE	ENSG00000159110	0.55797	19194	24508	FALSE	0.012372	0.030968	0.038816	0.02046	0.038816	0.02046	FFPE_ATAC
chr21	33215577	33216330	intergenic|chr21:33215577-33216330	intergenic	8.39124	8.39124	70.413	8.39124	3.3216e+07	147082	OLIG1	33070143		0.412852	TRUE	ENSG00000184221	0.412852	19192	145810	FALSE	0.001992	0.006563	0.016712	0.023247	0.016712	0.023247	FFPE_ATAC
chr21	33215577	33216330	intergenic|chr21:33215577-33216330	intergenic	8.39124	8.39124	70.413	8.39124	3.3216e+07	147082	IFNAR2	33229894		0.55797	TRUE	ENSG00000159110	0.55797	19194	13940.5	FALSE	0.022049	0.050591	0.185021	0.097524	0.185021	0.097524	FFPE_ATAC
chr21	33215577	33216330	intergenic|chr21:33215577-33216330	intergenic	8.39124	8.39124	70.413	8.39124	3.3216e+07	147082	IL10RB	33266359		0.575486	TRUE	ENSG00000243646	0.575486	19195	50405.5	FALSE	0.005911	0.016537	0.049604	0.023449	0.049604	0.023449	FFPE_ATAC
chr21	33216338	33217112	intergenic|chr21:33216338-33217112	intergenic	2.79936	2.79936	7.83642	2.79936	33216725	147083	IFNAR2	33229894		0.55797	TRUE	ENSG00000159110	0.55797	19194	13169	FALSE	0.023373	0.05316	0.06543	0.034488	0.06543	0.034488	FFPE_ATAC
chr21	33229166	33231417	promoter|chr21:33229166-33231417	promoter	6.77474	6.77474	45.8971	6.77474	3.32303e+07	147084	IFNAR2	33229894		0.55797	TRUE	ENSG00000159110	0.55797	19194	397.5	TRUE	0.063014	0.123436	0.426906	1	0.426906	1	FFPE_ATAC
chr21	33231460	33232174	genic|chr21:33231460-33232174	genic	1.74244	1.74244	3.0361	1.74244	33231817	147085	IFNAR2	33229894		0.55797	TRUE	ENSG00000159110	0.55797	19194	1923	FALSE	0.063014	0.123436	0.109799	0.057875	0.109799	0.057875	FFPE_ATAC
chr21	33234891	33235391	genic|chr21:33234891-33235391	genic	0.913607	0.913607	0.834678	0.913607	33235141	147086	IFNAR2	33229894		0.55797	TRUE	ENSG00000159110	0.55797	19194	5247	FALSE	0.059978	0.118366	0.054797	0.028883	0.054797	0.028883	FFPE_ATAC
chr21	33238060	33238560	genic|chr21:33238060-33238560	genic	0.671441	0.671441	0.450833	0.671441	33238310	147087	IFNAR2	33229894		0.55797	TRUE	ENSG00000159110	0.55797	19194	8416	FALSE	0.036971	0.078476	0.024824	0.013084	0.024824	0.013084	FFPE_ATAC
chr21	33265582	33267040	promoter|chr21:33265582-33267040	promoter	5.42937	5.42937	29.478	5.42937	33266311	147091	IL10RB	33266359		0.575486	TRUE	ENSG00000243646	0.575486	19195	48	TRUE	0.063014	0.123436	0.342128	1	0.342128	1	FFPE_ATAC
chr21	33268248	33269557	genic|chr21:33268248-33269557	genic	9.28419	9.28419	86.1962	9.28419	3.32689e+07	147092	OLIG1	33070143		0.412852	TRUE	ENSG00000184221	0.412852	19192	198760	FALSE	0.00145	0.005013	0.013463	0.018727	0.013463	0.018727	FFPE_ATAC
chr21	33268248	33269557	genic|chr21:33268248-33269557	genic	9.28419	9.28419	86.1962	9.28419	3.32689e+07	147092	IFNAR2	33229894		0.55797	TRUE	ENSG00000159110	0.55797	19194	39008.5	FALSE	0.007686	0.020668	0.071359	0.037613	0.071359	0.037613	FFPE_ATAC
chr21	33268248	33269557	genic|chr21:33268248-33269557	genic	9.28419	9.28419	86.1962	9.28419	3.32689e+07	147092	IL10RB	33266359		0.575486	TRUE	ENSG00000243646	0.575486	19195	2543.5	FALSE	0.063014	0.123436	0.585038	0.276558	0.585038	0.276558	FFPE_ATAC
chr21	33268248	33269557	genic|chr21:33268248-33269557	genic	9.28419	9.28419	86.1962	9.28419	3.32689e+07	147092	IFNAR1	33324908		0.973096	TRUE	ENSG00000142166	0.973096	19196	56005.5	FALSE	0.005307	0.015089	0.049269	0.014144	0.049269	0.014144	FFPE_ATAC
chr21	33293912	33294705	genic|chr21:33293912-33294705	genic	4.21944	4.21944	17.8036	4.21944	3.32943e+07	147097	IL10RB	33266359		0.575486	TRUE	ENSG00000243646	0.575486	19195	27949.5	FALSE	0.010814	0.027622	0.04563	0.02157	0.04563	0.02157	FFPE_ATAC
chr21	33301072	33301572	intergenic|chr21:33301072-33301572	intergenic	3.29719	3.29719	10.8715	3.29719	33301322	147100	IL10RB	33266359		0.575486	TRUE	ENSG00000243646	0.575486	19195	34963	FALSE	0.008598	0.022734	0.02835	0.013401	0.02835	0.013401	FFPE_ATAC
chr21	33308518	33309747	intergenic|chr21:33308518-33309747	intergenic	3.78669	3.78669	14.339	3.78669	3.33091e+07	147102	IFNAR1	33324908		0.973096	TRUE	ENSG00000142166	0.973096	19196	15775.5	FALSE	0.019426	0.045431	0.073562	0.021117	0.073562	0.021117	FFPE_ATAC
chr21	33324658	33325657	promoter|chr21:33324658-33325657	promoter	34.7479	34.7479	1207.41	34.7479	3.33252e+07	147106	IFNAR1	33324908		0.973096	TRUE	ENSG00000142166	0.973096	19196	249.5	TRUE	0.063014	0.123436	2.18961	1	2.18961	1	FFPE_ATAC
chr21	33360780	33361761	intergenic|chr21:33360780-33361761	intergenic	5.18095	5.18095	26.8422	5.18095	3.33613e+07	147108	IFNGR2	33402895		0.456378	TRUE	ENSG00000159128	0.456378	19197	41624.5	FALSE	0.007192	0.019533	0.03726	0.021955	0.03726	0.021955	FFPE_ATAC
chr21	33361795	33362667	intergenic|chr21:33361795-33362667	intergenic	22.5074	22.5074	506.581	22.5074	33362231	147109	OLIG1	33070143		0.412852	TRUE	ENSG00000184221	0.412852	19192	292088	FALSE	0.000978	0.003586	0.022003	0.030607	0.022003	0.030607	FFPE_ATAC
chr21	33361795	33362667	intergenic|chr21:33361795-33362667	intergenic	22.5074	22.5074	506.581	22.5074	33362231	147109	IFNAR2	33229894		0.55797	TRUE	ENSG00000159110	0.55797	19194	132337	FALSE	0.0022	0.007141	0.049506	0.026094	0.049506	0.026094	FFPE_ATAC
chr21	33361795	33362667	intergenic|chr21:33361795-33362667	intergenic	22.5074	22.5074	506.581	22.5074	33362231	147109	IL10RB	33266359		0.575486	TRUE	ENSG00000243646	0.575486	19195	95872	FALSE	0.00306	0.009452	0.068871	0.032557	0.068871	0.032557	FFPE_ATAC
chr21	33361795	33362667	intergenic|chr21:33361795-33362667	intergenic	22.5074	22.5074	506.581	22.5074	33362231	147109	IFNAR1	33324908		0.973096	TRUE	ENSG00000142166	0.973096	19196	37323	FALSE	0.008042	0.021478	0.180998	0.051959	0.180998	0.051959	FFPE_ATAC
chr21	33361795	33362667	intergenic|chr21:33361795-33362667	intergenic	22.5074	22.5074	506.581	22.5074	33362231	147109	IFNGR2	33402895		0.456378	TRUE	ENSG00000159128	0.456378	19197	40664	FALSE	0.007366	0.019934	0.165783	0.097685	0.165783	0.097685	FFPE_ATAC
chr21	33361795	33362667	intergenic|chr21:33361795-33362667	intergenic	22.5074	22.5074	506.581	22.5074	33362231	147109	DONSON	33588708		0.694135	TRUE	ENSG00000159147	0.694135	19202	226477	FALSE	0.001269	0.004475	0.028553	0.015585	0.028553	0.015585	FFPE_ATAC
chr21	33380503	33381003	intergenic|chr21:33380503-33381003	intergenic	4.85314	4.85314	23.553	4.85314	33380753	147113	IFNGR2	33402895		0.456378	TRUE	ENSG00000159128	0.456378	19197	22142	FALSE	0.013728	0.033827	0.066622	0.039256	0.066622	0.039256	FFPE_ATAC
chr21	33383134	33384033	intergenic|chr21:33383134-33384033	intergenic	5.77217	5.77217	33.318	5.77217	3.33836e+07	147114	IFNGR2	33402895		0.456378	TRUE	ENSG00000159128	0.456378	19197	19311.5	FALSE	0.015792	0.038101	0.091154	0.053711	0.091154	0.053711	FFPE_ATAC
chr21	33400576	33401283	intergenic|chr21:33400576-33401283	intergenic	0.873106	0.873106	0.762314	0.873106	3.34009e+07	147116	IFNGR2	33402895		0.456378	TRUE	ENSG00000159128	0.456378	19197	1965.5	FALSE	0.063014	0.123436	0.055018	0.032419	0.055018	0.032419	FFPE_ATAC
chr21	33402007	33403145	promoter|chr21:33402007-33403145	promoter	2.18196	2.18196	4.76094	2.18196	33402576	147117	IFNGR2	33402895		0.456378	TRUE	ENSG00000159128	0.456378	19197	319	TRUE	0.063014	0.123436	0.137495	1	0.137495	1	FFPE_ATAC
chr21	33404068	33405279	genic|chr21:33404068-33405279	genic	5.08324	5.08324	25.8393	5.08324	3.34047e+07	147118	IFNGR2	33402895		0.456378	TRUE	ENSG00000159128	0.456378	19197	1778.5	FALSE	0.063014	0.123436	0.320317	0.188743	0.320317	0.188743	FFPE_ATAC
chr21	33541908	33542471	promoter|chr21:33541908-33542471	promoter	7.27179	7.27179	52.8789	7.27179	3.35422e+07	147121	GART	33542158		0.768025	TRUE	ENSG00000159131	0.768025	19200	31.5	TRUE	0.063014	0.123436	0.458227	1	0.458227	1	FFPE_ATAC
chr21	33542696	33543287	promoter|chr21:33542696-33543287	promoter	30.5629	30.5629	934.094	30.5629	3.3543e+07	147122	SON	33543037		0.967725	TRUE	ENSG00000159140	0.967725	19201	45.5	TRUE	0.063014	0.123436	1.92591	1	1.92591	1	FFPE_ATAC
chr21	33587106	33588303	promoter|chr21:33587106-33588303	promoter	3.51849	3.51849	12.3798	3.51849	3.35877e+07	147123	DONSON	33588708		0.694135	TRUE	ENSG00000159147	0.694135	19202	1003.5	TRUE	0.063014	0.123436	0.221716	1	0.221716	1	FFPE_ATAC
chr21	33588458	33589399	promoter|chr21:33588458-33589399	promoter	7.58277	7.58277	57.4985	7.58277	3.35889e+07	147124	DONSON	33588708		0.694135	TRUE	ENSG00000159147	0.694135	19202	220.5	TRUE	0.063014	0.123436	0.477824	1	0.477824	1	FFPE_ATAC
chr21	33641580	33642649	promoter|chr21:33641580-33642649	promoter	55.5119	55.5119	3081.57	55.5119	3.36421e+07	147126	CRYZL1	33641854		0.99458	TRUE	ENSG00000205758	0.99458	19203	260.5	TRUE	0.063014	0.123436	3.49805	1	3.49805	1	FFPE_ATAC
chr21	33641580	33642649	promoter|chr21:33641580-33642649	promoter	55.5119	55.5119	3081.57	55.5119	3.36421e+07	147126	ITSN1	33642399		0.989185	TRUE	ENSG00000205726	0.989185	19204	284.5	TRUE	0.063014	0.123436	3.49805	1	3.49805	1	FFPE_ATAC
chr21	33835921	33836794	genic|chr21:33835921-33836794	genic	17.3159	17.3159	299.841	17.3159	3.38364e+07	147138	ATP5O	33915854		0.942538	TRUE	ENSG00000241837	0.942538	19205	79496.5	FALSE	0.003707	0.011125	0.064191	0.020992	0.064191	0.020992	FFPE_ATAC
chr21	33835921	33836794	genic|chr21:33835921-33836794	genic	17.3159	17.3159	299.841	17.3159	3.38364e+07	147138	SLC5A3	34073522		0.666118	TRUE	ENSG00000198743	0.666118	19206	237164	FALSE	0.00121	0.004299	0.020954	0.014456	0.020954	0.014456	FFPE_ATAC
chr21	33835921	33836794	genic|chr21:33835921-33836794	genic	17.3159	17.3159	299.841	17.3159	3.38364e+07	147138	MRPS6	34073522		0.666118	TRUE	ENSG00000243927	0.666118	19207	237164	FALSE	0.00121	0.004299	0.020954	0.014456	0.020954	0.014456	FFPE_ATAC
chr21	33915604	33916127	promoter|chr21:33915604-33916127	promoter	24.4104	24.4104	595.87	24.4104	3.39159e+07	147146	ATP5O	33915854		0.942538	TRUE	ENSG00000241837	0.942538	19205	11.5	TRUE	0.063014	0.123436	1.53821	1	1.53821	1	FFPE_ATAC
chr21	33923386	33925349	intergenic|chr21:33923386-33925349	intergenic	4.21944	4.21944	17.8036	4.21944	3.39244e+07	147147	ATP5O	33915854		0.942538	TRUE	ENSG00000241837	0.942538	19205	8513.5	FALSE	0.036537	0.077693	0.154167	0.050416	0.154167	0.050416	FFPE_ATAC
chr21	33931073	33932388	intergenic|chr21:33931073-33932388	intergenic	11.3394	11.3394	128.583	11.3394	3.39317e+07	147148	ATP5O	33915854		0.942538	TRUE	ENSG00000241837	0.942538	19205	15876.5	FALSE	0.0193	0.045179	0.218849	0.071568	0.218849	0.071568	FFPE_ATAC
chr21	33931073	33932388	intergenic|chr21:33931073-33932388	intergenic	11.3394	11.3394	128.583	11.3394	3.39317e+07	147148	SLC5A3	34073522		0.666118	TRUE	ENSG00000198743	0.666118	19206	141792	FALSE	0.002049	0.006725	0.023239	0.016032	0.023239	0.016032	FFPE_ATAC
chr21	33931073	33932388	intergenic|chr21:33931073-33932388	intergenic	11.3394	11.3394	128.583	11.3394	3.39317e+07	147148	MRPS6	34073522		0.666118	TRUE	ENSG00000243927	0.666118	19207	141792	FALSE	0.002049	0.006725	0.023239	0.016032	0.023239	0.016032	FFPE_ATAC
chr21	33947489	33948966	intergenic|chr21:33947489-33948966	intergenic	31.2409	31.2409	975.997	31.2409	3.39482e+07	147152	OLIG1	33070143		0.412852	TRUE	ENSG00000184221	0.412852	19192	878084	FALSE	0.000317	0.001376	0.009892	0.01376	0.009892	0.01376	FFPE_ATAC
chr21	33947489	33948966	intergenic|chr21:33947489-33948966	intergenic	31.2409	31.2409	975.997	31.2409	3.39482e+07	147152	DONSON	33588708		0.694135	TRUE	ENSG00000159147	0.694135	19202	359520	FALSE	0.00079	0.002993	0.024688	0.013475	0.024688	0.013475	FFPE_ATAC
chr21	33947489	33948966	intergenic|chr21:33947489-33948966	intergenic	31.2409	31.2409	975.997	31.2409	3.39482e+07	147152	ATP5O	33915854		0.942538	TRUE	ENSG00000241837	0.942538	19205	32373.5	FALSE	0.009303	0.024308	0.290641	0.095046	0.290641	0.095046	FFPE_ATAC
chr21	33947489	33948966	intergenic|chr21:33947489-33948966	intergenic	31.2409	31.2409	975.997	31.2409	3.39482e+07	147152	SLC5A3	34073522		0.666118	TRUE	ENSG00000198743	0.666118	19206	125294	FALSE	0.002326	0.007489	0.072674	0.050136	0.072674	0.050136	FFPE_ATAC
chr21	33947489	33948966	intergenic|chr21:33947489-33948966	intergenic	31.2409	31.2409	975.997	31.2409	3.39482e+07	147152	MRPS6	34073522		0.666118	TRUE	ENSG00000243927	0.666118	19207	125294	FALSE	0.002326	0.007489	0.072674	0.050136	0.072674	0.050136	FFPE_ATAC
chr21	33947489	33948966	intergenic|chr21:33947489-33948966	intergenic	31.2409	31.2409	975.997	31.2409	3.39482e+07	147152	KCNE1	34512275		0.310946	TRUE	ENSG00000180509	0.310946	19213	564048	FALSE	0.000498	0.002023	0.015565	0.015906	0.015565	0.015906	FFPE_ATAC
chr21	34018880	34020972	intergenic|chr21:34018880-34020972	intergenic	8.4711	8.4711	71.7595	8.4711	34019926	147158	SLC5A3	34073522		0.666118	TRUE	ENSG00000198743	0.666118	19206	53596	FALSE	0.005551	0.015677	0.047025	0.032441	0.047025	0.032441	FFPE_ATAC
chr21	34018880	34020972	intergenic|chr21:34018880-34020972	intergenic	8.4711	8.4711	71.7595	8.4711	34019926	147158	MRPS6	34073522		0.666118	TRUE	ENSG00000243927	0.666118	19207	53596	FALSE	0.005551	0.015677	0.047025	0.032441	0.047025	0.032441	FFPE_ATAC
chr21	34030007	34030507	intergenic|chr21:34030007-34030507	intergenic	4.85314	4.85314	23.553	4.85314	34030257	147161	SLC5A3	34073522		0.666118	TRUE	ENSG00000198743	0.666118	19206	43265	FALSE	0.006913	0.018887	0.033547	0.023143	0.033547	0.023143	FFPE_ATAC
chr21	34030007	34030507	intergenic|chr21:34030007-34030507	intergenic	4.85314	4.85314	23.553	4.85314	34030257	147161	MRPS6	34073522		0.666118	TRUE	ENSG00000243927	0.666118	19207	43265	FALSE	0.006913	0.018887	0.033547	0.023143	0.033547	0.023143	FFPE_ATAC
chr21	34054259	34054759	intergenic|chr21:34054259-34054759	intergenic	2.44796	2.44796	5.9925	2.44796	34054509	147162	SLC5A3	34073522		0.666118	TRUE	ENSG00000198743	0.666118	19206	19013	FALSE	0.016046	0.038621	0.03928	0.027098	0.03928	0.027098	FFPE_ATAC
chr21	34054259	34054759	intergenic|chr21:34054259-34054759	intergenic	2.44796	2.44796	5.9925	2.44796	34054509	147162	MRPS6	34073522		0.666118	TRUE	ENSG00000243927	0.666118	19207	19013	FALSE	0.016046	0.038621	0.03928	0.027098	0.03928	0.027098	FFPE_ATAC
chr21	34072977	34073801	promoter|chr21:34072977-34073801	promoter	6.1004	6.1004	37.2149	6.1004	34073389	147164	SLC5A3	34073522		0.666118	TRUE	ENSG00000198743	0.666118	19206	133	TRUE	0.063014	0.123436	0.384413	1	0.384413	1	FFPE_ATAC
chr21	34072977	34073801	promoter|chr21:34072977-34073801	promoter	6.1004	6.1004	37.2149	6.1004	34073389	147164	MRPS6	34073522		0.666118	TRUE	ENSG00000243927	0.666118	19207	133	TRUE	0.063014	0.123436	0.384413	1	0.384413	1	FFPE_ATAC
chr21	34073960	34074460	promoter|chr21:34073960-34074460	promoter	1.11967	1.11967	1.25366	1.11967	34074210	147165	SLC5A3	34073522		0.666118	TRUE	ENSG00000198743	0.666118	19206	688	TRUE	0.063014	0.123436	0.070555	1	0.070555	1	FFPE_ATAC
chr21	34073960	34074460	promoter|chr21:34073960-34074460	promoter	1.11967	1.11967	1.25366	1.11967	34074210	147165	MRPS6	34073522		0.666118	TRUE	ENSG00000243927	0.666118	19207	688	TRUE	0.063014	0.123436	0.070555	1	0.070555	1	FFPE_ATAC
chr21	34074669	34075169	genic|chr21:34074669-34075169	genic	0.779347	0.779347	0.607382	0.779347	34074919	147166	SLC5A3	34073522		0.666118	TRUE	ENSG00000198743	0.666118	19206	1397	FALSE	0.063014	0.123436	0.04911	0.03388	0.04911	0.03388	FFPE_ATAC
chr21	34074669	34075169	genic|chr21:34074669-34075169	genic	0.779347	0.779347	0.607382	0.779347	34074919	147166	MRPS6	34073522		0.666118	TRUE	ENSG00000243927	0.666118	19207	1397	FALSE	0.063014	0.123436	0.04911	0.03388	0.04911	0.03388	FFPE_ATAC
chr21	34091227	34092938	genic|chr21:34091227-34092938	genic	3.29719	3.29719	10.8715	3.29719	3.40921e+07	147168	SLC5A3	34073522		0.666118	TRUE	ENSG00000198743	0.666118	19206	18560.5	FALSE	0.016447	0.039439	0.054228	0.03741	0.054228	0.03741	FFPE_ATAC
chr21	34091227	34092938	genic|chr21:34091227-34092938	genic	3.29719	3.29719	10.8715	3.29719	3.40921e+07	147168	MRPS6	34073522		0.666118	TRUE	ENSG00000243927	0.666118	19207	18560.5	FALSE	0.016447	0.039439	0.054228	0.03741	0.054228	0.03741	FFPE_ATAC
chr21	34128540	34129523	genic|chr21:34128540-34129523	genic	4.9171	4.9171	24.1779	4.9171	3.4129e+07	147171	SLC5A3	34073522		0.666118	TRUE	ENSG00000198743	0.666118	19206	55509.5	FALSE	0.005355	0.015206	0.026333	0.018166	0.026333	0.018166	FFPE_ATAC
chr21	34128540	34129523	genic|chr21:34128540-34129523	genic	4.9171	4.9171	24.1779	4.9171	3.4129e+07	147171	MRPS6	34073522		0.666118	TRUE	ENSG00000243927	0.666118	19207	55509.5	FALSE	0.005355	0.015206	0.026333	0.018166	0.026333	0.018166	FFPE_ATAC
chr21	34498480	34498980	genic|chr21:34498480-34498980	genic	1.69739	1.69739	2.88113	1.69739	34498730	147186	KCNE1	34512275		0.310946	TRUE	ENSG00000180509	0.310946	19213	13545	FALSE	0.022709	0.051874	0.038546	0.039388	0.038546	0.039388	FFPE_ATAC
chr21	34512025	34512525	promoter|chr21:34512025-34512525	promoter	0.697204	0.697204	0.486093	0.697204	34512275	147187	KCNE1	34512275		0.310946	TRUE	ENSG00000180509	0.310946	19213	0	TRUE	0.063014	0.123436	0.043934	1	0.043934	1	FFPE_ATAC
chr21	34520380	34521180	genic|chr21:34520380-34521180	genic	0.73669	0.73669	0.542712	0.73669	34520780	147188	KCNE1	34512275		0.310946	TRUE	ENSG00000180509	0.310946	19213	8505	FALSE	0.036575	0.077761	0.026944	0.027533	0.026944	0.027533	FFPE_ATAC
chr21	34526031	34526738	genic|chr21:34526031-34526738	genic	1.34302	1.34302	1.80371	1.34302	3.45264e+07	147189	KCNE1	34512275		0.310946	TRUE	ENSG00000180509	0.310946	19213	14109.5	FALSE	0.021779	0.050063	0.02925	0.029889	0.02925	0.029889	FFPE_ATAC
chr21	34526851	34527351	genic|chr21:34526851-34527351	genic	2.7722	2.7722	7.68508	2.7722	34527101	147190	KCNE1	34512275		0.310946	TRUE	ENSG00000180509	0.310946	19213	14826	FALSE	0.020702	0.047952	0.057389	0.058643	0.057389	0.058643	FFPE_ATAC
chr21	34593265	34593765	genic|chr21:34593265-34593765	genic	7.45922	7.45922	55.64	7.45922	34593515	147199	KCNE1	34512275		0.310946	TRUE	ENSG00000180509	0.310946	19213	81240	FALSE	0.003626	0.010917	0.027044	0.027635	0.027044	0.027635	FFPE_ATAC
chr21	34593265	34593765	genic|chr21:34593265-34593765	genic	7.45922	7.45922	55.64	7.45922	34593515	147199	RCAN1	34615142		0.738677	TRUE	ENSG00000159200	0.738677	19215	21627	FALSE	0.014063	0.034527	0.104896	0.053347	0.104896	0.053347	FFPE_ATAC
chr21	34593876	34594376	genic|chr21:34593876-34594376	genic	3.01907	3.01907	9.11477	3.01907	34594126	147200	RCAN1	34615142		0.738677	TRUE	ENSG00000159200	0.738677	19215	21016	FALSE	0.014481	0.035399	0.043721	0.022235	0.043721	0.022235	FFPE_ATAC
chr21	34598637	34599137	genic|chr21:34598637-34599137	genic	1.56146	1.56146	2.43815	1.56146	34598887	147201	RCAN1	34615142		0.738677	TRUE	ENSG00000159200	0.738677	19215	16255	FALSE	0.01884	0.044263	0.029417	0.014961	0.029417	0.014961	FFPE_ATAC
chr21	34602258	34603223	genic|chr21:34602258-34603223	genic	5.69881	5.69881	32.4764	5.69881	3.46027e+07	147202	KCNE1	34512275		0.310946	TRUE	ENSG00000180509	0.310946	19213	90465.5	FALSE	0.003247	0.009942	0.018506	0.018911	0.018506	0.018911	FFPE_ATAC
chr21	34602258	34603223	genic|chr21:34602258-34603223	genic	5.69881	5.69881	32.4764	5.69881	3.46027e+07	147202	RCAN1	34615142		0.738677	TRUE	ENSG00000159200	0.738677	19215	12401.5	FALSE	0.024856	0.05601	0.141648	0.072038	0.141648	0.072038	FFPE_ATAC
chr21	34609055	34609891	genic|chr21:34609055-34609891	genic	1.13344	1.13344	1.28469	1.13344	34609473	147203	RCAN1	34615142		0.738677	TRUE	ENSG00000159200	0.738677	19215	5669	FALSE	0.05541	0.110663	0.062804	0.031941	0.062804	0.031941	FFPE_ATAC
chr21	34614892	34615591	promoter|chr21:34614892-34615591	promoter	8.45899	8.45899	71.5546	8.45899	3.46152e+07	147204	RCAN1	34615142		0.738677	TRUE	ENSG00000159200	0.738677	19215	99.5	TRUE	0.063014	0.123436	0.533038	1	0.533038	1	FFPE_ATAC
chr21	34630379	34631301	intergenic|chr21:34630379-34631301	intergenic	1.34302	1.34302	1.80371	1.34302	34630840	147205	RCAN1	34615142		0.738677	TRUE	ENSG00000159200	0.738677	19215	15698	FALSE	0.019525	0.045626	0.026222	0.013336	0.026222	0.013336	FFPE_ATAC
chr21	34648551	34649051	intergenic|chr21:34648551-34649051	intergenic	3.45708	3.45708	11.9514	3.45708	34648801	147209	RCAN1	34615142		0.738677	TRUE	ENSG00000159200	0.738677	19215	33659	FALSE	0.008939	0.023498	0.030904	0.015717	0.030904	0.015717	FFPE_ATAC
chr21	34648551	34649051	intergenic|chr21:34648551-34649051	intergenic	3.45708	3.45708	11.9514	3.45708	34648801	147209	CLIC6	34669162		0.317913	TRUE	ENSG00000159212	0.317913	19216	20361	FALSE	0.014959	0.036387	0.051714	0.021907	0.051714	0.021907	FFPE_ATAC
chr21	34649478	34650442	intergenic|chr21:34649478-34650442	intergenic	2.74463	2.74463	7.53297	2.74463	34649960	147210	CLIC6	34669162		0.317913	TRUE	ENSG00000159212	0.317913	19216	19202	FALSE	0.015884	0.03829	0.043596	0.018468	0.043596	0.018468	FFPE_ATAC
chr21	34667004	34667855	intergenic|chr21:34667004-34667855	intergenic	1.69739	1.69739	2.88113	1.69739	3.46674e+07	147212	CLIC6	34669162		0.317913	TRUE	ENSG00000159212	0.317913	19216	1732.5	FALSE	0.063014	0.123436	0.10696	0.045311	0.10696	0.045311	FFPE_ATAC
chr21	34667906	34668406	intergenic|chr21:34667906-34668406	intergenic	0.503364	0.503364	0.253375	0.503364	34668156	147213	CLIC6	34669162		0.317913	TRUE	ENSG00000159212	0.317913	19216	1006	FALSE	0.063014	0.123436	0.031719	0.013437	0.031719	0.013437	FFPE_ATAC
chr21	34668912	34669412	promoter|chr21:34668912-34669412	promoter	0.458007	0.458007	0.20977	0.458007	34669162	147214	CLIC6	34669162		0.317913	TRUE	ENSG00000159212	0.317913	19216	0	TRUE	0.063014	0.123436	0.028861	1	0.028861	1	FFPE_ATAC
chr21	34674810	34676890	genic|chr21:34674810-34676890	genic	16.7967	16.7967	282.129	16.7967	34675850	147215	KCNE1	34512275		0.310946	TRUE	ENSG00000180509	0.310946	19213	163575	FALSE	0.00177	0.005939	0.029736	0.030386	0.029736	0.030386	FFPE_ATAC
chr21	34674810	34676890	genic|chr21:34674810-34676890	genic	16.7967	16.7967	282.129	16.7967	34675850	147215	RCAN1	34615142		0.738677	TRUE	ENSG00000159200	0.738677	19215	60708	FALSE	0.004886	0.014067	0.082071	0.041739	0.082071	0.041739	FFPE_ATAC
chr21	34674810	34676890	genic|chr21:34674810-34676890	genic	16.7967	16.7967	282.129	16.7967	34675850	147215	CLIC6	34669162		0.317913	TRUE	ENSG00000159212	0.317913	19216	6688	FALSE	0.046781	0.095842	0.785775	0.332871	0.785775	0.332871	FFPE_ATAC
chr21	34689641	34691261	genic|chr21:34689641-34691261	genic	19.9581	19.9581	398.324	19.9581	34690451	147218	KCNE1	34512275		0.310946	TRUE	ENSG00000180509	0.310946	19213	178176	FALSE	0.001622	0.005513	0.032371	0.033078	0.032371	0.033078	FFPE_ATAC
chr21	34689641	34691261	genic|chr21:34689641-34691261	genic	19.9581	19.9581	398.324	19.9581	34690451	147218	RCAN1	34615142		0.738677	TRUE	ENSG00000159200	0.738677	19215	75309	FALSE	0.003918	0.011662	0.078201	0.039771	0.078201	0.039771	FFPE_ATAC
chr21	34689641	34691261	genic|chr21:34689641-34691261	genic	19.9581	19.9581	398.324	19.9581	34690451	147218	CLIC6	34669162		0.317913	TRUE	ENSG00000159212	0.317913	19216	21289	FALSE	0.014291	0.035003	0.285227	0.120828	0.285227	0.120828	FFPE_ATAC
chr21	34692036	34692965	genic|chr21:34692036-34692965	genic	4.12849	4.12849	17.0444	4.12849	3.46925e+07	147219	CLIC6	34669162		0.317913	TRUE	ENSG00000159212	0.317913	19216	23338.5	FALSE	0.013007	0.032313	0.053701	0.022749	0.053701	0.022749	FFPE_ATAC
chr21	34728033	34729817	genic|chr21:34728033-34729817	genic	9.2502	9.2502	85.5662	9.2502	34728925	147222	CLIC6	34669162		0.317913	TRUE	ENSG00000159212	0.317913	19216	59763	FALSE	0.004965	0.01426	0.04593	0.019457	0.04593	0.019457	FFPE_ATAC
chr21	34794949	34797830	genic|chr21:34794949-34797830	genic	17.7098	17.7098	313.637	17.7098	3.47964e+07	147228	KCNE1	34512275		0.310946	TRUE	ENSG00000180509	0.310946	19213	284114	FALSE	0.001006	0.003674	0.017811	0.0182	0.017811	0.0182	FFPE_ATAC
chr21	34794949	34797830	genic|chr21:34794949-34797830	genic	17.7098	17.7098	313.637	17.7098	3.47964e+07	147228	RCAN1	34615142		0.738677	TRUE	ENSG00000159200	0.738677	19215	181248	FALSE	0.001594	0.005432	0.028226	0.014355	0.028226	0.014355	FFPE_ATAC
chr21	34794949	34797830	genic|chr21:34794949-34797830	genic	17.7098	17.7098	313.637	17.7098	3.47964e+07	147228	CLIC6	34669162		0.317913	TRUE	ENSG00000159212	0.317913	19216	127228	FALSE	0.00229	0.00739	0.040556	0.017181	0.040556	0.017181	FFPE_ATAC
chr21	34794949	34797830	genic|chr21:34794949-34797830	genic	17.7098	17.7098	313.637	17.7098	3.47964e+07	147228	RUNX1	34888690		0.751548	TRUE	ENSG00000159216	0.751548	19218	92300.5	FALSE	0.003181	0.00977	0.056339	0.022121	0.056339	0.022121	FFPE_ATAC
chr21	34817786	34819310	genic|chr21:34817786-34819310	genic	8.39124	8.39124	70.413	8.39124	34818548	147234	RUNX1	34888690		0.751548	TRUE	ENSG00000159216	0.751548	19218	70142	FALSE	0.004214	0.012406	0.035362	0.013884	0.035362	0.013884	FFPE_ATAC
chr21	34843954	34846222	genic|chr21:34843954-34846222	genic	17.5755	17.5755	308.899	17.5755	34845088	147240	KCNE1	34512275		0.310946	TRUE	ENSG00000180509	0.310946	19213	332813	FALSE	0.000855	0.003201	0.015032	0.01536	0.015032	0.01536	FFPE_ATAC
chr21	34843954	34846222	genic|chr21:34843954-34846222	genic	17.5755	17.5755	308.899	17.5755	34845088	147240	RUNX1	34888690		0.751548	TRUE	ENSG00000159216	0.751548	19218	43602	FALSE	0.006858	0.01876	0.120529	0.047324	0.120529	0.047324	FFPE_ATAC
chr21	34863872	34866299	genic|chr21:34863872-34866299	genic	10.8263	10.8263	117.21	10.8263	3.48651e+07	147243	RUNX1	34888690		0.751548	TRUE	ENSG00000159216	0.751548	19218	23604.5	FALSE	0.012857	0.031996	0.139197	0.054654	0.139197	0.054654	FFPE_ATAC
chr21	34869118	34870544	genic|chr21:34869118-34870544	genic	4.73879	4.73879	22.4562	4.73879	34869831	147244	RUNX1	34888690		0.751548	TRUE	ENSG00000159216	0.751548	19218	18859	FALSE	0.01618	0.038896	0.076674	0.030105	0.076674	0.030105	FFPE_ATAC
chr21	34877192	34877982	genic|chr21:34877192-34877982	genic	3.48638	3.48638	12.1549	3.48638	34877587	147247	RUNX1	34888690		0.751548	TRUE	ENSG00000159216	0.751548	19218	11103	FALSE	0.027837	0.061667	0.09705	0.038105	0.09705	0.038105	FFPE_ATAC
chr21	34878445	34879317	genic|chr21:34878445-34879317	genic	5.31221	5.31221	28.2196	5.31221	34878881	147248	RUNX1	34888690		0.751548	TRUE	ENSG00000159216	0.751548	19218	9809	FALSE	0.031603	0.068686	0.167884	0.065918	0.167884	0.065918	FFPE_ATAC
chr21	34882796	34883296	genic|chr21:34882796-34883296	genic	1.45168	1.45168	2.10738	1.45168	34883046	147249	RUNX1	34888690		0.751548	TRUE	ENSG00000159216	0.751548	19218	5644	FALSE	0.055662	0.11109	0.080803	0.031726	0.080803	0.031726	FFPE_ATAC
chr21	34883469	34883969	genic|chr21:34883469-34883969	genic	1.47219	1.47219	2.16733	1.47219	34883719	147250	RUNX1	34888690		0.751548	TRUE	ENSG00000159216	0.751548	19218	4971	FALSE	0.063014	0.123436	0.092769	0.036424	0.092769	0.036424	FFPE_ATAC
chr21	34887882	34888382	promoter|chr21:34887882-34888382	promoter	4.26879	4.26879	18.2226	4.26879	34888132	147251	RUNX1	34888690		0.751548	TRUE	ENSG00000159216	0.751548	19218	558	TRUE	0.063014	0.123436	0.268995	1	0.268995	1	FFPE_ATAC
chr21	34888440	34889036	promoter|chr21:34888440-34889036	promoter	7.54423	7.54423	56.9154	7.54423	34888738	147252	RUNX1	34888690		0.751548	TRUE	ENSG00000159216	0.751548	19218	48	TRUE	0.063014	0.123436	0.475395	1	0.475395	1	FFPE_ATAC
chr21	34889041	34889541	promoter|chr21:34889041-34889541	promoter	1.47417	1.47417	2.17317	1.47417	34889291	147253	RUNX1	34888690		0.751548	TRUE	ENSG00000159216	0.751548	19218	601	TRUE	0.063014	0.123436	0.092894	1	0.092894	1	FFPE_ATAC
chr21	36026897	36028733	intergenic|chr21:36026897-36028733	intergenic	6.83428	6.83428	46.7074	6.83428	36027815	147390	SETD4	36060818		0.862649	TRUE	ENSG00000185917	0.862649	19220	33003	FALSE	0.009122	0.023904	0.062339	0.02568	0.062339	0.02568	FFPE_ATAC
chr21	36026897	36028733	intergenic|chr21:36026897-36028733	intergenic	6.83428	6.83428	46.7074	6.83428	36027815	147390	CBR1	36069923		0.673788	TRUE	ENSG00000159228	0.673788	19221	42108	FALSE	0.007107	0.019338	0.048572	0.022238	0.048572	0.022238	FFPE_ATAC
chr21	36060193	36061207	promoter|chr21:36060193-36061207	promoter	16.7299	16.7299	279.889	16.7299	36060700	147392	SETD4	36060818		0.862649	TRUE	ENSG00000185917	0.862649	19220	118	TRUE	0.063014	0.123436	1.05422	1	1.05422	1	FFPE_ATAC
chr21	36068800	36069300	intergenic|chr21:36068800-36069300	intergenic	0.779347	0.779347	0.607382	0.779347	36069050	147393	CBR1	36069923		0.673788	TRUE	ENSG00000159228	0.673788	19221	873	FALSE	0.063014	0.123436	0.04911	0.022485	0.04911	0.022485	FFPE_ATAC
chr21	36069591	36070173	promoter|chr21:36069591-36070173	promoter	6.16824	6.16824	38.0471	6.16824	36069882	147394	CBR1	36069923		0.673788	TRUE	ENSG00000159228	0.673788	19221	41	TRUE	0.063014	0.123436	0.388688	1	0.388688	1	FFPE_ATAC
chr21	36078847	36079602	intergenic|chr21:36078847-36079602	intergenic	1.47219	1.47219	2.16733	1.47219	3.60792e+07	147396	CBR1	36069923		0.673788	TRUE	ENSG00000159228	0.673788	19221	9301.5	FALSE	0.033371	0.071935	0.049128	0.022493	0.049128	0.022493	FFPE_ATAC
chr21	36112649	36113543	intergenic|chr21:36112649-36113543	intergenic	9.86434	9.86434	97.3052	9.86434	36113096	147398	SETD4	36060818		0.862649	TRUE	ENSG00000185917	0.862649	19220	52278	FALSE	0.005695	0.016021	0.056174	0.023141	0.056174	0.023141	FFPE_ATAC
chr21	36112649	36113543	intergenic|chr21:36112649-36113543	intergenic	9.86434	9.86434	97.3052	9.86434	36113096	147398	CBR1	36069923		0.673788	TRUE	ENSG00000159228	0.673788	19221	43173	FALSE	0.006928	0.018922	0.068336	0.031287	0.068336	0.031287	FFPE_ATAC
chr21	36112649	36113543	intergenic|chr21:36112649-36113543	intergenic	9.86434	9.86434	97.3052	9.86434	36113096	147398	CBR3	36134964		0.548897	TRUE	ENSG00000159231	0.548897	19223	21868	FALSE	0.013904	0.034196	0.137153	0.05079	0.137153	0.05079	FFPE_ATAC
chr21	36112649	36113543	intergenic|chr21:36112649-36113543	intergenic	9.86434	9.86434	97.3052	9.86434	36113096	147398	CBR3-AS1	36156308		0.914788	TRUE	ENSG00000236830	0.914788	19222	43212	FALSE	0.006921	0.018908	0.068273	0.022721	0.068273	0.022721	FFPE_ATAC
chr21	36112649	36113543	intergenic|chr21:36112649-36113543	intergenic	9.86434	9.86434	97.3052	9.86434	36113096	147398	DOPEY2	36164540		0.422191	TRUE	ENSG00000142197	0.422191	19224	51444	FALSE	0.005789	0.016246	0.057106	0.023803	0.057106	0.023803	FFPE_ATAC
chr21	36113564	36114396	intergenic|chr21:36113564-36114396	intergenic	12.459	12.459	155.228	12.459	36113980	147399	SETD4	36060818		0.862649	TRUE	ENSG00000185917	0.862649	19220	53162	FALSE	0.005598	0.015789	0.069741	0.02873	0.069741	0.02873	FFPE_ATAC
chr21	36113564	36114396	intergenic|chr21:36113564-36114396	intergenic	12.459	12.459	155.228	12.459	36113980	147399	CBR1	36069923		0.673788	TRUE	ENSG00000159228	0.673788	19221	44057	FALSE	0.006785	0.018592	0.084538	0.038705	0.084538	0.038705	FFPE_ATAC
chr21	36113564	36114396	intergenic|chr21:36113564-36114396	intergenic	12.459	12.459	155.228	12.459	36113980	147399	CBR3	36134964		0.548897	TRUE	ENSG00000159231	0.548897	19223	20984	FALSE	0.014504	0.035445	0.180707	0.066919	0.180707	0.066919	FFPE_ATAC
chr21	36113564	36114396	intergenic|chr21:36113564-36114396	intergenic	12.459	12.459	155.228	12.459	36113980	147399	CBR3-AS1	36156308		0.914788	TRUE	ENSG00000236830	0.914788	19222	42328	FALSE	0.007069	0.019251	0.088077	0.029312	0.088077	0.029312	FFPE_ATAC
chr21	36113564	36114396	intergenic|chr21:36113564-36114396	intergenic	12.459	12.459	155.228	12.459	36113980	147399	DOPEY2	36164540		0.422191	TRUE	ENSG00000142197	0.422191	19224	50560	FALSE	0.005893	0.016493	0.07342	0.030603	0.07342	0.030603	FFPE_ATAC
chr21	36125436	36125936	intergenic|chr21:36125436-36125936	intergenic	1.6054	1.6054	2.5773	1.6054	36125686	147400	CBR3	36134964		0.548897	TRUE	ENSG00000159231	0.548897	19223	9278	FALSE	0.033457	0.072093	0.053712	0.019891	0.053712	0.019891	FFPE_ATAC
chr21	36126737	36127659	intergenic|chr21:36126737-36127659	intergenic	1.56146	1.56146	2.43815	1.56146	36127198	147401	CBR3	36134964		0.548897	TRUE	ENSG00000159231	0.548897	19223	7766	FALSE	0.040143	0.084159	0.062682	0.023212	0.062682	0.023212	FFPE_ATAC
chr21	36130326	36131079	intergenic|chr21:36130326-36131079	intergenic	1.08939	1.08939	1.18677	1.08939	3.61307e+07	147402	CBR3	36134964		0.548897	TRUE	ENSG00000159231	0.548897	19223	4261.5	FALSE	0.063014	0.123436	0.068647	0.025422	0.068647	0.025422	FFPE_ATAC
chr21	36134060	36135636	promoter|chr21:36134060-36135636	promoter	4.96938	4.96938	24.6947	4.96938	36134848	147403	CBR3	36134964		0.548897	TRUE	ENSG00000159231	0.548897	19223	116	TRUE	0.063014	0.123436	0.313142	1	0.313142	1	FFPE_ATAC
chr21	36135721	36136221	genic|chr21:36135721-36136221	genic	4.28326	4.28326	18.3463	4.28326	36135971	147404	CBR3	36134964		0.548897	TRUE	ENSG00000159231	0.548897	19223	1007	FALSE	0.063014	0.123436	0.269907	0.099952	0.269907	0.099952	FFPE_ATAC
chr21	36135721	36136221	genic|chr21:36135721-36136221	genic	4.28326	4.28326	18.3463	4.28326	36135971	147404	CBR3-AS1	36156308		0.914788	TRUE	ENSG00000236830	0.914788	19222	20337	FALSE	0.014977	0.036424	0.06415	0.021349	0.06415	0.021349	FFPE_ATAC
chr21	36135721	36136221	genic|chr21:36135721-36136221	genic	4.28326	4.28326	18.3463	4.28326	36135971	147404	DOPEY2	36164540		0.422191	TRUE	ENSG00000142197	0.422191	19224	28569	FALSE	0.010574	0.027101	0.045291	0.018878	0.045291	0.018878	FFPE_ATAC
chr21	36141493	36142473	genic|chr21:36141493-36142473	genic	9.00455	9.00455	81.0819	9.00455	36141983	147405	SETD4	36060818		0.862649	TRUE	ENSG00000185917	0.862649	19220	81165	FALSE	0.003629	0.010926	0.032677	0.013461	0.032677	0.013461	FFPE_ATAC
chr21	36141493	36142473	genic|chr21:36141493-36142473	genic	9.00455	9.00455	81.0819	9.00455	36141983	147405	CBR1	36069923		0.673788	TRUE	ENSG00000159228	0.673788	19221	72060	FALSE	0.004099	0.012118	0.036913	0.0169	0.036913	0.0169	FFPE_ATAC
chr21	36141493	36142473	genic|chr21:36141493-36142473	genic	9.00455	9.00455	81.0819	9.00455	36141983	147405	CBR3	36134964		0.548897	TRUE	ENSG00000159231	0.548897	19223	7019	FALSE	0.044524	0.091898	0.400914	0.148467	0.400914	0.148467	FFPE_ATAC
chr21	36141493	36142473	genic|chr21:36141493-36142473	genic	9.00455	9.00455	81.0819	9.00455	36141983	147405	CBR3-AS1	36156308		0.914788	TRUE	ENSG00000236830	0.914788	19222	14325	FALSE	0.021443	0.049407	0.193088	0.06426	0.193088	0.06426	FFPE_ATAC
chr21	36141493	36142473	genic|chr21:36141493-36142473	genic	9.00455	9.00455	81.0819	9.00455	36141983	147405	DOPEY2	36164540		0.422191	TRUE	ENSG00000142197	0.422191	19224	22557	FALSE	0.013469	0.033285	0.121283	0.050553	0.121283	0.050553	FFPE_ATAC
chr21	36149818	36150735	genic|chr21:36149818-36150735	genic	1.95644	1.95644	3.82764	1.95644	3.61503e+07	147406	CBR3	36134964		0.548897	TRUE	ENSG00000159231	0.548897	19223	15312.5	FALSE	0.020028	0.046624	0.039184	0.014511	0.039184	0.014511	FFPE_ATAC
chr21	36149818	36150735	genic|chr21:36149818-36150735	genic	1.95644	1.95644	3.82764	1.95644	3.61503e+07	147406	CBR3-AS1	36156308		0.914788	TRUE	ENSG00000236830	0.914788	19222	6031.5	FALSE	0.052003	0.104855	0.10174	0.033859	0.10174	0.033859	FFPE_ATAC
chr21	36149818	36150735	genic|chr21:36149818-36150735	genic	1.95644	1.95644	3.82764	1.95644	3.61503e+07	147406	DOPEY2	36164540		0.422191	TRUE	ENSG00000142197	0.422191	19224	14263.5	FALSE	0.021538	0.049593	0.042138	0.017564	0.042138	0.017564	FFPE_ATAC
chr21	36155578	36156761	promoter|chr21:36155578-36156761	promoter	21.7325	21.7325	472.303	21.7325	3.61562e+07	147407	CBR3-AS1	36156308		0.914788	TRUE	ENSG00000236830	0.914788	19222	138.5	TRUE	0.063014	0.123436	1.36946	1	1.36946	1	FFPE_ATAC
chr21	36163351	36164102	promoter|chr21:36163351-36164102	promoter	2.65791	2.65791	7.0645	2.65791	3.61637e+07	147408	DOPEY2	36164540		0.422191	TRUE	ENSG00000142197	0.422191	19224	813.5	TRUE	0.063014	0.123436	0.167487	1	0.167487	1	FFPE_ATAC
chr21	36164290	36164863	promoter|chr21:36164290-36164863	promoter	1.15311	1.15311	1.32967	1.15311	3.61646e+07	147409	DOPEY2	36164540		0.422191	TRUE	ENSG00000142197	0.422191	19224	36.5	TRUE	0.063014	0.123436	0.072663	1	0.072663	1	FFPE_ATAC
chr21	36170924	36172051	genic|chr21:36170924-36172051	genic	1.30322	1.30322	1.69838	1.30322	3.61715e+07	147410	DOPEY2	36164540		0.422191	TRUE	ENSG00000142197	0.422191	19224	6947.5	FALSE	0.044993	0.092721	0.058636	0.02444	0.058636	0.02444	FFPE_ATAC
chr21	36175300	36176637	genic|chr21:36175300-36176637	genic	2.33502	2.33502	5.45232	2.33502	3.6176e+07	147412	DOPEY2	36164540		0.422191	TRUE	ENSG00000142197	0.422191	19224	11428.5	FALSE	0.027025	0.060136	0.063104	0.026303	0.063104	0.026303	FFPE_ATAC
chr21	36187935	36188721	genic|chr21:36187935-36188721	genic	3.54367	3.54367	12.5576	3.54367	36188328	147415	DOPEY2	36164540		0.422191	TRUE	ENSG00000142197	0.422191	19224	23788	FALSE	0.012756	0.031781	0.045202	0.018841	0.045202	0.018841	FFPE_ATAC
chr21	36289202	36289702	genic|chr21:36289202-36289702	genic	3.6679	3.6679	13.4535	3.6679	36289452	147421	MORC3	36320188		0.886795	TRUE	ENSG00000159256	0.886795	19225	30736	FALSE	0.009811	0.025431	0.035986	0.014735	0.035986	0.014735	FFPE_ATAC
chr21	36298079	36298579	intergenic|chr21:36298079-36298579	intergenic	3.32886	3.32886	11.0813	3.32886	36298329	147424	MORC3	36320188		0.886795	TRUE	ENSG00000159256	0.886795	19225	21859	FALSE	0.01391	0.034208	0.046304	0.018959	0.046304	0.018959	FFPE_ATAC
chr21	36319823	36322221	promoter|chr21:36319823-36322221	promoter	23.2891	23.2891	542.383	23.2891	36321022	147426	MORC3	36320188		0.886795	TRUE	ENSG00000159256	0.886795	19225	834	TRUE	0.063014	0.123436	1.46755	1	1.46755	1	FFPE_ATAC
chr21	36347355	36347855	genic|chr21:36347355-36347855	genic	2.44796	2.44796	5.9925	2.44796	36347605	147430	CHAF1B	36385390		0.582333	TRUE	ENSG00000159259	0.582333	19226	37785	FALSE	0.007941	0.021249	0.019439	0.013062	0.019439	0.013062	FFPE_ATAC
chr21	36381878	36382378	intergenic|chr21:36381878-36382378	intergenic	0.873106	0.873106	0.762314	0.873106	36382128	147433	CHAF1B	36385390		0.582333	TRUE	ENSG00000159259	0.582333	19226	3262	FALSE	0.063014	0.123436	0.055018	0.036969	0.055018	0.036969	FFPE_ATAC
chr21	36384871	36385640	promoter|chr21:36384871-36385640	promoter	3.70219	3.70219	13.7062	3.70219	3.63853e+07	147434	CHAF1B	36385390		0.582333	TRUE	ENSG00000159259	0.582333	19226	134.5	TRUE	0.063014	0.123436	0.233291	1	0.233291	1	FFPE_ATAC
chr21	36385715	36386569	promoter|chr21:36385715-36386569	promoter	2.4929	2.4929	6.21457	2.4929	36386142	147435	CHAF1B	36385390		0.582333	TRUE	ENSG00000159259	0.582333	19226	752	TRUE	0.063014	0.123436	0.157089	1	0.157089	1	FFPE_ATAC
chr21	36388036	36388536	genic|chr21:36388036-36388536	genic	0.539048	0.539048	0.290573	0.539048	36388286	147436	CHAF1B	36385390		0.582333	TRUE	ENSG00000159259	0.582333	19226	2896	FALSE	0.063014	0.123436	0.033968	0.022825	0.033968	0.022825	FFPE_ATAC
chr21	36415373	36416835	genic|chr21:36415373-36416835	genic	2.30553	2.30553	5.31548	2.30553	36416104	147438	CHAF1B	36385390		0.582333	TRUE	ENSG00000159259	0.582333	19226	30714	FALSE	0.009818	0.025446	0.022637	0.015211	0.022637	0.015211	FFPE_ATAC
chr21	36429618	36431167	intergenic|chr21:36429618-36431167	intergenic	7.98448	7.98448	63.7519	7.98448	3.64304e+07	147441	CHAF1B	36385390		0.582333	TRUE	ENSG00000159259	0.582333	19226	45002.5	FALSE	0.006639	0.018251	0.053011	0.035621	0.053011	0.035621	FFPE_ATAC
chr21	36429618	36431167	intergenic|chr21:36429618-36431167	intergenic	7.98448	7.98448	63.7519	7.98448	3.64304e+07	147441	CLDN14	36480090		0.390109	TRUE	ENSG00000159261	0.390109	19227	49697.5	FALSE	0.005998	0.016742	0.047888	0.036427	0.047888	0.036427	FFPE_ATAC
chr21	36444102	36444864	intergenic|chr21:36444102-36444864	intergenic	2.88169	2.88169	8.30411	2.88169	36444483	147443	CLDN14	36480090		0.390109	TRUE	ENSG00000159261	0.390109	19227	35607	FALSE	0.008439	0.022376	0.024318	0.018498	0.024318	0.018498	FFPE_ATAC
chr21	36453627	36455166	intergenic|chr21:36453627-36455166	intergenic	5.50431	5.50431	30.2974	5.50431	3.64544e+07	147446	CHAF1B	36385390		0.582333	TRUE	ENSG00000159259	0.582333	19226	69006.5	FALSE	0.004285	0.012583	0.023587	0.015849	0.023587	0.015849	FFPE_ATAC
chr21	36453627	36455166	intergenic|chr21:36453627-36455166	intergenic	5.50431	5.50431	30.2974	5.50431	3.64544e+07	147446	CLDN14	36480090		0.390109	TRUE	ENSG00000159261	0.390109	19227	25693.5	FALSE	0.011788	0.029721	0.064883	0.049354	0.064883	0.049354	FFPE_ATAC
chr21	36459594	36460273	intergenic|chr21:36459594-36460273	intergenic	1.21857	1.21857	1.48492	1.21857	3.64599e+07	147448	CLDN14	36480090		0.390109	TRUE	ENSG00000159261	0.390109	19227	20156.5	FALSE	0.015114	0.036708	0.018418	0.01401	0.018418	0.01401	FFPE_ATAC
chr21	36479543	36480811	promoter|chr21:36479543-36480811	promoter	1.50819	1.50819	2.27465	1.50819	36480177	147449	CLDN14	36480090		0.390109	TRUE	ENSG00000159261	0.390109	19227	87	TRUE	0.063014	0.123436	0.095038	1	0.095038	1	FFPE_ATAC
chr21	36487554	36488304	intergenic|chr21:36487554-36488304	intergenic	3.60589	3.60589	13.0025	3.60589	36487929	147450	CLDN14	36480090		0.390109	TRUE	ENSG00000159261	0.390109	19227	7839	FALSE	0.03976	0.083477	0.143371	0.109058	0.143371	0.109058	FFPE_ATAC
chr21	36495303	36496128	intergenic|chr21:36495303-36496128	intergenic	0.873106	0.873106	0.762314	0.873106	3.64957e+07	147451	CLDN14	36480090		0.390109	TRUE	ENSG00000159261	0.390109	19227	15625.5	FALSE	0.019617	0.04581	0.017128	0.013029	0.017128	0.013029	FFPE_ATAC
chr21	36499374	36500338	intergenic|chr21:36499374-36500338	intergenic	1.43019	1.43019	2.04543	1.43019	36499856	147452	CLDN14	36480090		0.390109	TRUE	ENSG00000159261	0.390109	19227	19766	FALSE	0.01542	0.037338	0.022054	0.016776	0.022054	0.016776	FFPE_ATAC
chr21	36508540	36509398	intergenic|chr21:36508540-36509398	intergenic	4.98391	4.98391	24.8393	4.98391	36508969	147453	CLDN14	36480090		0.390109	TRUE	ENSG00000159261	0.390109	19227	28879	FALSE	0.010458	0.026847	0.052121	0.039647	0.052121	0.039647	FFPE_ATAC
chr21	36510277	36511570	intergenic|chr21:36510277-36511570	intergenic	4.44515	4.44515	19.7593	4.44515	3.65109e+07	147455	CLDN14	36480090		0.390109	TRUE	ENSG00000159261	0.390109	19227	30833.5	FALSE	0.009779	0.025361	0.043471	0.033067	0.043471	0.033067	FFPE_ATAC
chr21	36534916	36536701	intergenic|chr21:36534916-36536701	intergenic	3.78669	3.78669	14.339	3.78669	3.65358e+07	147459	CLDN14	36480090		0.390109	TRUE	ENSG00000159261	0.390109	19227	55718.5	FALSE	0.005335	0.015156	0.020201	0.015366	0.020201	0.015366	FFPE_ATAC
chr21	36691161	36692052	intergenic|chr21:36691161-36692052	intergenic	1.34302	1.34302	1.80371	1.34302	3.66916e+07	147471	SIM2	36699120		0.379899	TRUE	ENSG00000159263	0.379899	19228	7513.5	FALSE	0.041525	0.086614	0.055769	0.055545	0.055769	0.055545	FFPE_ATAC
chr21	36698338	36699370	promoter|chr21:36698338-36699370	promoter	1.50819	1.50819	2.27465	1.50819	36698854	147472	SIM2	36699120		0.379899	TRUE	ENSG00000159263	0.379899	19228	266	TRUE	0.063014	0.123436	0.095038	1	0.095038	1	FFPE_ATAC
chr21	36699584	36700400	promoter|chr21:36699584-36700400	promoter	1.15311	1.15311	1.32967	1.15311	36699992	147473	SIM2	36699120		0.379899	TRUE	ENSG00000159263	0.379899	19228	872	TRUE	0.063014	0.123436	0.072663	1	0.072663	1	FFPE_ATAC
chr21	36768772	36769983	genic|chr21:36768772-36769983	genic	6.03858	6.03858	36.4645	6.03858	3.67694e+07	147476	SIM2	36699120		0.379899	TRUE	ENSG00000159263	0.379899	19228	70257.5	FALSE	0.004207	0.012388	0.025405	0.025303	0.025405	0.025303	FFPE_ATAC
chr21	36792063	36792900	genic|chr21:36792063-36792900	genic	13.2115	13.2115	174.543	13.2115	3.67925e+07	147480	SIM2	36699120		0.379899	TRUE	ENSG00000159263	0.379899	19228	93361.5	FALSE	0.003144	0.009673	0.04154	0.041373	0.04154	0.041373	FFPE_ATAC
chr21	36966301	36966801	genic|chr21:36966301-36966801	genic	2.93398	2.93398	8.60824	2.93398	36966551	147500	HLCS	36990245		0.708555	TRUE	ENSG00000159267	0.708555	19229	23694	FALSE	0.012807	0.031891	0.037577	0.018196	0.037577	0.018196	FFPE_ATAC
chr21	36966808	36967682	genic|chr21:36966808-36967682	genic	4.06587	4.06587	16.5313	4.06587	36967245	147501	HLCS	36990245		0.708555	TRUE	ENSG00000159267	0.708555	19229	23000	FALSE	0.013203	0.032727	0.053684	0.025996	0.053684	0.025996	FFPE_ATAC
chr21	36976839	36977629	genic|chr21:36976839-36977629	genic	2.12569	2.12569	4.51858	2.12569	36977234	147503	HLCS	36990245		0.708555	TRUE	ENSG00000159267	0.708555	19229	13011	FALSE	0.023664	0.053721	0.050302	0.024359	0.050302	0.024359	FFPE_ATAC
chr21	36980583	36981284	genic|chr21:36980583-36981284	genic	1.34302	1.34302	1.80371	1.34302	3.69809e+07	147505	HLCS	36990245		0.708555	TRUE	ENSG00000159267	0.708555	19229	9311.5	FALSE	0.033334	0.071868	0.044768	0.021679	0.044768	0.021679	FFPE_ATAC
chr21	36989667	36991257	promoter|chr21:36989667-36991257	promoter	9.56623	9.56623	91.5128	9.56623	36990462	147506	HLCS	36990245		0.708555	TRUE	ENSG00000159267	0.708555	19229	217	TRUE	0.063014	0.123436	0.60281	1	0.60281	1	FFPE_ATAC
chr21	37001364	37001864	intergenic|chr21:37001364-37001864	intergenic	0.575616	0.575616	0.331334	0.575616	37001614	147507	RIPPLY3	37006562		0.427272	TRUE	ENSG00000183145	0.427272	19230	4948	FALSE	0.063014	0.123436	0.036272	0.014022	0.036272	0.014022	FFPE_ATAC
chr21	37006312	37006812	promoter|chr21:37006312-37006812	promoter	0.942097	0.942097	0.887547	0.942097	37006562	147508	RIPPLY3	37006562		0.427272	TRUE	ENSG00000183145	0.427272	19230	0	TRUE	0.063014	0.123436	0.059366	1	0.059366	1	FFPE_ATAC
chr21	37006953	37007453	promoter|chr21:37006953-37007453	promoter	1.40642	1.40642	1.97801	1.40642	37007203	147509	RIPPLY3	37006562		0.427272	TRUE	ENSG00000183145	0.427272	19230	641	TRUE	0.063014	0.123436	0.088624	1	0.088624	1	FFPE_ATAC
chr21	37007692	37008451	genic|chr21:37007692-37008451	genic	2.50261	2.50261	6.26304	2.50261	3.70081e+07	147510	HLCS	36990245		0.708555	TRUE	ENSG00000159267	0.708555	19229	17826.5	FALSE	0.017141	0.040848	0.042896	0.020772	0.042896	0.020772	FFPE_ATAC
chr21	37007692	37008451	genic|chr21:37007692-37008451	genic	2.50261	2.50261	6.26304	2.50261	3.70081e+07	147510	RIPPLY3	37006562		0.427272	TRUE	ENSG00000183145	0.427272	19230	1509.5	FALSE	0.063014	0.123436	0.1577	0.060962	0.1577	0.060962	FFPE_ATAC
chr21	37008790	37009555	genic|chr21:37008790-37009555	genic	6.07443	6.07443	36.8987	6.07443	3.70092e+07	147511	HLCS	36990245		0.708555	TRUE	ENSG00000159267	0.708555	19229	18927.5	FALSE	0.01612	0.038773	0.097921	0.047418	0.097921	0.047418	FFPE_ATAC
chr21	37008790	37009555	genic|chr21:37008790-37009555	genic	6.07443	6.07443	36.8987	6.07443	3.70092e+07	147511	RIPPLY3	37006562		0.427272	TRUE	ENSG00000183145	0.427272	19230	2610.5	FALSE	0.063014	0.123436	0.382776	0.14797	0.382776	0.14797	FFPE_ATAC
chr21	37009714	37011109	genic|chr21:37009714-37011109	genic	10.0373	10.0373	100.747	10.0373	3.70104e+07	147512	HLCS	36990245		0.708555	TRUE	ENSG00000159267	0.708555	19229	20166.5	FALSE	0.015107	0.036692	0.151629	0.073426	0.151629	0.073426	FFPE_ATAC
chr21	37009714	37011109	genic|chr21:37009714-37011109	genic	10.0373	10.0373	100.747	10.0373	3.70104e+07	147512	RIPPLY3	37006562		0.427272	TRUE	ENSG00000183145	0.427272	19230	3849.5	FALSE	0.063014	0.123436	0.632494	0.244504	0.632494	0.244504	FFPE_ATAC
chr21	37009714	37011109	genic|chr21:37009714-37011109	genic	10.0373	10.0373	100.747	10.0373	3.70104e+07	147512	PIGP	37073158		0.876633	TRUE	ENSG00000185808	0.876633	19231	62746.5	FALSE	0.004724	0.013668	0.047412	0.014616	0.047412	0.014616	FFPE_ATAC
chr21	37009714	37011109	genic|chr21:37009714-37011109	genic	10.0373	10.0373	100.747	10.0373	3.70104e+07	147512	TTC3	37073183		0.876052	TRUE	ENSG00000182670	0.876052	19232	62771.5	FALSE	0.004722	0.013664	0.047393	0.014617	0.047393	0.014617	FFPE_ATAC
chr21	37047052	37048168	intergenic|chr21:37047052-37048168	intergenic	6.11027	6.11027	37.3354	6.11027	37047610	147514	HLCS	36990245		0.708555	TRUE	ENSG00000159267	0.708555	19229	57365	FALSE	0.005178	0.014777	0.031639	0.015321	0.031639	0.015321	FFPE_ATAC
chr21	37047052	37048168	intergenic|chr21:37047052-37048168	intergenic	6.11027	6.11027	37.3354	6.11027	37047610	147514	RIPPLY3	37006562		0.427272	TRUE	ENSG00000183145	0.427272	19230	41048	FALSE	0.007295	0.019772	0.044575	0.017232	0.044575	0.017232	FFPE_ATAC
chr21	37047052	37048168	intergenic|chr21:37047052-37048168	intergenic	6.11027	6.11027	37.3354	6.11027	37047610	147514	PIGP	37073158		0.876633	TRUE	ENSG00000185808	0.876633	19231	25548	FALSE	0.011856	0.029868	0.072446	0.022334	0.072446	0.022334	FFPE_ATAC
chr21	37047052	37048168	intergenic|chr21:37047052-37048168	intergenic	6.11027	6.11027	37.3354	6.11027	37047610	147514	TTC3	37073183		0.876052	TRUE	ENSG00000182670	0.876052	19232	25573	FALSE	0.011845	0.029843	0.072374	0.022321	0.072374	0.022321	FFPE_ATAC
chr21	37060242	37061137	intergenic|chr21:37060242-37061137	intergenic	18.3615	18.3615	337.145	18.3615	3.70607e+07	147515	SIM2	36699120		0.379899	TRUE	ENSG00000159263	0.379899	19228	361570	FALSE	0.000786	0.002978	0.014426	0.014368	0.014426	0.014368	FFPE_ATAC
chr21	37060242	37061137	intergenic|chr21:37060242-37061137	intergenic	18.3615	18.3615	337.145	18.3615	3.70607e+07	147515	HLCS	36990245		0.708555	TRUE	ENSG00000159267	0.708555	19229	70444.5	FALSE	0.004196	0.012359	0.077038	0.037305	0.077038	0.037305	FFPE_ATAC
chr21	37060242	37061137	intergenic|chr21:37060242-37061137	intergenic	18.3615	18.3615	337.145	18.3615	3.70607e+07	147515	RIPPLY3	37006562		0.427272	TRUE	ENSG00000183145	0.427272	19230	54127.5	FALSE	0.005495	0.015543	0.100904	0.039006	0.100904	0.039006	FFPE_ATAC
chr21	37060242	37061137	intergenic|chr21:37060242-37061137	intergenic	18.3615	18.3615	337.145	18.3615	3.70607e+07	147515	PIGP	37073158		0.876633	TRUE	ENSG00000185808	0.876633	19231	12468.5	FALSE	0.024719	0.055748	0.453877	0.139924	0.453877	0.139924	FFPE_ATAC
chr21	37060242	37061137	intergenic|chr21:37060242-37061137	intergenic	18.3615	18.3615	337.145	18.3615	3.70607e+07	147515	TTC3	37073183		0.876052	TRUE	ENSG00000182670	0.876052	19232	12493.5	FALSE	0.024668	0.055651	0.452947	0.139698	0.452947	0.139698	FFPE_ATAC
chr21	37060242	37061137	intergenic|chr21:37060242-37061137	intergenic	18.3615	18.3615	337.145	18.3615	3.70607e+07	147515	DSCR9	37208502		0.598035	TRUE	ENSG00000230366	0.598035	19233	147812	FALSE	0.001964	0.006486	0.036062	0.019448	0.036062	0.019448	FFPE_ATAC
chr21	37063937	37064437	intergenic|chr21:37063937-37064437	intergenic	3.9128	3.9128	15.31	3.9128	37064187	147516	PIGP	37073158		0.876633	TRUE	ENSG00000185808	0.876633	19231	8971	FALSE	0.03463	0.074235	0.135501	0.041773	0.135501	0.041773	FFPE_ATAC
chr21	37063937	37064437	intergenic|chr21:37063937-37064437	intergenic	3.9128	3.9128	15.31	3.9128	37064187	147516	TTC3	37073183		0.876052	TRUE	ENSG00000182670	0.876052	19232	8996	FALSE	0.034532	0.074055	0.135116	0.041672	0.135116	0.041672	FFPE_ATAC
chr21	37071934	37072745	promoter|chr21:37071934-37072745	promoter	8.55966	8.55966	73.2678	8.55966	3.70723e+07	147517	PIGP	37073158		0.876633	TRUE	ENSG00000185808	0.876633	19231	818.5	TRUE	0.063014	0.123436	0.539382	1	0.539382	1	FFPE_ATAC
chr21	37071934	37072745	promoter|chr21:37071934-37072745	promoter	8.55966	8.55966	73.2678	8.55966	3.70723e+07	147517	TTC3	37073183		0.876052	TRUE	ENSG00000182670	0.876052	19232	843.5	TRUE	0.063014	0.123436	0.539382	1	0.539382	1	FFPE_ATAC
chr21	37072893	37074475	promoter|chr21:37072893-37074475	promoter	19.04	19.04	362.52	19.04	37073684	147518	PIGP	37073158		0.876633	TRUE	ENSG00000185808	0.876633	19231	526	TRUE	0.063014	0.123436	1.19979	1	1.19979	1	FFPE_ATAC
chr21	37072893	37074475	promoter|chr21:37072893-37074475	promoter	19.04	19.04	362.52	19.04	37073684	147518	TTC3	37073183		0.876052	TRUE	ENSG00000182670	0.876052	19232	501	TRUE	0.063014	0.123436	1.19979	1	1.19979	1	FFPE_ATAC
chr21	37207318	37208939	promoter|chr21:37207318-37208939	promoter	6.52437	6.52437	42.5675	6.52437	3.72081e+07	147524	DSCR9	37208502		0.598035	TRUE	ENSG00000230366	0.598035	19233	373.5	TRUE	0.063014	0.123436	0.41113	1	0.41113	1	FFPE_ATAC
chr21	37219657	37221598	genic|chr21:37219657-37221598	genic	17.5146	17.5146	306.763	17.5146	3.72206e+07	147525	DSCR9	37208502		0.598035	TRUE	ENSG00000230366	0.598035	19233	12125.5	FALSE	0.025435	0.057118	0.445491	0.240249	0.445491	0.240249	FFPE_ATAC
chr21	37219657	37221598	genic|chr21:37219657-37221598	genic	17.5146	17.5146	306.763	17.5146	3.72206e+07	147525	DSCR3	37268108		0.854399	TRUE	ENSG00000157538	0.854399	19234	47480.5	FALSE	0.006285	0.01742	0.110073	0.045229	0.110073	0.045229	FFPE_ATAC
chr21	37219657	37221598	genic|chr21:37219657-37221598	genic	17.5146	17.5146	306.763	17.5146	3.72206e+07	147525	DYRK1A	37366933		0.948998	TRUE	ENSG00000157540	0.948998	19235	146306	FALSE	0.001985	0.006544	0.034761	0.01386	0.034761	0.01386	FFPE_ATAC
chr21	37230844	37231610	genic|chr21:37230844-37231610	genic	3.60589	3.60589	13.0025	3.60589	37231227	147526	DSCR9	37208502		0.598035	TRUE	ENSG00000230366	0.598035	19233	22725	FALSE	0.013367	0.033071	0.0482	0.025994	0.0482	0.025994	FFPE_ATAC
chr21	37232643	37233637	genic|chr21:37232643-37233637	genic	3.04612	3.04612	9.27886	3.04612	37233140	147527	DSCR9	37208502		0.598035	TRUE	ENSG00000230366	0.598035	19233	24638	FALSE	0.012305	0.030825	0.037483	0.020214	0.037483	0.020214	FFPE_ATAC
chr21	37233652	37234502	genic|chr21:37233652-37234502	genic	4.21944	4.21944	17.8036	4.21944	37234077	147528	DSCR9	37208502		0.598035	TRUE	ENSG00000230366	0.598035	19233	25575	FALSE	0.011844	0.029841	0.049973	0.02695	0.049973	0.02695	FFPE_ATAC
chr21	37233652	37234502	genic|chr21:37233652-37234502	genic	4.21944	4.21944	17.8036	4.21944	37234077	147528	DSCR3	37268108		0.854399	TRUE	ENSG00000157538	0.854399	19234	34031	FALSE	0.008839	0.023274	0.037297	0.015325	0.037297	0.015325	FFPE_ATAC
chr21	37257879	37258717	genic|chr21:37257879-37258717	genic	2.9614	2.9614	8.76987	2.9614	37258298	147530	DSCR3	37268108		0.854399	TRUE	ENSG00000157538	0.854399	19234	9810	FALSE	0.0316	0.06868	0.093581	0.038452	0.093581	0.038452	FFPE_ATAC
chr21	37267281	37268358	promoter|chr21:37267281-37268358	promoter	21.5198	21.5198	463.103	21.5198	3.72678e+07	147531	DSCR3	37268108		0.854399	TRUE	ENSG00000157538	0.854399	19234	288.5	TRUE	0.063014	0.123436	1.35606	1	1.35606	1	FFPE_ATAC
chr21	37366409	37367183	promoter|chr21:37366409-37367183	promoter	26.6459	26.6459	710.003	26.6459	37366796	147535	DYRK1A	37366933		0.948998	TRUE	ENSG00000157540	0.948998	19235	137	TRUE	0.063014	0.123436	1.67907	1	1.67907	1	FFPE_ATAC
chr21	37435046	37435546	genic|chr21:37435046-37435546	genic	8.22818	8.22818	67.703	8.22818	37435296	147538	DYRK1A	37366933		0.948998	TRUE	ENSG00000157540	0.948998	19235	68363	FALSE	0.004327	0.012686	0.035599	0.014195	0.035599	0.014195	FFPE_ATAC
chr21	37563274	37565533	intergenic|chr21:37563274-37565533	intergenic	33.7403	33.7403	1138.41	33.7403	3.75644e+07	147546	DSCR9	37208502		0.598035	TRUE	ENSG00000230366	0.598035	19233	355902	FALSE	0.000798	0.00302	0.026941	0.014529	0.026941	0.014529	FFPE_ATAC
chr21	37563274	37565533	intergenic|chr21:37563274-37565533	intergenic	33.7403	33.7403	1138.41	33.7403	3.75644e+07	147546	DSCR3	37268108		0.854399	TRUE	ENSG00000157538	0.854399	19234	296296	FALSE	0.000963	0.003542	0.032505	0.013356	0.032505	0.013356	FFPE_ATAC
chr21	37563274	37565533	intergenic|chr21:37563274-37565533	intergenic	33.7403	33.7403	1138.41	33.7403	3.75644e+07	147546	DYRK1A	37366933		0.948998	TRUE	ENSG00000157540	0.948998	19235	197470	FALSE	0.00146	0.005041	0.049254	0.019639	0.049254	0.019639	FFPE_ATAC
chr21	37563274	37565533	intergenic|chr21:37563274-37565533	intergenic	33.7403	33.7403	1138.41	33.7403	3.75644e+07	147546	KCNJ6	37916438		0.377601	TRUE	ENSG00000157542	0.377601	19236	352034	FALSE	0.000807	0.003049	0.027244	0.018492	0.027244	0.018492	FFPE_ATAC
chr21	37829034	37830205	genic|chr21:37829034-37830205	genic	6.69545	6.69545	44.829	6.69545	3.78296e+07	147562	KCNJ6	37916438		0.377601	TRUE	ENSG00000157542	0.377601	19236	86818.5	FALSE	0.003387	0.010304	0.022678	0.015393	0.022678	0.015393	FFPE_ATAC
chr21	37845345	37846496	genic|chr21:37845345-37846496	genic	4.64326	4.64326	21.5598	4.64326	3.78459e+07	147564	KCNJ6	37916438		0.377601	TRUE	ENSG00000157542	0.377601	19236	70517.5	FALSE	0.004191	0.012348	0.019461	0.013209	0.019461	0.013209	FFPE_ATAC
chr21	37862532	37863032	genic|chr21:37862532-37863032	genic	3.9703	3.9703	15.7633	3.9703	37862782	147567	KCNJ6	37916438		0.377601	TRUE	ENSG00000157542	0.377601	19236	53656	FALSE	0.005545	0.015662	0.022015	0.014943	0.022015	0.014943	FFPE_ATAC
chr21	37869387	37870607	genic|chr21:37869387-37870607	genic	3.35949	3.35949	11.2862	3.35949	37869997	147569	KCNJ6	37916438		0.377601	TRUE	ENSG00000157542	0.377601	19236	46441	FALSE	0.006429	0.017759	0.021597	0.014659	0.021597	0.014659	FFPE_ATAC
chr21	37885742	37886965	genic|chr21:37885742-37886965	genic	3.35949	3.35949	11.2862	3.35949	3.78864e+07	147571	KCNJ6	37916438		0.377601	TRUE	ENSG00000157542	0.377601	19236	30084.5	FALSE	0.010029	0.025909	0.033692	0.022869	0.033692	0.022869	FFPE_ATAC
chr21	37904762	37905262	genic|chr21:37904762-37905262	genic	0.824416	0.824416	0.679662	0.824416	37905012	147572	KCNJ6	37916438		0.377601	TRUE	ENSG00000157542	0.377601	19236	11426	FALSE	0.027031	0.060148	0.022285	0.015126	0.022285	0.015126	FFPE_ATAC
chr21	37906607	37907349	genic|chr21:37906607-37907349	genic	0.595709	0.595709	0.354869	0.595709	37906978	147573	KCNJ6	37916438		0.377601	TRUE	ENSG00000157542	0.377601	19236	9460	FALSE	0.032798	0.070885	0.019538	0.013262	0.019538	0.013262	FFPE_ATAC
chr21	37912321	37913158	genic|chr21:37912321-37913158	genic	2.02696	2.02696	4.10855	2.02696	3.79127e+07	147575	KCNJ6	37916438		0.377601	TRUE	ENSG00000157542	0.377601	19236	3698.5	FALSE	0.063014	0.123436	0.127727	0.086696	0.127727	0.086696	FFPE_ATAC
chr21	37913216	37915955	promoter|chr21:37913216-37915955	promoter	6.9521	6.9521	48.3317	6.9521	3.79146e+07	147576	KCNJ6	37916438		0.377601	TRUE	ENSG00000157542	0.377601	19236	1852.5	TRUE	0.063014	0.123436	0.438083	1	0.438083	1	FFPE_ATAC
chr21	37916151	37916688	promoter|chr21:37916151-37916688	promoter	0.927269	0.927269	0.859828	0.927269	3.79164e+07	147577	KCNJ6	37916438		0.377601	TRUE	ENSG00000157542	0.377601	19236	18.5	TRUE	0.063014	0.123436	0.058431	1	0.058431	1	FFPE_ATAC
chr21	38139664	38141011	genic|chr21:38139664-38141011	genic	9.5797	9.5797	91.7706	9.5797	3.81403e+07	147589	KCNJ15	38256697		0.303905	TRUE	ENSG00000157551	0.303905	19239	116360	FALSE	0.002509	0.007987	0.024039	0.018882	0.024039	0.018882	FFPE_ATAC
chr21	38234397	38235199	intergenic|chr21:38234397-38235199	intergenic	1.47219	1.47219	2.16733	1.47219	38234798	147594	KCNJ15	38256697		0.303905	TRUE	ENSG00000157551	0.303905	19239	21899	FALSE	0.013884	0.034153	0.020439	0.016055	0.020439	0.016055	FFPE_ATAC
chr21	38244948	38245448	intergenic|chr21:38244948-38245448	intergenic	1.13344	1.13344	1.28469	1.13344	38245198	147595	KCNJ15	38256697		0.303905	TRUE	ENSG00000157551	0.303905	19239	11499	FALSE	0.026855	0.059816	0.030439	0.02391	0.030439	0.02391	FFPE_ATAC
chr21	38247607	38248402	intergenic|chr21:38247607-38248402	intergenic	1.43019	1.43019	2.04543	1.43019	3.8248e+07	147596	KCNJ15	38256697		0.303905	TRUE	ENSG00000157551	0.303905	19239	8692.5	FALSE	0.035767	0.0763	0.051153	0.040181	0.051153	0.040181	FFPE_ATAC
chr21	38250997	38251497	intergenic|chr21:38250997-38251497	intergenic	3.78669	3.78669	14.339	3.78669	38251247	147597	KCNJ15	38256697		0.303905	TRUE	ENSG00000157551	0.303905	19239	5450	FALSE	0.057692	0.114522	0.218461	0.1716	0.218461	0.1716	FFPE_ATAC
chr21	38256447	38256947	promoter|chr21:38256447-38256947	promoter	0.243503	0.243503	0.059294	0.243503	38256697	147598	KCNJ15	38256697		0.303905	TRUE	ENSG00000157551	0.303905	19239	0	TRUE	0.063014	0.123436	0.015344	1	0.015344	1	FFPE_ATAC
chr21	38261161	38261973	genic|chr21:38261161-38261973	genic	0.503364	0.503364	0.253375	0.503364	38261567	147599	KCNJ15	38256697		0.303905	TRUE	ENSG00000157551	0.303905	19239	4870	FALSE	0.063014	0.123436	0.031719	0.024915	0.031719	0.024915	FFPE_ATAC
chr21	38310783	38311283	intergenic|chr21:38310783-38311283	intergenic	3.10596	3.10596	9.64702	3.10596	38311033	147611	KCNJ15	38256697		0.303905	TRUE	ENSG00000157551	0.303905	19239	54336	FALSE	0.005474	0.015491	0.017001	0.013355	0.017001	0.013355	FFPE_ATAC
chr21	38310783	38311283	intergenic|chr21:38310783-38311283	intergenic	3.10596	3.10596	9.64702	3.10596	38311033	147611	LINC01423	38346076		0.42582	TRUE	ENSG00000231231	0.42582	19240	35043	FALSE	0.008578	0.022689	0.026643	0.015542	0.026643	0.015542	FFPE_ATAC
chr21	38311770	38312882	intergenic|chr21:38311770-38312882	intergenic	5.31221	5.31221	28.2196	5.31221	38312326	147612	KCNJ15	38256697		0.303905	TRUE	ENSG00000157551	0.303905	19239	55629	FALSE	0.005344	0.015178	0.028386	0.022297	0.028386	0.022297	FFPE_ATAC
chr21	38311770	38312882	intergenic|chr21:38311770-38312882	intergenic	5.31221	5.31221	28.2196	5.31221	38312326	147612	LINC01423	38346076		0.42582	TRUE	ENSG00000231231	0.42582	19240	33750	FALSE	0.008915	0.023443	0.047357	0.027625	0.047357	0.027625	FFPE_ATAC
chr21	38323634	38325240	intergenic|chr21:38323634-38325240	intergenic	5.24581	5.24581	27.5185	5.24581	38324437	147614	KCNJ15	38256697		0.303905	TRUE	ENSG00000157551	0.303905	19239	67740	FALSE	0.004367	0.012787	0.02291	0.017996	0.02291	0.017996	FFPE_ATAC
chr21	38323634	38325240	intergenic|chr21:38323634-38325240	intergenic	5.24581	5.24581	27.5185	5.24581	38324437	147614	LINC01423	38346076		0.42582	TRUE	ENSG00000231231	0.42582	19240	21639	FALSE	0.014055	0.03451	0.073728	0.043007	0.073728	0.043007	FFPE_ATAC
chr21	38343317	38344142	genic|chr21:38343317-38344142	genic	3.48638	3.48638	12.1549	3.48638	3.83437e+07	147616	LINC01423	38346076		0.42582	TRUE	ENSG00000231231	0.42582	19240	2346.5	FALSE	0.063014	0.123436	0.219692	0.128152	0.219692	0.128152	FFPE_ATAC
chr21	38345826	38346326	promoter|chr21:38345826-38346326	promoter	0.697204	0.697204	0.486093	0.697204	38346076	147617	LINC01423	38346076		0.42582	TRUE	ENSG00000231231	0.42582	19240	0	TRUE	0.063014	0.123436	0.043934	1	0.043934	1	FFPE_ATAC
chr21	38346372	38346872	promoter|chr21:38346372-38346872	promoter	1.15311	1.15311	1.32967	1.15311	38346622	147618	LINC01423	38346076		0.42582	TRUE	ENSG00000231231	0.42582	19240	546	TRUE	0.063014	0.123436	0.072663	1	0.072663	1	FFPE_ATAC
chr21	38348579	38349079	intergenic|chr21:38348579-38349079	intergenic	0.824416	0.824416	0.679662	0.824416	38348829	147619	LINC01423	38346076		0.42582	TRUE	ENSG00000231231	0.42582	19240	2753	FALSE	0.063014	0.123436	0.05195	0.030304	0.05195	0.030304	FFPE_ATAC
chr21	38349150	38349650	intergenic|chr21:38349150-38349650	intergenic	1.65217	1.65217	2.72967	1.65217	38349400	147620	LINC01423	38346076		0.42582	TRUE	ENSG00000231231	0.42582	19240	3324	FALSE	0.063014	0.123436	0.104111	0.06073	0.104111	0.06073	FFPE_ATAC
chr21	38351433	38352889	intergenic|chr21:38351433-38352889	intergenic	4.41355	4.41355	19.4794	4.41355	38352161	147621	LINC01423	38346076		0.42582	TRUE	ENSG00000231231	0.42582	19240	6085	FALSE	0.051534	0.104053	0.22745	0.132677	0.22745	0.132677	FFPE_ATAC
chr21	38356495	38357204	intergenic|chr21:38356495-38357204	intergenic	0.873106	0.873106	0.762314	0.873106	3.83568e+07	147622	LINC01423	38346076		0.42582	TRUE	ENSG00000231231	0.42582	19240	10773.5	FALSE	0.028709	0.063305	0.025066	0.014622	0.025066	0.014622	FFPE_ATAC
chr21	38755558	38756354	genic|chr21:38755558-38756354	genic	4.9171	4.9171	24.1779	4.9171	38755956	147657	LINC00114	38773477		0.422191	TRUE	ENSG00000223806	0.422191	19242	17521	FALSE	0.017447	0.041467	0.085787	0.022538	0.085787	0.022538	FFPE_ATAC
chr21	38766253	38766753	genic|chr21:38766253-38766753	genic	1.65217	1.65217	2.72967	1.65217	38766503	147659	LINC00114	38773477		0.422191	TRUE	ENSG00000223806	0.422191	19242	6974	FALSE	0.044818	0.092414	0.074047	0.019453	0.074047	0.019453	FFPE_ATAC
chr21	38767008	38768163	genic|chr21:38767008-38768163	genic	14.4191	14.4191	207.909	14.4191	3.87676e+07	147660	LINC00114	38773477		0.422191	TRUE	ENSG00000223806	0.422191	19242	5891.5	FALSE	0.053268	0.107019	0.768082	0.201787	0.768082	0.201787	FFPE_ATAC
chr21	38767008	38768163	genic|chr21:38767008-38768163	genic	14.4191	14.4191	207.909	14.4191	3.87676e+07	147660	ETS2	38805830		0.63019	TRUE	ENSG00000157557	0.63019	19243	38244.5	FALSE	0.007843	0.021027	0.113094	0.028484	0.113094	0.028484	FFPE_ATAC
chr21	38768628	38769128	genic|chr21:38768628-38769128	genic	2.58572	2.58572	6.68595	2.58572	38768878	147661	LINC00114	38773477		0.422191	TRUE	ENSG00000223806	0.422191	19242	4599	FALSE	0.063014	0.123436	0.162938	0.042806	0.162938	0.042806	FFPE_ATAC
chr21	38770610	38771110	genic|chr21:38770610-38771110	genic	13.3284	13.3284	177.647	13.3284	38770860	147662	LINC00114	38773477		0.422191	TRUE	ENSG00000223806	0.422191	19242	2617	FALSE	0.063014	0.123436	0.839883	0.22065	0.839883	0.22065	FFPE_ATAC
chr21	38770610	38771110	genic|chr21:38770610-38771110	genic	13.3284	13.3284	177.647	13.3284	38770860	147662	ETS2	38805830		0.63019	TRUE	ENSG00000157557	0.63019	19243	34970	FALSE	0.008596	0.02273	0.114576	0.028857	0.114576	0.028857	FFPE_ATAC
chr21	38773227	38773727	promoter|chr21:38773227-38773727	promoter	1.02361	1.02361	1.04777	1.02361	38773477	147663	LINC00114	38773477		0.422191	TRUE	ENSG00000223806	0.422191	19242	0	TRUE	0.063014	0.123436	0.064502	1	0.064502	1	FFPE_ATAC
chr21	38784089	38785768	intergenic|chr21:38784089-38785768	intergenic	6.97231	6.97231	48.6131	6.97231	3.87849e+07	147664	LINC00114	38773477		0.422191	TRUE	ENSG00000223806	0.422191	19242	11451.5	FALSE	0.02697	0.060031	0.18804	0.049401	0.18804	0.049401	FFPE_ATAC
chr21	38784089	38785768	intergenic|chr21:38784089-38785768	intergenic	6.97231	6.97231	48.6131	6.97231	3.87849e+07	147664	ETS2	38805830		0.63019	TRUE	ENSG00000157557	0.63019	19243	20901.5	FALSE	0.014563	0.035567	0.101536	0.025573	0.101536	0.025573	FFPE_ATAC
chr21	38787507	38788274	intergenic|chr21:38787507-38788274	intergenic	3.9703	3.9703	15.7633	3.9703	3.87879e+07	147665	LINC00114	38773477		0.422191	TRUE	ENSG00000223806	0.422191	19242	14413.5	FALSE	0.021309	0.049143	0.084601	0.022226	0.084601	0.022226	FFPE_ATAC
chr21	38787507	38788274	intergenic|chr21:38787507-38788274	intergenic	3.9703	3.9703	15.7633	3.9703	3.87879e+07	147665	ETS2	38805830		0.63019	TRUE	ENSG00000157557	0.63019	19243	17939.5	FALSE	0.01703	0.040624	0.067614	0.017029	0.067614	0.017029	FFPE_ATAC
chr21	38793560	38795280	intergenic|chr21:38793560-38795280	intergenic	8.19246	8.19246	67.1164	8.19246	38794420	147666	LINC00114	38773477		0.422191	TRUE	ENSG00000223806	0.422191	19242	20943	FALSE	0.014533	0.035506	0.119062	0.031279	0.119062	0.031279	FFPE_ATAC
chr21	38793560	38795280	intergenic|chr21:38793560-38795280	intergenic	8.19246	8.19246	67.1164	8.19246	38794420	147666	ETS2	38805830		0.63019	TRUE	ENSG00000157557	0.63019	19243	11410	FALSE	0.02707	0.060221	0.22177	0.055855	0.22177	0.055855	FFPE_ATAC
chr21	38798310	38798985	intergenic|chr21:38798310-38798985	intergenic	1.86027	1.86027	3.4606	1.86027	3.87986e+07	147669	ETS2	38805830		0.63019	TRUE	ENSG00000157557	0.63019	19243	7182.5	FALSE	0.043486	0.090076	0.080895	0.020374	0.080895	0.020374	FFPE_ATAC
chr21	38802208	38803488	intergenic|chr21:38802208-38803488	intergenic	9.08205	9.08205	82.4837	9.08205	38802848	147670	LINC00114	38773477		0.422191	TRUE	ENSG00000223806	0.422191	19242	29371	FALSE	0.010278	0.026456	0.093349	0.024524	0.093349	0.024524	FFPE_ATAC
chr21	38802208	38803488	intergenic|chr21:38802208-38803488	intergenic	9.08205	9.08205	82.4837	9.08205	38802848	147670	ETS2	38805830		0.63019	TRUE	ENSG00000157557	0.63019	19243	2982	FALSE	0.063014	0.123436	0.5723	0.144141	0.5723	0.144141	FFPE_ATAC
chr21	38804518	38805018	intergenic|chr21:38804518-38805018	intergenic	4.41355	4.41355	19.4794	4.41355	38804768	147671	ETS2	38805830		0.63019	TRUE	ENSG00000157557	0.63019	19243	1062	FALSE	0.063014	0.123436	0.278117	0.070047	0.278117	0.070047	FFPE_ATAC
chr21	38805140	38806101	promoter|chr21:38805140-38806101	promoter	6.05221	6.05221	36.6292	6.05221	3.88056e+07	147672	ETS2	38805830		0.63019	TRUE	ENSG00000157557	0.63019	19243	209.5	TRUE	0.063014	0.123436	0.381376	1	0.381376	1	FFPE_ATAC
chr21	38806843	38807343	genic|chr21:38806843-38807343	genic	2.93398	2.93398	8.60824	2.93398	38807093	147673	ETS2	38805830		0.63019	TRUE	ENSG00000157557	0.63019	19243	1263	FALSE	0.063014	0.123436	0.184883	0.046565	0.184883	0.046565	FFPE_ATAC
chr21	38807589	38808693	genic|chr21:38807589-38808693	genic	5.84573	5.84573	34.1726	5.84573	38808141	147674	LINC00114	38773477		0.422191	TRUE	ENSG00000223806	0.422191	19242	34664	FALSE	0.008674	0.022904	0.050706	0.013321	0.050706	0.013321	FFPE_ATAC
chr21	38807589	38808693	genic|chr21:38807589-38808693	genic	5.84573	5.84573	34.1726	5.84573	38808141	147674	ETS2	38805830		0.63019	TRUE	ENSG00000157557	0.63019	19243	2311	FALSE	0.063014	0.123436	0.368365	0.092777	0.368365	0.092777	FFPE_ATAC
chr21	38810526	38811026	genic|chr21:38810526-38811026	genic	1.15562	1.15562	1.33546	1.15562	38810776	147675	ETS2	38805830		0.63019	TRUE	ENSG00000157557	0.63019	19243	4946	FALSE	0.063014	0.123436	0.072821	0.018341	0.072821	0.018341	FFPE_ATAC
chr21	38907054	38907554	intergenic|chr21:38907054-38907554	intergenic	17.4019	17.4019	302.824	17.4019	38907304	147695	LINC01700	38977774		0.367899	TRUE	ENSG00000232837	0.367899	19244	70470	FALSE	0.004194	0.012355	0.072985	0.017406	0.072985	0.017406	FFPE_ATAC
chr21	38938304	38939148	intergenic|chr21:38938304-38939148	intergenic	11.1575	11.1575	124.489	11.1575	38938726	147709	LINC01700	38977774		0.367899	TRUE	ENSG00000232837	0.367899	19244	39048	FALSE	0.007678	0.02065	0.085668	0.02043	0.085668	0.02043	FFPE_ATAC
chr21	38942639	38944256	intergenic|chr21:38942639-38944256	intergenic	18.1413	18.1413	329.106	18.1413	3.89434e+07	147710	LINC01700	38977774		0.367899	TRUE	ENSG00000232837	0.367899	19244	34326.5	FALSE	0.008761	0.0231	0.158944	0.037906	0.158944	0.037906	FFPE_ATAC
chr21	38954442	38954942	intergenic|chr21:38954442-38954942	intergenic	7.25436	7.25436	52.6258	7.25436	38954692	147715	LINC01700	38977774		0.367899	TRUE	ENSG00000232837	0.367899	19244	23082	FALSE	0.013155	0.032626	0.095434	0.02276	0.095434	0.02276	FFPE_ATAC
chr21	38956821	38957321	intergenic|chr21:38956821-38957321	intergenic	7.68135	7.68135	59.0031	7.68135	38957071	147718	LINC01700	38977774		0.367899	TRUE	ENSG00000232837	0.367899	19244	20703	FALSE	0.014706	0.035864	0.11296	0.026939	0.11296	0.026939	FFPE_ATAC
chr21	38958330	38959529	intergenic|chr21:38958330-38959529	intergenic	8.19246	8.19246	67.1164	8.19246	3.89589e+07	147719	LINC01700	38977774		0.367899	TRUE	ENSG00000232837	0.367899	19244	18844.5	FALSE	0.016193	0.038922	0.132659	0.031637	0.132659	0.031637	FFPE_ATAC
chr21	38964471	38964971	intergenic|chr21:38964471-38964971	intergenic	2.99036	2.99036	8.94226	2.99036	38964721	147720	LINC01700	38977774		0.367899	TRUE	ENSG00000232837	0.367899	19244	13053	FALSE	0.023586	0.05357	0.07053	0.01682	0.07053	0.01682	FFPE_ATAC
chr21	38965231	38965731	intergenic|chr21:38965231-38965731	intergenic	3.45708	3.45708	11.9514	3.45708	38965481	147721	LINC01700	38977774		0.367899	TRUE	ENSG00000232837	0.367899	19244	12293	FALSE	0.02508	0.05644	0.086705	0.020678	0.086705	0.020678	FFPE_ATAC
chr21	38965973	38966473	intergenic|chr21:38965973-38966473	intergenic	20.8203	20.8203	433.485	20.8203	38966223	147722	LINC01700	38977774		0.367899	TRUE	ENSG00000232837	0.367899	19244	11551	FALSE	0.026732	0.059581	0.556562	0.132731	0.556562	0.132731	FFPE_ATAC
chr21	38965973	38966473	intergenic|chr21:38965973-38966473	intergenic	20.8203	20.8203	433.485	20.8203	38966223	147722	PSMG1	39183514		0.765509	TRUE	ENSG00000183527	0.765509	19245	217291	FALSE	0.001324	0.004639	0.027557	0.013509	0.027557	0.013509	FFPE_ATAC
chr21	38966773	38967273	intergenic|chr21:38966773-38967273	intergenic	2.22365	2.22365	4.94461	2.22365	38967023	147723	LINC01700	38977774		0.367899	TRUE	ENSG00000232837	0.367899	19244	10751	FALSE	0.028771	0.06342	0.063976	0.015257	0.063976	0.015257	FFPE_ATAC
chr21	38974331	38974831	genic|chr21:38974331-38974831	genic	1.19802	1.19802	1.43526	1.19802	38974581	147724	LINC01700	38977774		0.367899	TRUE	ENSG00000232837	0.367899	19244	3193	FALSE	0.063014	0.123436	0.075493	0.018004	0.075493	0.018004	FFPE_ATAC
chr21	38977137	38978024	promoter|chr21:38977137-38978024	promoter	1.30333	1.30333	1.69868	1.30333	3.89776e+07	147725	LINC01700	38977774		0.367899	TRUE	ENSG00000232837	0.367899	19244	193.5	TRUE	0.063014	0.123436	0.082129	1	0.082129	1	FFPE_ATAC
chr21	38979106	38979888	intergenic|chr21:38979106-38979888	intergenic	1.78656	1.78656	3.19178	1.78656	38979497	147726	LINC01700	38977774		0.367899	TRUE	ENSG00000232837	0.367899	19244	1723	FALSE	0.063014	0.123436	0.112579	0.026848	0.112579	0.026848	FFPE_ATAC
chr21	38981268	38981768	intergenic|chr21:38981268-38981768	intergenic	0.962242	0.962242	0.92591	0.962242	38981518	147727	LINC01700	38977774		0.367899	TRUE	ENSG00000232837	0.367899	19244	3744	FALSE	0.063014	0.123436	0.060635	0.014461	0.060635	0.014461	FFPE_ATAC
chr21	38984715	38985215	intergenic|chr21:38984715-38985215	intergenic	1.83476	1.83476	3.36635	1.83476	38984965	147728	LINC01700	38977774		0.367899	TRUE	ENSG00000232837	0.367899	19244	7191	FALSE	0.043433	0.089983	0.07969	0.019005	0.07969	0.019005	FFPE_ATAC
chr21	38985396	38986377	intergenic|chr21:38985396-38986377	intergenic	7.35529	7.35529	54.1003	7.35529	3.89859e+07	147729	LINC01700	38977774		0.367899	TRUE	ENSG00000232837	0.367899	19244	8112.5	FALSE	0.038388	0.081023	0.282354	0.067337	0.282354	0.067337	FFPE_ATAC
chr21	38987596	38988166	intergenic|chr21:38987596-38988166	intergenic	2.36416	2.36416	5.58926	2.36416	38987881	147730	LINC01700	38977774		0.367899	TRUE	ENSG00000232837	0.367899	19244	10107	FALSE	0.03065	0.066921	0.07246	0.017281	0.07246	0.017281	FFPE_ATAC
chr21	38988512	38989012	intergenic|chr21:38988512-38989012	intergenic	5.84573	5.84573	34.1726	5.84573	38988762	147731	LINC01700	38977774		0.367899	TRUE	ENSG00000232837	0.367899	19244	10988	FALSE	0.028135	0.062228	0.164471	0.039224	0.164471	0.039224	FFPE_ATAC
chr21	38989755	38990941	intergenic|chr21:38989755-38990941	intergenic	12.4899	12.4899	155.997	12.4899	38990348	147732	LINC01700	38977774		0.367899	TRUE	ENSG00000232837	0.367899	19244	12574	FALSE	0.024507	0.055341	0.306084	0.072996	0.306084	0.072996	FFPE_ATAC
chr21	39004065	39006095	intergenic|chr21:39004065-39006095	intergenic	14.462	14.462	209.15	14.462	39005080	147737	LINC01700	38977774		0.367899	TRUE	ENSG00000232837	0.367899	19244	27306	FALSE	0.011075	0.028188	0.160171	0.038198	0.160171	0.038198	FFPE_ATAC
chr21	39176139	39176639	genic|chr21:39176139-39176639	genic	0.693757	0.693757	0.481299	0.693757	39176389	147772	PSMG1	39183514		0.765509	TRUE	ENSG00000183527	0.765509	19245	7125	FALSE	0.043845	0.090708	0.030418	0.014911	0.030418	0.014911	FFPE_ATAC
chr21	39182034	39182534	genic|chr21:39182034-39182534	genic	1.34302	1.34302	1.80371	1.34302	39182284	147773	PSMG1	39183514		0.765509	TRUE	ENSG00000183527	0.765509	19245	1230	FALSE	0.063014	0.123436	0.08463	0.041486	0.08463	0.041486	FFPE_ATAC
chr21	39183264	39183998	promoter|chr21:39183264-39183998	promoter	9.45684	9.45684	89.4318	9.45684	39183631	147774	PSMG1	39183514		0.765509	TRUE	ENSG00000183527	0.765509	19245	117	TRUE	0.063014	0.123436	0.595917	1	0.595917	1	FFPE_ATAC
chr21	39184316	39185022	intergenic|chr21:39184316-39185022	intergenic	2.88169	2.88169	8.30411	2.88169	39184669	147775	PSMG1	39183514		0.765509	TRUE	ENSG00000183527	0.765509	19245	1155	FALSE	0.063014	0.123436	0.181588	0.089016	0.181588	0.089016	FFPE_ATAC
chr21	39312242	39312742	genic|chr21:39312242-39312742	genic	18.0124	18.0124	324.446	18.0124	39312492	147781	PSMG1	39183514		0.765509	TRUE	ENSG00000183527	0.765509	19245	128978	FALSE	0.002258	0.007302	0.040676	0.01994	0.040676	0.01994	FFPE_ATAC
chr21	39312242	39312742	genic|chr21:39312242-39312742	genic	18.0124	18.0124	324.446	18.0124	39312492	147781	BRWD1	39313786		0.601205	TRUE	ENSG00000185658	0.601205	19246	1294	FALSE	0.063014	0.123436	1.13504	0.39472	1.13504	0.39472	FFPE_ATAC
chr21	39312242	39312742	genic|chr21:39312242-39312742	genic	18.0124	18.0124	324.446	18.0124	39312492	147781	HMGN1	39349121		0.911473	TRUE	ENSG00000205581	0.911473	19247	36629	FALSE	0.008198	0.021831	0.147662	0.053937	0.147662	0.053937	FFPE_ATAC
chr21	39312242	39312742	genic|chr21:39312242-39312742	genic	18.0124	18.0124	324.446	18.0124	39312492	147781	WRB-SH3BGR	39380243		0.766355	TRUE	ENSG00000285815	0.766355	19248	67751	FALSE	0.004367	0.012786	0.078652	0.024737	0.078652	0.024737	FFPE_ATAC
chr21	39312242	39312742	genic|chr21:39312242-39312742	genic	18.0124	18.0124	324.446	18.0124	39312492	147781	WRB	39380286		0.76921	TRUE	ENSG00000182093	0.76921	19249	67794	FALSE	0.004364	0.012778	0.078601	0.024669	0.078601	0.024669	FFPE_ATAC
chr21	39312826	39313326	promoter|chr21:39312826-39313326	promoter	1.61659	1.61659	2.61338	1.61659	39313076	147782	BRWD1	39313786		0.601205	TRUE	ENSG00000185658	0.601205	19246	710	TRUE	0.063014	0.123436	0.101869	1	0.101869	1	FFPE_ATAC
chr21	39313379	39314897	promoter|chr21:39313379-39314897	promoter	6.5642	6.5642	43.0887	6.5642	39314138	147783	BRWD1	39313786		0.601205	TRUE	ENSG00000185658	0.601205	19246	352	TRUE	0.063014	0.123436	0.413639	1	0.413639	1	FFPE_ATAC
chr21	39348869	39349658	promoter|chr21:39348869-39349658	promoter	20.6566	20.6566	426.696	20.6566	3.93493e+07	147784	HMGN1	39349121		0.911473	TRUE	ENSG00000205581	0.911473	19247	142.5	TRUE	0.063014	0.123436	1.30166	1	1.30166	1	FFPE_ATAC
chr21	39379643	39381286	promoter|chr21:39379643-39381286	promoter	11.9681	11.9681	143.237	11.9681	3.93805e+07	147786	WRB-SH3BGR	39380243		0.766355	TRUE	ENSG00000285815	0.766355	19248	221.5	TRUE	0.063014	0.123436	0.754166	1	0.754166	1	FFPE_ATAC
chr21	39379643	39381286	promoter|chr21:39379643-39381286	promoter	11.9681	11.9681	143.237	11.9681	3.93805e+07	147786	WRB	39380286		0.76921	TRUE	ENSG00000182093	0.76921	19249	178.5	TRUE	0.063014	0.123436	0.754166	1	0.754166	1	FFPE_ATAC
chr21	39385729	39386613	genic|chr21:39385729-39386613	genic	6.63179	6.63179	43.9806	6.63179	39386171	147787	HMGN1	39349121		0.911473	TRUE	ENSG00000205581	0.911473	19247	37050	FALSE	0.008102	0.021616	0.053734	0.019627	0.053734	0.019627	FFPE_ATAC
chr21	39385729	39386613	genic|chr21:39385729-39386613	genic	6.63179	6.63179	43.9806	6.63179	39386171	147787	WRB-SH3BGR	39380243		0.766355	TRUE	ENSG00000285815	0.766355	19248	5928	FALSE	0.052933	0.106446	0.351038	0.110406	0.351038	0.110406	FFPE_ATAC
chr21	39385729	39386613	genic|chr21:39385729-39386613	genic	6.63179	6.63179	43.9806	6.63179	39386171	147787	WRB	39380286		0.76921	TRUE	ENSG00000182093	0.76921	19249	5885	FALSE	0.053329	0.107122	0.353665	0.110999	0.353665	0.110999	FFPE_ATAC
chr21	39387500	39388378	genic|chr21:39387500-39388378	genic	18.1789	18.1789	330.472	18.1789	39387939	147788	BRWD1	39313786		0.601205	TRUE	ENSG00000185658	0.601205	19246	74153	FALSE	0.003981	0.01182	0.072368	0.025166	0.072368	0.025166	FFPE_ATAC
chr21	39387500	39388378	genic|chr21:39387500-39388378	genic	18.1789	18.1789	330.472	18.1789	39387939	147788	HMGN1	39349121		0.911473	TRUE	ENSG00000205581	0.911473	19247	38818	FALSE	0.007725	0.020756	0.140426	0.051293	0.140426	0.051293	FFPE_ATAC
chr21	39387500	39388378	genic|chr21:39387500-39388378	genic	18.1789	18.1789	330.472	18.1789	39387939	147788	WRB-SH3BGR	39380243		0.766355	TRUE	ENSG00000285815	0.766355	19248	7696	FALSE	0.040517	0.084825	0.736552	0.231656	0.736552	0.231656	FFPE_ATAC
chr21	39387500	39388378	genic|chr21:39387500-39388378	genic	18.1789	18.1789	330.472	18.1789	39387939	147788	WRB	39380286		0.76921	TRUE	ENSG00000182093	0.76921	19249	7653	FALSE	0.04075	0.085239	0.74079	0.232499	0.74079	0.232499	FFPE_ATAC
chr21	39387500	39388378	genic|chr21:39387500-39388378	genic	18.1789	18.1789	330.472	18.1789	39387939	147788	LCA5L	39444202		0.372738	TRUE	ENSG00000157578	0.372738	19250	56263	FALSE	0.005282	0.015029	0.096018	0.03078	0.096018	0.03078	FFPE_ATAC
chr21	39387500	39388378	genic|chr21:39387500-39388378	genic	18.1789	18.1789	330.472	18.1789	39387939	147788	SH3BGR	39451853		0.738266	TRUE	ENSG00000185437	0.738266	19251	63914	FALSE	0.004635	0.013451	0.084264	0.027581	0.084264	0.027581	FFPE_ATAC
chr21	39388381	39388881	genic|chr21:39388381-39388881	genic	1.51551	1.51551	2.29679	1.51551	39388631	147789	WRB-SH3BGR	39380243		0.766355	TRUE	ENSG00000285815	0.766355	19248	8388	FALSE	0.037097	0.078703	0.056221	0.017682	0.056221	0.017682	FFPE_ATAC
chr21	39388381	39388881	genic|chr21:39388381-39388881	genic	1.51551	1.51551	2.29679	1.51551	39388631	147789	WRB	39380286		0.76921	TRUE	ENSG00000182093	0.76921	19249	8345	FALSE	0.037293	0.079056	0.056518	0.017738	0.056518	0.017738	FFPE_ATAC
chr21	39439394	39440156	genic|chr21:39439394-39440156	genic	1.08939	1.08939	1.18677	1.08939	39439775	147791	LCA5L	39444202		0.372738	TRUE	ENSG00000157578	0.372738	19250	4427	FALSE	0.063014	0.123436	0.068647	0.022006	0.068647	0.022006	FFPE_ATAC
chr21	39443952	39444452	promoter|chr21:39443952-39444452	promoter	0.814138	0.814138	0.662821	0.814138	39444202	147792	LCA5L	39444202		0.372738	TRUE	ENSG00000157578	0.372738	19250	0	TRUE	0.063014	0.123436	0.051302	1	0.051302	1	FFPE_ATAC
chr21	39444871	39445371	genic|chr21:39444871-39445371	genic	1.43019	1.43019	2.04543	1.43019	39445121	147793	LCA5L	39444202		0.372738	TRUE	ENSG00000157578	0.372738	19250	919	FALSE	0.063014	0.123436	0.090122	0.02889	0.090122	0.02889	FFPE_ATAC
chr21	39444871	39445371	genic|chr21:39444871-39445371	genic	1.43019	1.43019	2.04543	1.43019	39445121	147793	SH3BGR	39451853		0.738266	TRUE	ENSG00000185437	0.738266	19251	6732	FALSE	0.046468	0.095297	0.066458	0.021753	0.066458	0.021753	FFPE_ATAC
chr21	39445573	39446073	genic|chr21:39445573-39446073	genic	21.2407	21.2407	451.168	21.2407	39445823	147794	BRWD1	39313786		0.601205	TRUE	ENSG00000185658	0.601205	19246	132037	FALSE	0.002205	0.007155	0.046828	0.016285	0.046828	0.016285	FFPE_ATAC
chr21	39445573	39446073	genic|chr21:39445573-39446073	genic	21.2407	21.2407	451.168	21.2407	39445823	147794	HMGN1	39349121		0.911473	TRUE	ENSG00000205581	0.911473	19247	96702	FALSE	0.003033	0.009382	0.064424	0.023532	0.064424	0.023532	FFPE_ATAC
chr21	39445573	39446073	genic|chr21:39445573-39446073	genic	21.2407	21.2407	451.168	21.2407	39445823	147794	WRB-SH3BGR	39380243		0.766355	TRUE	ENSG00000285815	0.766355	19248	65580	FALSE	0.004515	0.013153	0.095895	0.03016	0.095895	0.03016	FFPE_ATAC
chr21	39445573	39446073	genic|chr21:39445573-39446073	genic	21.2407	21.2407	451.168	21.2407	39445823	147794	WRB	39380286		0.76921	TRUE	ENSG00000182093	0.76921	19249	65537	FALSE	0.004518	0.013161	0.095959	0.030117	0.095959	0.030117	FFPE_ATAC
chr21	39445573	39446073	genic|chr21:39445573-39446073	genic	21.2407	21.2407	451.168	21.2407	39445823	147794	LCA5L	39444202		0.372738	TRUE	ENSG00000157578	0.372738	19250	1621	FALSE	0.063014	0.123436	1.33847	0.429065	1.33847	0.429065	FFPE_ATAC
chr21	39445573	39446073	genic|chr21:39445573-39446073	genic	21.2407	21.2407	451.168	21.2407	39445823	147794	SH3BGR	39451853		0.738266	TRUE	ENSG00000185437	0.738266	19251	6030	FALSE	0.052016	0.104878	1.10485	0.361636	1.10485	0.361636	FFPE_ATAC
chr21	39450717	39451217	genic|chr21:39450717-39451217	genic	0.693757	0.693757	0.481299	0.693757	39450967	147795	SH3BGR	39451853		0.738266	TRUE	ENSG00000185437	0.738266	19251	886	FALSE	0.063014	0.123436	0.043717	0.014309	0.043717	0.014309	FFPE_ATAC
chr21	39451504	39453157	promoter|chr21:39451504-39453157	promoter	10.7259	10.7259	115.044	10.7259	3.94523e+07	147796	SH3BGR	39451853		0.738266	TRUE	ENSG00000185437	0.738266	19251	477.5	TRUE	0.063014	0.123436	0.675885	1	0.675885	1	FFPE_ATAC
chr21	39636787	39638509	intergenic|chr21:39636787-39638509	intergenic	8.71222	8.71222	75.9027	8.71222	39637648	147814	B3GALT5	39657319		0.358463	TRUE	ENSG00000183778	0.358463	19252	19671	FALSE	0.015496	0.037495	0.135008	0.049092	0.135008	0.049092	FFPE_ATAC
chr21	39638711	39639211	intergenic|chr21:39638711-39639211	intergenic	5.40934	5.40934	29.261	5.40934	39638961	147815	B3GALT5	39657319		0.358463	TRUE	ENSG00000183778	0.358463	19252	18358	FALSE	0.016633	0.039817	0.089971	0.032715	0.089971	0.032715	FFPE_ATAC
chr21	39643409	39644533	intergenic|chr21:39643409-39644533	intergenic	2.99036	2.99036	8.94226	2.99036	39643971	147816	B3GALT5	39657319		0.358463	TRUE	ENSG00000183778	0.358463	19252	13348	FALSE	0.023052	0.052539	0.068934	0.025066	0.068934	0.025066	FFPE_ATAC
chr21	39657069	39657569	promoter|chr21:39657069-39657569	promoter	0.775691	0.775691	0.601697	0.775691	39657319	147817	B3GALT5	39657319		0.358463	TRUE	ENSG00000183778	0.358463	19252	0	TRUE	0.063014	0.123436	0.04888	1	0.04888	1	FFPE_ATAC
chr21	39658926	39659426	genic|chr21:39658926-39659426	genic	1.00466	1.00466	1.00933	1.00466	39659176	147818	B3GALT5	39657319		0.358463	TRUE	ENSG00000183778	0.358463	19252	1857	FALSE	0.063014	0.123436	0.063308	0.02302	0.063308	0.02302	FFPE_ATAC
chr21	39659726	39660716	genic|chr21:39659726-39660716	genic	12.1028	12.1028	146.477	12.1028	39660221	147819	B3GALT5	39657319		0.358463	TRUE	ENSG00000183778	0.358463	19252	2902	FALSE	0.063014	0.123436	0.762649	0.277314	0.762649	0.277314	FFPE_ATAC
chr21	39669800	39671303	intergenic|chr21:39669800-39671303	intergenic	5.11482	5.11482	26.1614	5.11482	3.96706e+07	147821	B3GALT5	39657319		0.358463	TRUE	ENSG00000183778	0.358463	19252	13232.5	FALSE	0.023258	0.052938	0.118962	0.043257	0.118962	0.043257	FFPE_ATAC
chr21	39673814	39674559	intergenic|chr21:39673814-39674559	intergenic	2.7722	2.7722	7.68508	2.7722	3.96742e+07	147822	B3GALT5	39657319		0.358463	TRUE	ENSG00000183778	0.358463	19252	16867.5	FALSE	0.018139	0.042861	0.050286	0.018285	0.050286	0.018285	FFPE_ATAC
chr21	39675536	39676819	intergenic|chr21:39675536-39676819	intergenic	17.2103	17.2103	296.194	17.2103	3.96762e+07	147823	B3GALT5	39657319		0.358463	TRUE	ENSG00000183778	0.358463	19252	18858.5	FALSE	0.016181	0.038896	0.278472	0.101258	0.278472	0.101258	FFPE_ATAC
chr21	39675536	39676819	intergenic|chr21:39675536-39676819	intergenic	17.2103	17.2103	296.194	17.2103	3.96762e+07	147823	PCP4	39867420		0.565131	TRUE	ENSG00000183036	0.565131	19254	191242	FALSE	0.001509	0.005184	0.025962	0.013218	0.025962	0.013218	FFPE_ATAC
chr21	39686186	39687485	intergenic|chr21:39686186-39687485	intergenic	6.11027	6.11027	37.3354	6.11027	3.96868e+07	147824	B3GALT5	39657319		0.358463	TRUE	ENSG00000183778	0.358463	19252	29516.5	FALSE	0.010227	0.026342	0.062487	0.022721	0.062487	0.022721	FFPE_ATAC
chr21	39687676	39688503	intergenic|chr21:39687676-39688503	intergenic	5.77217	5.77217	33.318	5.77217	3.96881e+07	147825	B3GALT5	39657319		0.358463	TRUE	ENSG00000183778	0.358463	19252	30770.5	FALSE	0.0098	0.025406	0.056567	0.020569	0.056567	0.020569	FFPE_ATAC
chr21	39696164	39697024	intergenic|chr21:39696164-39697024	intergenic	21.3674	21.3674	456.566	21.3674	39696594	147826	B3GALT5	39657319		0.358463	TRUE	ENSG00000183778	0.358463	19252	39275	FALSE	0.007633	0.020546	0.16309	0.059302	0.16309	0.059302	FFPE_ATAC
chr21	39696164	39697024	intergenic|chr21:39696164-39697024	intergenic	21.3674	21.3674	456.566	21.3674	39696594	147826	PCP4	39867420		0.565131	TRUE	ENSG00000183036	0.565131	19254	170826	FALSE	0.001693	0.005719	0.036184	0.018422	0.036184	0.018422	FFPE_ATAC
chr21	39852112	39853260	intergenic|chr21:39852112-39853260	intergenic	1.45168	1.45168	2.10738	1.45168	39852686	147836	PCP4	39867420		0.565131	TRUE	ENSG00000183036	0.565131	19254	14734	FALSE	0.020834	0.048212	0.030244	0.015398	0.030244	0.015398	FFPE_ATAC
chr21	39862088	39862897	intergenic|chr21:39862088-39862897	intergenic	1.38916	1.38916	1.92978	1.38916	3.98625e+07	147837	PCP4	39867420		0.565131	TRUE	ENSG00000183036	0.565131	19254	4927.5	FALSE	0.063014	0.123436	0.087537	0.044567	0.087537	0.044567	FFPE_ATAC
chr21	39863050	39863550	intergenic|chr21:39863050-39863550	intergenic	2.66399	2.66399	7.09684	2.66399	39863300	147838	PCP4	39867420		0.565131	TRUE	ENSG00000183036	0.565131	19254	4120	FALSE	0.063014	0.123436	0.16787	0.085466	0.16787	0.085466	FFPE_ATAC
chr21	39867170	39868051	promoter|chr21:39867170-39868051	promoter	3.77239	3.77239	14.2309	3.77239	3.98676e+07	147839	PCP4	39867420		0.565131	TRUE	ENSG00000183036	0.565131	19254	190.5	TRUE	0.063014	0.123436	0.237715	1	0.237715	1	FFPE_ATAC
chr21	39868360	39869696	genic|chr21:39868360-39869696	genic	4.0313	4.0313	16.2514	4.0313	39869028	147840	PCP4	39867420		0.565131	TRUE	ENSG00000183036	0.565131	19254	1608	FALSE	0.063014	0.123436	0.25403	0.129332	0.25403	0.129332	FFPE_ATAC
chr21	39873438	39875160	genic|chr21:39873438-39875160	genic	4.61006	4.61006	21.2526	4.61006	39874299	147841	PCP4	39867420		0.565131	TRUE	ENSG00000183036	0.565131	19254	6879	FALSE	0.045452	0.093523	0.209535	0.106679	0.209535	0.106679	FFPE_ATAC
chr21	39885111	39885611	genic|chr21:39885111-39885611	genic	4.15984	4.15984	17.3043	4.15984	39885361	147842	PCP4	39867420		0.565131	TRUE	ENSG00000183036	0.565131	19254	17941	FALSE	0.017029	0.040621	0.070836	0.036064	0.070836	0.036064	FFPE_ATAC
chr21	39893370	39894329	genic|chr21:39893370-39894329	genic	2.39158	2.39158	5.71964	2.39158	3.98938e+07	147845	PCP4	39867420		0.565131	TRUE	ENSG00000183036	0.565131	19254	26429.5	FALSE	0.011452	0.028999	0.027387	0.013943	0.027387	0.013943	FFPE_ATAC
chr21	39911715	39912215	genic|chr21:39911715-39912215	genic	4.25164	4.25164	18.0765	4.25164	39911965	147847	PCP4	39867420		0.565131	TRUE	ENSG00000183036	0.565131	19254	44545	FALSE	0.006709	0.018414	0.028525	0.014523	0.028525	0.014523	FFPE_ATAC
chr21	40840692	40842501	genic|chr21:40840692-40842501	genic	4.41355	4.41355	19.4794	4.41355	4.08416e+07	147903	DSCAM	40847113		0.35331	TRUE	ENSG00000171587	0.35331	19255	5516.5	FALSE	0.05698	0.11332	0.251482	0.231258	0.251482	0.231258	FFPE_ATAC
chr21	40846004	40846504	genic|chr21:40846004-40846504	genic	0.575616	0.575616	0.331334	0.575616	40846254	147904	DSCAM	40847113		0.35331	TRUE	ENSG00000171587	0.35331	19255	859	FALSE	0.063014	0.123436	0.036272	0.033355	0.036272	0.033355	FFPE_ATAC
chr21	40846707	40847427	promoter|chr21:40846707-40847427	promoter	0.971506	0.971506	0.943824	0.971506	40847067	147905	DSCAM	40847113		0.35331	TRUE	ENSG00000171587	0.35331	19255	46	TRUE	0.063014	0.123436	0.061219	1	0.061219	1	FFPE_ATAC
chr21	40901444	40902223	intergenic|chr21:40901444-40902223	intergenic	3.16792	3.16792	10.0357	3.16792	4.09018e+07	147906	DSCAM	40847113		0.35331	TRUE	ENSG00000171587	0.35331	19255	54720.5	FALSE	0.005434	0.015397	0.017216	0.015831	0.017216	0.015831	FFPE_ATAC
chr21	40902244	40902744	intergenic|chr21:40902244-40902744	intergenic	4.38206	4.38206	19.2024	4.38206	40902494	147907	DSCAM	40847113		0.35331	TRUE	ENSG00000171587	0.35331	19255	55381	FALSE	0.005368	0.015237	0.023523	0.021631	0.023523	0.021631	FFPE_ATAC
chr21	41008998	41010827	intergenic|chr21:41008998-41010827	intergenic	8.75165	8.75165	76.5913	8.75165	4.10099e+07	147909	DSCAM	40847113		0.35331	TRUE	ENSG00000171587	0.35331	19255	162800	FALSE	0.001779	0.005963	0.015569	0.014317	0.015569	0.014317	FFPE_ATAC
chr21	41147282	41147782	intergenic|chr21:41147282-41147782	intergenic	3.35949	3.35949	11.2862	3.35949	41147532	147925	BACE2	41167800		0.434603	TRUE	ENSG00000182240	0.434603	19256	20268	FALSE	0.015029	0.036532	0.05049	0.020874	0.05049	0.020874	FFPE_ATAC
chr21	41165136	41165636	intergenic|chr21:41165136-41165636	intergenic	3.72802	3.72802	13.8981	3.72802	41165386	147926	BACE2	41167800		0.434603	TRUE	ENSG00000182240	0.434603	19256	2414	FALSE	0.063014	0.123436	0.234919	0.097123	0.234919	0.097123	FFPE_ATAC
chr21	41167550	41168050	promoter|chr21:41167550-41168050	promoter	1.19101	1.19101	1.41851	1.19101	41167800	147927	BACE2	41167800		0.434603	TRUE	ENSG00000182240	0.434603	19256	0	TRUE	0.063014	0.123436	0.075051	1	0.075051	1	FFPE_ATAC
chr21	41168917	41169417	genic|chr21:41168917-41169417	genic	1.88365	1.88365	3.54812	1.88365	41169167	147928	BACE2	41167800		0.434603	TRUE	ENSG00000182240	0.434603	19256	1367	FALSE	0.063014	0.123436	0.118697	0.049073	0.118697	0.049073	FFPE_ATAC
chr21	41170283	41170783	genic|chr21:41170283-41170783	genic	1.26203	1.26203	1.59272	1.26203	41170533	147929	BACE2	41167800		0.434603	TRUE	ENSG00000182240	0.434603	19256	2733	FALSE	0.063014	0.123436	0.079526	0.032879	0.079526	0.032879	FFPE_ATAC
chr21	41171032	41172074	genic|chr21:41171032-41172074	genic	12.3666	12.3666	152.932	12.3666	41171553	147930	BACE2	41167800		0.434603	TRUE	ENSG00000182240	0.434603	19256	3753	FALSE	0.063014	0.123436	0.779272	0.322175	0.779272	0.322175	FFPE_ATAC
chr21	41234136	41235671	genic|chr21:41234136-41235671	genic	9.4614	9.4614	89.5182	9.4614	4.12349e+07	147939	BACE2	41167800		0.434603	TRUE	ENSG00000182240	0.434603	19256	67103.5	FALSE	0.00441	0.012893	0.041722	0.017249	0.041722	0.017249	FFPE_ATAC
chr21	41234136	41235671	genic|chr21:41234136-41235671	genic	9.4614	9.4614	89.5182	9.4614	4.12349e+07	147939	FAM3B	41316733		0.614536	TRUE	ENSG00000183844	0.614536	19257	81829.5	FALSE	0.003599	0.010849	0.03405	0.013448	0.03405	0.013448	FFPE_ATAC
chr21	41241389	41241889	genic|chr21:41241389-41241889	genic	12.7908	12.7908	163.606	12.7908	41241639	147941	BACE2	41167800		0.434603	TRUE	ENSG00000182240	0.434603	19256	73839	FALSE	0.003998	0.011863	0.05114	0.021143	0.05114	0.021143	FFPE_ATAC
chr21	41241389	41241889	genic|chr21:41241389-41241889	genic	12.7908	12.7908	163.606	12.7908	41241639	147941	FAM3B	41316733		0.614536	TRUE	ENSG00000183844	0.614536	19257	75094	FALSE	0.00393	0.011691	0.050265	0.019852	0.050265	0.019852	FFPE_ATAC
chr21	41241389	41241889	genic|chr21:41241389-41241889	genic	12.7908	12.7908	163.606	12.7908	41241639	147941	MX2	41362022		0.766815	TRUE	ENSG00000183486	0.766815	19258	120383	FALSE	0.002423	0.007754	0.030999	0.01381	0.030999	0.01381	FFPE_ATAC
chr21	41247551	41248512	genic|chr21:41247551-41248512	genic	15.5792	15.5792	242.713	15.5792	4.1248e+07	147944	BACE2	41167800		0.434603	TRUE	ENSG00000182240	0.434603	19256	80231.5	FALSE	0.003672	0.011037	0.057211	0.023653	0.057211	0.023653	FFPE_ATAC
chr21	41247551	41248512	genic|chr21:41247551-41248512	genic	15.5792	15.5792	242.713	15.5792	4.1248e+07	147944	FAM3B	41316733		0.614536	TRUE	ENSG00000183844	0.614536	19257	68701.5	FALSE	0.004305	0.012632	0.067064	0.026487	0.067064	0.026487	FFPE_ATAC
chr21	41247551	41248512	genic|chr21:41247551-41248512	genic	15.5792	15.5792	242.713	15.5792	4.1248e+07	147944	MX2	41362022		0.766815	TRUE	ENSG00000183486	0.766815	19258	113990	FALSE	0.002563	0.008131	0.039926	0.017787	0.039926	0.017787	FFPE_ATAC
chr21	41250470	41251302	genic|chr21:41250470-41251302	genic	8.54905	8.54905	73.0863	8.54905	41250886	147945	FAM3B	41316733		0.614536	TRUE	ENSG00000183844	0.614536	19257	65847	FALSE	0.004496	0.013107	0.038436	0.01518	0.038436	0.01518	FFPE_ATAC
chr21	41257824	41259082	genic|chr21:41257824-41259082	genic	8.25648	8.25648	68.1695	8.25648	41258453	147946	FAM3B	41316733		0.614536	TRUE	ENSG00000183844	0.614536	19257	58280	FALSE	0.005095	0.014575	0.042064	0.016613	0.042064	0.016613	FFPE_ATAC
chr21	41316027	41317143	promoter|chr21:41316027-41317143	promoter	5.53141	5.53141	30.5965	5.53141	41316585	147949	FAM3B	41316733		0.614536	TRUE	ENSG00000183844	0.614536	19257	148	TRUE	0.063014	0.123436	0.348558	1	0.348558	1	FFPE_ATAC
chr21	41317338	41318434	genic|chr21:41317338-41318434	genic	5.50431	5.50431	30.2974	5.50431	41317886	147950	FAM3B	41316733		0.614536	TRUE	ENSG00000183844	0.614536	19257	1153	FALSE	0.063014	0.123436	0.346851	0.136987	0.346851	0.136987	FFPE_ATAC
chr21	41317338	41318434	genic|chr21:41317338-41318434	genic	5.50431	5.50431	30.2974	5.50431	41317886	147950	MX2	41362022		0.766815	TRUE	ENSG00000183486	0.766815	19258	44136	FALSE	0.006773	0.018563	0.03728	0.016608	0.03728	0.016608	FFPE_ATAC
chr21	41320807	41321584	genic|chr21:41320807-41321584	genic	7.18235	7.18235	51.5861	7.18235	4.13212e+07	147951	FAM3B	41316733		0.614536	TRUE	ENSG00000183844	0.614536	19257	4462.5	FALSE	0.063014	0.123436	0.452591	0.178749	0.452591	0.178749	FFPE_ATAC
chr21	41320807	41321584	genic|chr21:41320807-41321584	genic	7.18235	7.18235	51.5861	7.18235	4.13212e+07	147951	MX2	41362022		0.766815	TRUE	ENSG00000183486	0.766815	19258	40826.5	FALSE	0.007336	0.019865	0.052687	0.023472	0.052687	0.023472	FFPE_ATAC
chr21	41322014	41322969	genic|chr21:41322014-41322969	genic	3.60589	3.60589	13.0025	3.60589	4.13225e+07	147952	FAM3B	41316733		0.614536	TRUE	ENSG00000183844	0.614536	19257	5758.5	FALSE	0.054529	0.109166	0.196625	0.077656	0.196625	0.077656	FFPE_ATAC
chr21	41359953	41360453	intergenic|chr21:41359953-41360453	intergenic	2.17458	2.17458	4.72882	2.17458	41360203	147954	MX2	41362022		0.766815	TRUE	ENSG00000183486	0.766815	19258	1819	FALSE	0.063014	0.123436	0.13703	0.061047	0.13703	0.061047	FFPE_ATAC
chr21	41361736	41362722	promoter|chr21:41361736-41362722	promoter	11.2434	11.2434	126.415	11.2434	41362229	147955	MX2	41362022		0.766815	TRUE	ENSG00000183486	0.766815	19258	207	TRUE	0.063014	0.123436	0.708498	1	0.708498	1	FFPE_ATAC
chr21	41366644	41367144	genic|chr21:41366644-41367144	genic	3.35949	3.35949	11.2862	3.35949	41366894	147956	MX2	41362022		0.766815	TRUE	ENSG00000183486	0.766815	19258	4872	FALSE	0.063014	0.123436	0.211696	0.09431	0.211696	0.09431	FFPE_ATAC
chr21	41368721	41369221	genic|chr21:41368721-41369221	genic	0.73669	0.73669	0.542712	0.73669	41368971	147957	MX2	41362022		0.766815	TRUE	ENSG00000183486	0.766815	19258	6949	FALSE	0.044983	0.092703	0.033138	0.014763	0.033138	0.014763	FFPE_ATAC
chr21	41410629	41411960	intergenic|chr21:41410629-41411960	intergenic	5.77217	5.77217	33.318	5.77217	4.14113e+07	147958	MX2	41362022		0.766815	TRUE	ENSG00000183486	0.766815	19258	49272.5	FALSE	0.006051	0.016867	0.034925	0.015559	0.034925	0.015559	FFPE_ATAC
chr21	41410629	41411960	intergenic|chr21:41410629-41411960	intergenic	5.77217	5.77217	33.318	5.77217	4.14113e+07	147958	MX1	41426030		0.599753	TRUE	ENSG00000157601	0.599753	19259	14735.5	FALSE	0.020832	0.048208	0.120245	0.057033	0.120245	0.057033	FFPE_ATAC
chr21	41419877	41421358	intergenic|chr21:41419877-41421358	intergenic	10.2779	10.2779	105.636	10.2779	4.14206e+07	147959	MX2	41362022		0.766815	TRUE	ENSG00000183486	0.766815	19258	58595.5	FALSE	0.005067	0.014507	0.052074	0.023199	0.052074	0.023199	FFPE_ATAC
chr21	41419877	41421358	intergenic|chr21:41419877-41421358	intergenic	10.2779	10.2779	105.636	10.2779	4.14206e+07	147959	MX1	41426030		0.599753	TRUE	ENSG00000157601	0.599753	19259	5412.5	FALSE	0.058101	0.115211	0.59716	0.28324	0.59716	0.28324	FFPE_ATAC
chr21	41425293	41427108	promoter|chr21:41425293-41427108	promoter	6.08522	6.08522	37.0299	6.08522	4.14262e+07	147960	MX1	41426030		0.599753	TRUE	ENSG00000157601	0.599753	19259	170.5	TRUE	0.063014	0.123436	0.383456	1	0.383456	1	FFPE_ATAC
chr21	41677526	41678026	intergenic|chr21:41677526-41678026	intergenic	2.22365	2.22365	4.94461	2.22365	41677776	147988	LINC00111	41679301		0.778259	TRUE	ENSG00000227702	0.778259	19261	1525	FALSE	0.063014	0.123436	0.140122	0.053357	0.140122	0.053357	FFPE_ATAC
chr21	41678288	41678788	intergenic|chr21:41678288-41678788	intergenic	4.41355	4.41355	19.4794	4.41355	41678538	147989	LINC00111	41679301		0.778259	TRUE	ENSG00000227702	0.778259	19261	763	FALSE	0.063014	0.123436	0.278117	0.105903	0.278117	0.105903	FFPE_ATAC
chr21	41678288	41678788	intergenic|chr21:41678288-41678788	intergenic	4.41355	4.41355	19.4794	4.41355	41678538	147989	LINC00479	41715775		0.336229	TRUE	ENSG00000236384	0.336229	19262	37237	FALSE	0.008061	0.021521	0.035577	0.013691	0.035577	0.013691	FFPE_ATAC
chr21	41678886	41679551	promoter|chr21:41678886-41679551	promoter	10.4639	10.4639	109.492	10.4639	4.16792e+07	147990	LINC00111	41679301		0.778259	TRUE	ENSG00000227702	0.778259	19261	82.5	TRUE	0.063014	0.123436	0.659373	1	0.659373	1	FFPE_ATAC
chr21	41680526	41681026	genic|chr21:41680526-41681026	genic	2.50261	2.50261	6.26304	2.50261	41680776	147991	LINC00111	41679301		0.778259	TRUE	ENSG00000227702	0.778259	19261	1475	FALSE	0.063014	0.123436	0.1577	0.06005	0.1577	0.06005	FFPE_ATAC
chr21	41697250	41697750	genic|chr21:41697250-41697750	genic	2.22365	2.22365	4.94461	2.22365	41697500	147993	LINC00111	41679301		0.778259	TRUE	ENSG00000227702	0.778259	19261	18199	FALSE	0.016781	0.04012	0.037316	0.014209	0.037316	0.014209	FFPE_ATAC
chr21	41697250	41697750	genic|chr21:41697250-41697750	genic	2.22365	2.22365	4.94461	2.22365	41697500	147993	LINC00479	41715775		0.336229	TRUE	ENSG00000236384	0.336229	19262	18275	FALSE	0.01671	0.039975	0.037157	0.014299	0.037157	0.014299	FFPE_ATAC
chr21	41702241	41703389	intergenic|chr21:41702241-41703389	intergenic	2.44796	2.44796	5.9925	2.44796	41702815	147994	LINC00479	41715775		0.336229	TRUE	ENSG00000236384	0.336229	19262	12960	FALSE	0.023759	0.053905	0.058162	0.022382	0.058162	0.022382	FFPE_ATAC
chr21	41704286	41705075	intergenic|chr21:41704286-41705075	intergenic	2.12569	2.12569	4.51858	2.12569	4.17047e+07	147995	LINC00479	41715775		0.336229	TRUE	ENSG00000236384	0.336229	19262	11094.5	FALSE	0.027859	0.061708	0.059219	0.022789	0.059219	0.022789	FFPE_ATAC
chr21	41706144	41707163	intergenic|chr21:41706144-41707163	intergenic	2.88169	2.88169	8.30411	2.88169	4.17067e+07	147996	LINC00479	41715775		0.336229	TRUE	ENSG00000236384	0.336229	19262	9121.5	FALSE	0.034045	0.073168	0.098107	0.037754	0.098107	0.037754	FFPE_ATAC
chr21	41707506	41708006	intergenic|chr21:41707506-41708006	intergenic	2.93398	2.93398	8.60824	2.93398	41707756	147997	LINC00479	41715775		0.336229	TRUE	ENSG00000236384	0.336229	19262	8019	FALSE	0.038846	0.081845	0.113974	0.04386	0.113974	0.04386	FFPE_ATAC
chr21	41711110	41713157	genic|chr21:41711110-41713157	genic	12.9939	12.9939	168.842	12.9939	4.17121e+07	147998	LINC00111	41679301		0.778259	TRUE	ENSG00000227702	0.778259	19261	32832.5	FALSE	0.00917	0.024012	0.119154	0.045372	0.119154	0.045372	FFPE_ATAC
chr21	41711110	41713157	genic|chr21:41711110-41713157	genic	12.9939	12.9939	168.842	12.9939	4.17121e+07	147998	LINC00479	41715775		0.336229	TRUE	ENSG00000236384	0.336229	19262	3641.5	FALSE	0.063014	0.123436	0.818804	0.315094	0.818804	0.315094	FFPE_ATAC
chr21	41711110	41713157	genic|chr21:41711110-41713157	genic	12.9939	12.9939	168.842	12.9939	4.17121e+07	147998	RIPK4	41767089		0.582333	TRUE	ENSG00000183421	0.582333	19263	54955.5	FALSE	0.005411	0.015339	0.070305	0.023782	0.070305	0.023782	FFPE_ATAC
chr21	41715525	41716025	promoter|chr21:41715525-41716025	promoter	0.745958	0.745958	0.556453	0.745958	41715775	147999	LINC00479	41715775		0.336229	TRUE	ENSG00000236384	0.336229	19262	0	TRUE	0.063014	0.123436	0.047006	1	0.047006	1	FFPE_ATAC
chr21	41761209	41762015	genic|chr21:41761209-41762015	genic	4.15984	4.15984	17.3043	4.15984	41761612	148003	RIPK4	41767089		0.582333	TRUE	ENSG00000183421	0.582333	19263	5477	FALSE	0.0574	0.11403	0.238777	0.080771	0.238777	0.080771	FFPE_ATAC
chr21	41762633	41763133	genic|chr21:41762633-41763133	genic	0.779347	0.779347	0.607382	0.779347	41762883	148004	RIPK4	41767089		0.582333	TRUE	ENSG00000183421	0.582333	19263	4206	FALSE	0.063014	0.123436	0.04911	0.016612	0.04911	0.016612	FFPE_ATAC
chr21	41763395	41763895	genic|chr21:41763395-41763895	genic	5.60236	5.60236	31.3865	5.60236	41763645	148005	LINC00479	41715775		0.336229	TRUE	ENSG00000236384	0.336229	19262	47870	FALSE	0.006232	0.017297	0.034915	0.013436	0.034915	0.013436	FFPE_ATAC
chr21	41763395	41763895	genic|chr21:41763395-41763895	genic	5.60236	5.60236	31.3865	5.60236	41763645	148005	RIPK4	41767089		0.582333	TRUE	ENSG00000183421	0.582333	19263	3444	FALSE	0.063014	0.123436	0.35303	0.119419	0.35303	0.119419	FFPE_ATAC
chr21	41766046	41766546	genic|chr21:41766046-41766546	genic	1.53857	1.53857	2.36721	1.53857	41766296	148006	RIPK4	41767089		0.582333	TRUE	ENSG00000183421	0.582333	19263	793	FALSE	0.063014	0.123436	0.096952	0.032796	0.096952	0.032796	FFPE_ATAC
chr21	41766839	41767769	promoter|chr21:41766839-41767769	promoter	4.37486	4.37486	19.1394	4.37486	41767304	148007	RIPK4	41767089		0.582333	TRUE	ENSG00000183421	0.582333	19263	215	TRUE	0.063014	0.123436	0.275679	1	0.275679	1	FFPE_ATAC
chr21	41768405	41769481	intergenic|chr21:41768405-41769481	intergenic	4.575	4.575	20.9306	4.575	41768943	148008	RIPK4	41767089		0.582333	TRUE	ENSG00000183421	0.582333	19263	1854	FALSE	0.063014	0.123436	0.288291	0.09752	0.288291	0.09752	FFPE_ATAC
chr21	41774376	41775225	intergenic|chr21:41774376-41775225	intergenic	3.35949	3.35949	11.2862	3.35949	4.17748e+07	148009	RIPK4	41767089		0.582333	TRUE	ENSG00000183421	0.582333	19263	7711.5	FALSE	0.040433	0.084676	0.135836	0.045949	0.135836	0.045949	FFPE_ATAC
chr21	41779187	41780448	intergenic|chr21:41779187-41780448	intergenic	6.33434	6.33434	40.1238	6.33434	4.17798e+07	148011	RIPK4	41767089		0.582333	TRUE	ENSG00000183421	0.582333	19263	12728.5	FALSE	0.024202	0.054756	0.153303	0.051858	0.153303	0.051858	FFPE_ATAC
chr21	41783472	41783972	intergenic|chr21:41783472-41783972	intergenic	4.98391	4.98391	24.8393	4.98391	41783722	148012	RIPK4	41767089		0.582333	TRUE	ENSG00000183421	0.582333	19263	16633	FALSE	0.018401	0.043386	0.09171	0.031023	0.09171	0.031023	FFPE_ATAC
chr21	41828402	41828902	genic|chr21:41828402-41828902	genic	8.5971	8.5971	73.9101	8.5971	41828652	148018	RIPK4	41767089		0.582333	TRUE	ENSG00000183421	0.582333	19263	61563	FALSE	0.004817	0.013897	0.041409	0.014007	0.041409	0.014007	FFPE_ATAC
chr21	41828402	41828902	genic|chr21:41828402-41828902	genic	8.5971	8.5971	73.9101	8.5971	41828652	148018	PRDM15	41879482		0.592761	TRUE	ENSG00000141956	0.592761	19264	50830	FALSE	0.005861	0.016417	0.050386	0.021482	0.050386	0.021482	FFPE_ATAC
chr21	41850741	41852228	genic|chr21:41850741-41852228	genic	9.64031	9.64031	92.9355	9.64031	4.18515e+07	148022	PRDM15	41879482		0.592761	TRUE	ENSG00000141956	0.592761	19264	27997.5	FALSE	0.010795	0.027581	0.104069	0.044369	0.104069	0.044369	FFPE_ATAC
chr21	41850741	41852228	genic|chr21:41850741-41852228	genic	9.64031	9.64031	92.9355	9.64031	4.18515e+07	148022	C2CD2	41953890		0.35331	TRUE	ENSG00000157617	0.35331	19265	102406	FALSE	0.00286	0.008926	0.027573	0.015842	0.027573	0.015842	FFPE_ATAC
chr21	41868067	41868782	genic|chr21:41868067-41868782	genic	1.28359	1.28359	1.6476	1.28359	4.18684e+07	148026	PRDM15	41879482		0.592761	TRUE	ENSG00000141956	0.592761	19264	11057.5	FALSE	0.027954	0.061888	0.035882	0.015298	0.035882	0.015298	FFPE_ATAC
chr21	41877769	41878269	genic|chr21:41877769-41878269	genic	2.25151	2.25151	5.06931	2.25151	41878019	148027	PRDM15	41879482		0.592761	TRUE	ENSG00000141956	0.592761	19264	1463	FALSE	0.063014	0.123436	0.141878	0.060489	0.141878	0.060489	FFPE_ATAC
chr21	41878315	41878815	genic|chr21:41878315-41878815	genic	1.78656	1.78656	3.19178	1.78656	41878565	148028	PRDM15	41879482		0.592761	TRUE	ENSG00000141956	0.592761	19264	917	FALSE	0.063014	0.123436	0.112579	0.047997	0.112579	0.047997	FFPE_ATAC
chr21	41879124	41880172	promoter|chr21:41879124-41880172	promoter	4.93739	4.93739	24.3778	4.93739	41879648	148029	PRDM15	41879482		0.592761	TRUE	ENSG00000141956	0.592761	19264	166	TRUE	0.063014	0.123436	0.311126	1	0.311126	1	FFPE_ATAC
chr21	41884652	41885152	genic|chr21:41884652-41885152	genic	0.616782	0.616782	0.38042	0.616782	41884902	148030	PRDM15	41879482		0.592761	TRUE	ENSG00000141956	0.592761	19264	5420	FALSE	0.058019	0.115073	0.035785	0.015257	0.035785	0.015257	FFPE_ATAC
chr21	41885174	41885674	genic|chr21:41885174-41885674	genic	3.57297	3.57297	12.7661	3.57297	41885424	148031	PRDM15	41879482		0.592761	TRUE	ENSG00000141956	0.592761	19264	5942	FALSE	0.052805	0.106227	0.18867	0.080438	0.18867	0.080438	FFPE_ATAC
chr21	41885764	41886763	genic|chr21:41885764-41886763	genic	1.86027	1.86027	3.4606	1.86027	4.18863e+07	148032	PRDM15	41879482		0.592761	TRUE	ENSG00000141956	0.592761	19264	6781.5	FALSE	0.046121	0.094692	0.085798	0.036579	0.085798	0.036579	FFPE_ATAC
chr21	41925895	41926859	genic|chr21:41925895-41926859	genic	4.73879	4.73879	22.4562	4.73879	41926377	148036	C2CD2	41953890		0.35331	TRUE	ENSG00000157617	0.35331	19265	27513	FALSE	0.01099	0.028003	0.052079	0.029922	0.052079	0.029922	FFPE_ATAC
chr21	41953640	41955334	promoter|chr21:41953640-41955334	promoter	2.62942	2.62942	6.91384	2.62942	41954487	148043	C2CD2	41953890		0.35331	TRUE	ENSG00000157617	0.35331	19265	597	TRUE	0.063014	0.123436	0.165691	1	0.165691	1	FFPE_ATAC
chr21	41968402	41968902	intergenic|chr21:41968402-41968902	intergenic	1.24112	1.24112	1.54037	1.24112	41968652	148045	C2CD2	41953890		0.35331	TRUE	ENSG00000157617	0.35331	19265	14762	FALSE	0.020793	0.048133	0.025807	0.014828	0.025807	0.014828	FFPE_ATAC
chr21	42009800	42010637	promoter|chr21:42009800-42010637	promoter	30.9865	30.9865	960.162	30.9865	4.20102e+07	148047	ZBTB21	42010387		0.965813	TRUE	ENSG00000173276	0.965813	19266	168.5	TRUE	0.063014	0.123436	1.95259	1	1.95259	1	FFPE_ATAC
chr21	42019155	42019655	intergenic|chr21:42019155-42019655	intergenic	1.40855	1.40855	1.984	1.40855	42019405	148048	ZBTB21	42010387		0.965813	TRUE	ENSG00000173276	0.965813	19266	9018	FALSE	0.034445	0.073898	0.048518	0.013216	0.048518	0.013216	FFPE_ATAC
chr21	42019155	42019655	intergenic|chr21:42019155-42019655	intergenic	1.40855	1.40855	1.984	1.40855	42019405	148048	ZNF295-AS1	42022268		0.658207	TRUE	ENSG00000237232	0.658207	19267	2863	FALSE	0.063014	0.123436	0.088759	0.029628	0.088759	0.029628	FFPE_ATAC
chr21	42020743	42021243	intergenic|chr21:42020743-42021243	intergenic	0.913607	0.913607	0.834678	0.913607	42020993	148049	ZNF295-AS1	42022268		0.658207	TRUE	ENSG00000237232	0.658207	19267	1275	FALSE	0.063014	0.123436	0.05757	0.019217	0.05757	0.019217	FFPE_ATAC
chr21	42021713	42022640	promoter|chr21:42021713-42022640	promoter	6.21911	6.21911	38.6774	6.21911	4.20222e+07	148050	ZNF295-AS1	42022268		0.658207	TRUE	ENSG00000237232	0.658207	19267	91.5	TRUE	0.063014	0.123436	0.391894	1	0.391894	1	FFPE_ATAC
chr21	42039085	42039917	intergenic|chr21:42039085-42039917	intergenic	2.27747	2.27747	5.18688	2.27747	42039501	148055	ZNF295-AS1	42022268		0.658207	TRUE	ENSG00000237232	0.658207	19267	17233	FALSE	0.017745	0.042069	0.040415	0.01349	0.040415	0.01349	FFPE_ATAC
chr21	42056398	42056898	intergenic|chr21:42056398-42056898	intergenic	2.74463	2.74463	7.53297	2.74463	42056648	148058	UMODL1	42071316		0.342132	TRUE	ENSG00000177398	0.342132	19268	14668	FALSE	0.02093	0.048401	0.057445	0.01793	0.057445	0.01793	FFPE_ATAC
chr21	42056988	42058292	intergenic|chr21:42056988-42058292	intergenic	15.1048	15.1048	228.154	15.1048	42057640	148059	C2CD2	41953890		0.35331	TRUE	ENSG00000157617	0.35331	19265	103750	FALSE	0.002822	0.008825	0.042628	0.024492	0.042628	0.024492	FFPE_ATAC
chr21	42056988	42058292	intergenic|chr21:42056988-42058292	intergenic	15.1048	15.1048	228.154	15.1048	42057640	148059	ZBTB21	42010387		0.965813	TRUE	ENSG00000173276	0.965813	19266	47253	FALSE	0.006316	0.017493	0.095396	0.025986	0.095396	0.025986	FFPE_ATAC
chr21	42056988	42058292	intergenic|chr21:42056988-42058292	intergenic	15.1048	15.1048	228.154	15.1048	42057640	148059	ZNF295-AS1	42022268		0.658207	TRUE	ENSG00000237232	0.658207	19267	35372	FALSE	0.008496	0.022505	0.128335	0.042838	0.128335	0.042838	FFPE_ATAC
chr21	42056988	42058292	intergenic|chr21:42056988-42058292	intergenic	15.1048	15.1048	228.154	15.1048	42057640	148059	UMODL1	42071316		0.342132	TRUE	ENSG00000177398	0.342132	19268	13676	FALSE	0.022486	0.051441	0.339648	0.106013	0.339648	0.106013	FFPE_ATAC
chr21	42056988	42058292	intergenic|chr21:42056988-42058292	intergenic	15.1048	15.1048	228.154	15.1048	42057640	148059	UMODL1-AS1	42108534		0.420643	TRUE	ENSG00000184385	0.420643	19269	50894	FALSE	0.005853	0.016399	0.088412	0.031707	0.088412	0.031707	FFPE_ATAC
chr21	42058441	42058941	intergenic|chr21:42058441-42058941	intergenic	3.72802	3.72802	13.8981	3.72802	42058691	148060	UMODL1	42071316		0.342132	TRUE	ENSG00000177398	0.342132	19268	12625	FALSE	0.024405	0.055147	0.090983	0.028398	0.090983	0.028398	FFPE_ATAC
chr21	42062143	42064682	intergenic|chr21:42062143-42064682	intergenic	19.5773	19.5773	383.271	19.5773	4.20634e+07	148061	PRDM15	41879482		0.592761	TRUE	ENSG00000141956	0.592761	19264	183930	FALSE	0.00157	0.005363	0.030736	0.013104	0.030736	0.013104	FFPE_ATAC
chr21	42062143	42064682	intergenic|chr21:42062143-42064682	intergenic	19.5773	19.5773	383.271	19.5773	4.20634e+07	148061	C2CD2	41953890		0.35331	TRUE	ENSG00000157617	0.35331	19265	109522	FALSE	0.00267	0.008419	0.05227	0.030032	0.05227	0.030032	FFPE_ATAC
chr21	42062143	42064682	intergenic|chr21:42062143-42064682	intergenic	19.5773	19.5773	383.271	19.5773	4.20634e+07	148061	ZBTB21	42010387		0.965813	TRUE	ENSG00000173276	0.965813	19266	53025.5	FALSE	0.005612	0.015824	0.109876	0.02993	0.109876	0.02993	FFPE_ATAC
chr21	42062143	42064682	intergenic|chr21:42062143-42064682	intergenic	19.5773	19.5773	383.271	19.5773	4.20634e+07	148061	ZNF295-AS1	42022268		0.658207	TRUE	ENSG00000237232	0.658207	19267	41144.5	FALSE	0.007278	0.019732	0.142476	0.047559	0.142476	0.047559	FFPE_ATAC
chr21	42062143	42064682	intergenic|chr21:42062143-42064682	intergenic	19.5773	19.5773	383.271	19.5773	4.20634e+07	148061	UMODL1	42071316		0.342132	TRUE	ENSG00000177398	0.342132	19268	7903.5	FALSE	0.039428	0.082884	0.771891	0.240928	0.771891	0.240928	FFPE_ATAC
chr21	42062143	42064682	intergenic|chr21:42062143-42064682	intergenic	19.5773	19.5773	383.271	19.5773	4.20634e+07	148061	UMODL1-AS1	42108534		0.420643	TRUE	ENSG00000184385	0.420643	19269	45121.5	FALSE	0.006621	0.01821	0.129628	0.046488	0.129628	0.046488	FFPE_ATAC
chr21	42071066	42071566	promoter|chr21:42071066-42071566	promoter	0.682383	0.682383	0.465647	0.682383	42071316	148063	UMODL1	42071316		0.342132	TRUE	ENSG00000177398	0.342132	19268	0	TRUE	0.063014	0.123436	0.043	1	0.043	1	FFPE_ATAC
chr21	42072811	42073483	genic|chr21:42072811-42073483	genic	0.779347	0.779347	0.607382	0.779347	42073147	148064	UMODL1	42071316		0.342132	TRUE	ENSG00000177398	0.342132	19268	1831	FALSE	0.063014	0.123436	0.04911	0.015329	0.04911	0.015329	FFPE_ATAC
chr21	42077693	42078395	genic|chr21:42077693-42078395	genic	1.32334	1.32334	1.75122	1.32334	42078044	148065	UMODL1	42071316		0.342132	TRUE	ENSG00000177398	0.342132	19268	6728	FALSE	0.046497	0.095346	0.061531	0.019205	0.061531	0.019205	FFPE_ATAC
chr21	42086198	42086698	genic|chr21:42086198-42086698	genic	4.21944	4.21944	17.8036	4.21944	42086448	148067	UMODL1	42071316		0.342132	TRUE	ENSG00000177398	0.342132	19268	15132	FALSE	0.020273	0.047107	0.08554	0.026699	0.08554	0.026699	FFPE_ATAC
chr21	42086198	42086698	genic|chr21:42086198-42086698	genic	4.21944	4.21944	17.8036	4.21944	42086448	148067	UMODL1-AS1	42108534		0.420643	TRUE	ENSG00000184385	0.420643	19269	22086	FALSE	0.013763	0.033902	0.058074	0.020827	0.058074	0.020827	FFPE_ATAC
chr21	42093938	42094438	genic|chr21:42093938-42094438	genic	6.41032	6.41032	41.0923	6.41032	42094188	148070	UMODL1	42071316		0.342132	TRUE	ENSG00000177398	0.342132	19268	22872	FALSE	0.013279	0.032886	0.085124	0.026569	0.085124	0.026569	FFPE_ATAC
chr21	42093938	42094438	genic|chr21:42093938-42094438	genic	6.41032	6.41032	41.0923	6.41032	42094188	148070	UMODL1-AS1	42108534		0.420643	TRUE	ENSG00000184385	0.420643	19269	14346	FALSE	0.021411	0.049345	0.137253	0.049222	0.137253	0.049222	FFPE_ATAC
chr21	42097755	42098255	genic|chr21:42097755-42098255	genic	4.70641	4.70641	22.1503	4.70641	42098005	148072	UMODL1	42071316		0.342132	TRUE	ENSG00000177398	0.342132	19268	26689	FALSE	0.011338	0.028754	0.053359	0.016655	0.053359	0.016655	FFPE_ATAC
chr21	42097755	42098255	genic|chr21:42097755-42098255	genic	4.70641	4.70641	22.1503	4.70641	42098005	148072	UMODL1-AS1	42108534		0.420643	TRUE	ENSG00000184385	0.420643	19269	10529	FALSE	0.029392	0.064582	0.138331	0.049609	0.138331	0.049609	FFPE_ATAC
chr21	42100973	42101734	genic|chr21:42100973-42101734	genic	2.88169	2.88169	8.30411	2.88169	4.21014e+07	148073	UMODL1-AS1	42108534		0.420643	TRUE	ENSG00000184385	0.420643	19269	7180.5	FALSE	0.043498	0.090098	0.125348	0.044953	0.125348	0.044953	FFPE_ATAC
chr21	42107361	42108784	promoter|chr21:42107361-42108784	promoter	2.77128	2.77128	7.67998	2.77128	4.21081e+07	148074	UMODL1-AS1	42108534		0.420643	TRUE	ENSG00000184385	0.420643	19269	461.5	TRUE	0.063014	0.123436	0.17463	1	0.17463	1	FFPE_ATAC
chr21	42112773	42113273	genic|chr21:42112773-42113273	genic	0.671441	0.671441	0.450833	0.671441	42113023	148075	UMODL1-AS1	42108534		0.420643	TRUE	ENSG00000184385	0.420643	19269	4489	FALSE	0.063014	0.123436	0.04231	0.015174	0.04231	0.015174	FFPE_ATAC
chr21	42117483	42117983	genic|chr21:42117483-42117983	genic	1.47219	1.47219	2.16733	1.47219	42117733	148076	UMODL1-AS1	42108534		0.420643	TRUE	ENSG00000184385	0.420643	19269	9199	FALSE	0.033751	0.072632	0.049688	0.017819	0.049688	0.017819	FFPE_ATAC
chr21	42119012	42119579	genic|chr21:42119012-42119579	genic	3.78669	3.78669	14.339	3.78669	4.21193e+07	148078	UMODL1-AS1	42108534		0.420643	TRUE	ENSG00000184385	0.420643	19269	10761.5	FALSE	0.028742	0.063366	0.108837	0.039032	0.108837	0.039032	FFPE_ATAC
chr21	42119955	42120697	genic|chr21:42119955-42120697	genic	8.12349	8.12349	65.991	8.12349	42120326	148079	UMODL1	42071316		0.342132	TRUE	ENSG00000177398	0.342132	19268	49010	FALSE	0.006084	0.016946	0.049422	0.015426	0.049422	0.015426	FFPE_ATAC
chr21	42119955	42120697	genic|chr21:42119955-42120697	genic	8.12349	8.12349	65.991	8.12349	42120326	148079	UMODL1-AS1	42108534		0.420643	TRUE	ENSG00000184385	0.420643	19269	11792	FALSE	0.026172	0.058521	0.21261	0.076247	0.21261	0.076247	FFPE_ATAC
chr21	42125512	42126296	genic|chr21:42125512-42126296	genic	2.07684	2.07684	4.31328	2.07684	42125904	148082	UMODL1-AS1	42108534		0.420643	TRUE	ENSG00000184385	0.420643	19269	17370	FALSE	0.017602	0.041781	0.036557	0.01311	0.036557	0.01311	FFPE_ATAC
chr21	42198912	42200216	intergenic|chr21:42198912-42200216	intergenic	6.33434	6.33434	40.1238	6.33434	42199564	148096	ABCG1	42219156		0.517613	TRUE	ENSG00000160179	0.517613	19270	19592	FALSE	0.01556	0.037626	0.098565	0.025124	0.098565	0.025124	FFPE_ATAC
chr21	42217748	42219675	promoter|chr21:42217748-42219675	promoter	6.20261	6.20261	38.4724	6.20261	4.22187e+07	148099	ABCG1	42219156		0.517613	TRUE	ENSG00000160179	0.517613	19270	444.5	TRUE	0.063014	0.123436	0.390854	1	0.390854	1	FFPE_ATAC
chr21	42219791	42220661	genic|chr21:42219791-42220661	genic	17.1584	17.1584	294.409	17.1584	42220226	148100	UMODL1-AS1	42108534		0.420643	TRUE	ENSG00000184385	0.420643	19269	111692	FALSE	0.002617	0.008276	0.0449	0.016102	0.0449	0.016102	FFPE_ATAC
chr21	42219791	42220661	genic|chr21:42219791-42220661	genic	17.1584	17.1584	294.409	17.1584	42220226	148100	ABCG1	42219156		0.517613	TRUE	ENSG00000160179	0.517613	19270	1070	FALSE	0.063014	0.123436	1.08122	0.275603	1.08122	0.275603	FFPE_ATAC
chr21	42219791	42220661	genic|chr21:42219791-42220661	genic	17.1584	17.1584	294.409	17.1584	42220226	148100	TFF3	42315596		0.593632	TRUE	ENSG00000160180	0.593632	19271	95370	FALSE	0.003076	0.009496	0.052786	0.019321	0.052786	0.019321	FFPE_ATAC
chr21	42227963	42228463	genic|chr21:42227963-42228463	genic	6.97231	6.97231	48.6131	6.97231	42228213	148102	ABCG1	42219156		0.517613	TRUE	ENSG00000160179	0.517613	19270	9057	FALSE	0.034293	0.073621	0.239105	0.060948	0.239105	0.060948	FFPE_ATAC
chr21	42232428	42233235	genic|chr21:42232428-42233235	genic	10.6903	10.6903	114.283	10.6903	4.22328e+07	148103	ABCG1	42219156		0.517613	TRUE	ENSG00000160179	0.517613	19270	13675.5	FALSE	0.022487	0.051443	0.240393	0.061276	0.240393	0.061276	FFPE_ATAC
chr21	42232428	42233235	genic|chr21:42232428-42233235	genic	10.6903	10.6903	114.283	10.6903	4.22328e+07	148103	TFF3	42315596		0.593632	TRUE	ENSG00000160180	0.593632	19271	82764.5	FALSE	0.003557	0.010742	0.038027	0.013919	0.038027	0.013919	FFPE_ATAC
chr21	42233434	42233934	genic|chr21:42233434-42233934	genic	5.77217	5.77217	33.318	5.77217	42233684	148104	ABCG1	42219156		0.517613	TRUE	ENSG00000160179	0.517613	19270	14528	FALSE	0.021137	0.048806	0.122004	0.031099	0.122004	0.031099	FFPE_ATAC
chr21	42234650	42235150	genic|chr21:42234650-42235150	genic	15.5792	15.5792	242.713	15.5792	42234900	148105	ABCG1	42219156		0.517613	TRUE	ENSG00000160179	0.517613	19270	15744	FALSE	0.019466	0.04551	0.303268	0.077303	0.303268	0.077303	FFPE_ATAC
chr21	42234650	42235150	genic|chr21:42234650-42235150	genic	15.5792	15.5792	242.713	15.5792	42234900	148105	TFF3	42315596		0.593632	TRUE	ENSG00000160180	0.593632	19271	80696	FALSE	0.003651	0.010981	0.056874	0.020817	0.056874	0.020817	FFPE_ATAC
chr21	42301861	42303691	intergenic|chr21:42301861-42303691	intergenic	5.24581	5.24581	27.5185	5.24581	42302776	148118	TFF3	42315596		0.593632	TRUE	ENSG00000160180	0.593632	19271	12820	FALSE	0.024025	0.054416	0.126031	0.04613	0.126031	0.04613	FFPE_ATAC
chr21	42306611	42307111	intergenic|chr21:42306611-42307111	intergenic	1.28359	1.28359	1.6476	1.28359	42306861	148119	TFF3	42315596		0.593632	TRUE	ENSG00000160180	0.593632	19271	8735	FALSE	0.035589	0.075977	0.045681	0.01672	0.045681	0.01672	FFPE_ATAC
chr21	42309443	42310260	intergenic|chr21:42309443-42310260	intergenic	3.85361	3.85361	14.8503	3.85361	4.23099e+07	148120	TFF3	42315596		0.593632	TRUE	ENSG00000160180	0.593632	19271	5744.5	FALSE	0.054665	0.109397	0.210657	0.077104	0.210657	0.077104	FFPE_ATAC
chr21	42313132	42313632	genic|chr21:42313132-42313632	genic	1.21857	1.21857	1.48492	1.21857	42313382	148121	TFF3	42315596		0.593632	TRUE	ENSG00000160180	0.593632	19271	2214	FALSE	0.063014	0.123436	0.076788	0.028106	0.076788	0.028106	FFPE_ATAC
chr21	42314639	42315139	promoter|chr21:42314639-42315139	promoter	1.58018	1.58018	2.49697	1.58018	42314889	148122	TFF3	42315596		0.593632	TRUE	ENSG00000160180	0.593632	19271	707	TRUE	0.063014	0.123436	0.099574	1	0.099574	1	FFPE_ATAC
chr21	42315232	42316075	promoter|chr21:42315232-42316075	promoter	4.18865	4.18865	17.5448	4.18865	4.23157e+07	148123	TFF3	42315596		0.593632	TRUE	ENSG00000160180	0.593632	19271	57.5	TRUE	0.063014	0.123436	0.263945	1	0.263945	1	FFPE_ATAC
chr21	42316881	42317381	intergenic|chr21:42316881-42317381	intergenic	0.806058	0.806058	0.649729	0.806058	42317131	148124	TFF3	42315596		0.593632	TRUE	ENSG00000160180	0.593632	19271	1535	FALSE	0.063014	0.123436	0.050793	0.018591	0.050793	0.018591	FFPE_ATAC
chr21	42317527	42318027	intergenic|chr21:42317527-42318027	intergenic	1.80897	1.80897	3.27239	1.80897	42317777	148125	TFF3	42315596		0.593632	TRUE	ENSG00000160180	0.593632	19271	2181	FALSE	0.063014	0.123436	0.113991	0.041723	0.113991	0.041723	FFPE_ATAC
chr21	42318075	42318575	intergenic|chr21:42318075-42318575	intergenic	1.17587	1.17587	1.38266	1.17587	42318325	148126	TFF3	42315596		0.593632	TRUE	ENSG00000160180	0.593632	19271	2729	FALSE	0.063014	0.123436	0.074097	0.027121	0.074097	0.027121	FFPE_ATAC
chr21	42335947	42336447	intergenic|chr21:42335947-42336447	intergenic	5.21145	5.21145	27.1592	5.21145	42336197	148129	TFF3	42315596		0.593632	TRUE	ENSG00000160180	0.593632	19271	20601	FALSE	0.01478	0.036018	0.077027	0.028193	0.077027	0.028193	FFPE_ATAC
chr21	42337336	42338391	intergenic|chr21:42337336-42338391	intergenic	6.33434	6.33434	40.1238	6.33434	4.23379e+07	148130	TFF3	42315596		0.593632	TRUE	ENSG00000160180	0.593632	19271	22267.5	FALSE	0.013648	0.033661	0.086454	0.031644	0.086454	0.031644	FFPE_ATAC
chr21	42337336	42338391	intergenic|chr21:42337336-42338391	intergenic	6.33434	6.33434	40.1238	6.33434	4.23379e+07	148130	TMPRSS3	42396091		0.377601	TRUE	ENSG00000160183	0.377601	19274	58227.5	FALSE	0.005099	0.014587	0.032301	0.014129	0.032301	0.014129	FFPE_ATAC
chr21	42383503	42384989	genic|chr21:42383503-42384989	genic	7.32174	7.32174	53.6079	7.32174	42384246	148139	TMPRSS3	42396091		0.377601	TRUE	ENSG00000160183	0.377601	19274	11845	FALSE	0.026052	0.058293	0.190749	0.083437	0.190749	0.083437	FFPE_ATAC
chr21	42383503	42384989	genic|chr21:42383503-42384989	genic	7.32174	7.32174	53.6079	7.32174	42384246	148139	UBASH3A	42403861		0.342132	TRUE	ENSG00000160185	0.342132	19275	19615	FALSE	0.015542	0.037588	0.113793	0.052044	0.113793	0.052044	FFPE_ATAC
chr21	42385090	42385590	genic|chr21:42385090-42385590	genic	1.08939	1.08939	1.18677	1.08939	42385340	148140	TMPRSS3	42396091		0.377601	TRUE	ENSG00000160183	0.377601	19274	10751	FALSE	0.028771	0.06342	0.031343	0.01371	0.031343	0.01371	FFPE_ATAC
chr21	42388796	42389296	genic|chr21:42388796-42389296	genic	0.717192	0.717192	0.514364	0.717192	42389046	148141	TMPRSS3	42396091		0.377601	TRUE	ENSG00000160183	0.377601	19274	7045	FALSE	0.044355	0.091603	0.031811	0.013915	0.031811	0.013915	FFPE_ATAC
chr21	42389360	42390183	genic|chr21:42389360-42390183	genic	4.09789	4.09789	16.7927	4.09789	4.23898e+07	148142	TMPRSS3	42396091		0.377601	TRUE	ENSG00000160183	0.377601	19274	6319.5	FALSE	0.049577	0.100686	0.203161	0.088867	0.203161	0.088867	FFPE_ATAC
chr21	42389360	42390183	genic|chr21:42389360-42390183	genic	4.09789	4.09789	16.7927	4.09789	4.23898e+07	148142	UBASH3A	42403861		0.342132	TRUE	ENSG00000160185	0.342132	19275	14089.5	FALSE	0.021811	0.050125	0.089377	0.040878	0.089377	0.040878	FFPE_ATAC
chr21	42395834	42396341	promoter|chr21:42395834-42396341	promoter	0.990163	0.990163	0.980423	0.990163	4.23961e+07	148143	TMPRSS3	42396091		0.377601	TRUE	ENSG00000160183	0.377601	19274	3.5	TRUE	0.063014	0.123436	0.062395	1	0.062395	1	FFPE_ATAC
chr21	42403611	42404312	promoter|chr21:42403611-42404312	promoter	0.957296	0.957296	0.916416	0.957296	4.2404e+07	148144	UBASH3A	42403861		0.342132	TRUE	ENSG00000160185	0.342132	19275	100.5	TRUE	0.063014	0.123436	0.060323	1	0.060323	1	FFPE_ATAC
chr21	42406243	42406743	genic|chr21:42406243-42406743	genic	0.503364	0.503364	0.253375	0.503364	42406493	148145	UBASH3A	42403861		0.342132	TRUE	ENSG00000160185	0.342132	19275	2632	FALSE	0.063014	0.123436	0.031719	0.014507	0.031719	0.014507	FFPE_ATAC
chr21	42406801	42407301	genic|chr21:42406801-42407301	genic	0.503364	0.503364	0.253375	0.503364	42407051	148146	UBASH3A	42403861		0.342132	TRUE	ENSG00000160185	0.342132	19275	3190	FALSE	0.063014	0.123436	0.031719	0.014507	0.031719	0.014507	FFPE_ATAC
chr21	42411688	42412188	genic|chr21:42411688-42412188	genic	0.913607	0.913607	0.834678	0.913607	42411938	148147	UBASH3A	42403861		0.342132	TRUE	ENSG00000160185	0.342132	19275	8077	FALSE	0.038561	0.081333	0.035229	0.016113	0.035229	0.016113	FFPE_ATAC
chr21	42414754	42415621	genic|chr21:42414754-42415621	genic	2.44796	2.44796	5.9925	2.44796	4.24152e+07	148148	TMPRSS3	42396091		0.377601	TRUE	ENSG00000160183	0.377601	19274	19096.5	FALSE	0.015974	0.038474	0.039104	0.017105	0.039104	0.017105	FFPE_ATAC
chr21	42414754	42415621	genic|chr21:42414754-42415621	genic	2.44796	2.44796	5.9925	2.44796	4.24152e+07	148148	UBASH3A	42403861		0.342132	TRUE	ENSG00000160185	0.342132	19275	11326.5	FALSE	0.027274	0.060607	0.066767	0.030536	0.066767	0.030536	FFPE_ATAC
chr21	42426343	42427116	genic|chr21:42426343-42427116	genic	3.60589	3.60589	13.0025	3.60589	4.24267e+07	148151	TMPRSS3	42396091		0.377601	TRUE	ENSG00000160183	0.377601	19274	30638.5	FALSE	0.009843	0.025501	0.035493	0.015525	0.035493	0.015525	FFPE_ATAC
chr21	42426343	42427116	genic|chr21:42426343-42427116	genic	3.60589	3.60589	13.0025	3.60589	4.24267e+07	148151	UBASH3A	42403861		0.342132	TRUE	ENSG00000160185	0.342132	19275	22868.5	FALSE	0.013281	0.03289	0.047891	0.021903	0.047891	0.021903	FFPE_ATAC
chr21	42460735	42461235	intergenic|chr21:42460735-42461235	intergenic	14.3743	14.3743	206.621	14.3743	42460985	148157	TMPRSS3	42396091		0.377601	TRUE	ENSG00000160183	0.377601	19274	64894	FALSE	0.004564	0.013274	0.065598	0.028694	0.065598	0.028694	FFPE_ATAC
chr21	42460735	42461235	intergenic|chr21:42460735-42461235	intergenic	14.3743	14.3743	206.621	14.3743	42460985	148157	UBASH3A	42403861		0.342132	TRUE	ENSG00000160185	0.342132	19275	57124	FALSE	0.0052	0.014831	0.074751	0.034188	0.074751	0.034188	FFPE_ATAC
chr21	42460735	42461235	intergenic|chr21:42460735-42461235	intergenic	14.3743	14.3743	206.621	14.3743	42460985	148157	RSPH1	42496354		0.992645	TRUE	ENSG00000160188	0.992645	19276	35369	FALSE	0.008497	0.022507	0.122139	0.023156	0.122139	0.023156	FFPE_ATAC
chr21	42460735	42461235	intergenic|chr21:42460735-42461235	intergenic	14.3743	14.3743	206.621	14.3743	42460985	148157	SLC37A1	42499631		0.394658	TRUE	ENSG00000160190	0.394658	19277	38646	FALSE	0.00776	0.020837	0.111543	0.020951	0.111543	0.020951	FFPE_ATAC
chr21	42460735	42461235	intergenic|chr21:42460735-42461235	intergenic	14.3743	14.3743	206.621	14.3743	42460985	148157	LINC01671	42615095		0.385851	TRUE	ENSG00000225431	0.385851	19278	154110	FALSE	0.001882	0.006255	0.02705	0.014839	0.02705	0.014839	FFPE_ATAC
chr21	42462536	42463036	intergenic|chr21:42462536-42463036	intergenic	10.3573	10.3573	107.274	10.3573	42462786	148158	TMPRSS3	42396091		0.377601	TRUE	ENSG00000160183	0.377601	19274	66695	FALSE	0.004437	0.012961	0.04596	0.020104	0.04596	0.020104	FFPE_ATAC
chr21	42462536	42463036	intergenic|chr21:42462536-42463036	intergenic	10.3573	10.3573	107.274	10.3573	42462786	148158	UBASH3A	42403861		0.342132	TRUE	ENSG00000160185	0.342132	19275	58925	FALSE	0.005038	0.014436	0.052176	0.023863	0.052176	0.023863	FFPE_ATAC
chr21	42462536	42463036	intergenic|chr21:42462536-42463036	intergenic	10.3573	10.3573	107.274	10.3573	42462786	148158	RSPH1	42496354		0.992645	TRUE	ENSG00000160188	0.992645	19276	33568	FALSE	0.008964	0.023553	0.092846	0.017602	0.092846	0.017602	FFPE_ATAC
chr21	42462536	42463036	intergenic|chr21:42462536-42463036	intergenic	10.3573	10.3573	107.274	10.3573	42462786	148158	SLC37A1	42499631		0.394658	TRUE	ENSG00000160190	0.394658	19277	36845	FALSE	0.008149	0.02172	0.084398	0.015853	0.084398	0.015853	FFPE_ATAC
chr21	42463804	42464585	intergenic|chr21:42463804-42464585	intergenic	14.3099	14.3099	204.772	14.3099	4.24642e+07	148160	TMPRSS3	42396091		0.377601	TRUE	ENSG00000160183	0.377601	19274	68103.5	FALSE	0.004343	0.012728	0.062154	0.027187	0.062154	0.027187	FFPE_ATAC
chr21	42463804	42464585	intergenic|chr21:42463804-42464585	intergenic	14.3099	14.3099	204.772	14.3099	4.24642e+07	148160	UBASH3A	42403861		0.342132	TRUE	ENSG00000160185	0.342132	19275	60333.5	FALSE	0.004917	0.014143	0.070364	0.032182	0.070364	0.032182	FFPE_ATAC
chr21	42463804	42464585	intergenic|chr21:42463804-42464585	intergenic	14.3099	14.3099	204.772	14.3099	4.24642e+07	148160	RSPH1	42496354		0.992645	TRUE	ENSG00000160188	0.992645	19276	32159.5	FALSE	0.009367	0.024448	0.134035	0.025411	0.134035	0.025411	FFPE_ATAC
chr21	42463804	42464585	intergenic|chr21:42463804-42464585	intergenic	14.3099	14.3099	204.772	14.3099	4.24642e+07	148160	SLC37A1	42499631		0.394658	TRUE	ENSG00000160190	0.394658	19277	35436.5	FALSE	0.00848	0.022469	0.121355	0.022794	0.121355	0.022794	FFPE_ATAC
chr21	42463804	42464585	intergenic|chr21:42463804-42464585	intergenic	14.3099	14.3099	204.772	14.3099	4.24642e+07	148160	LINC01671	42615095		0.385851	TRUE	ENSG00000225431	0.385851	19278	150900	FALSE	0.001923	0.00637	0.027515	0.015094	0.027515	0.015094	FFPE_ATAC
chr21	42496104	42496667	promoter|chr21:42496104-42496667	promoter	48.6282	48.6282	2364.71	48.6282	4.24964e+07	148166	RSPH1	42496354		0.992645	TRUE	ENSG00000160188	0.992645	19276	31.5	TRUE	0.063014	0.123436	3.06428	1	3.06428	1	FFPE_ATAC
chr21	42499381	42499881	promoter|chr21:42499381-42499881	promoter	0.668005	0.668005	0.446231	0.668005	42499631	148167	SLC37A1	42499631		0.394658	TRUE	ENSG00000160190	0.394658	19277	0	TRUE	0.063014	0.123436	0.042094	1	0.042094	1	FFPE_ATAC
chr21	42524584	42525084	genic|chr21:42524584-42525084	genic	11.4727	11.4727	131.623	11.4727	42524834	148176	RSPH1	42496354		0.992645	TRUE	ENSG00000160188	0.992645	19276	28480	FALSE	0.010608	0.027174	0.121701	0.023073	0.121701	0.023073	FFPE_ATAC
chr21	42524584	42525084	genic|chr21:42524584-42525084	genic	11.4727	11.4727	131.623	11.4727	42524834	148176	SLC37A1	42499631		0.394658	TRUE	ENSG00000160190	0.394658	19277	25203	FALSE	0.012023	0.030223	0.137933	0.025908	0.137933	0.025908	FFPE_ATAC
chr21	42524584	42525084	genic|chr21:42524584-42525084	genic	11.4727	11.4727	131.623	11.4727	42524834	148176	LINC01671	42615095		0.385851	TRUE	ENSG00000225431	0.385851	19278	90261	FALSE	0.003255	0.009962	0.037342	0.020485	0.037342	0.020485	FFPE_ATAC
chr21	42524584	42525084	genic|chr21:42524584-42525084	genic	11.4727	11.4727	131.623	11.4727	42524834	148176	PDE9A	42653751		0.358463	TRUE	ENSG00000160191	0.358463	19279	128917	FALSE	0.002259	0.007305	0.02592	0.01446	0.02592	0.01446	FFPE_ATAC
chr21	42530083	42532251	genic|chr21:42530083-42532251	genic	9.18992	9.18992	84.4546	9.18992	42531167	148179	RSPH1	42496354		0.992645	TRUE	ENSG00000160188	0.992645	19276	34813	FALSE	0.008636	0.022819	0.079365	0.015047	0.079365	0.015047	FFPE_ATAC
chr21	42530083	42532251	genic|chr21:42530083-42532251	genic	9.18992	9.18992	84.4546	9.18992	42531167	148179	SLC37A1	42499631		0.394658	TRUE	ENSG00000160190	0.394658	19277	31536	FALSE	0.009556	0.024868	0.087822	0.016496	0.087822	0.016496	FFPE_ATAC
chr21	42530083	42532251	genic|chr21:42530083-42532251	genic	9.18992	9.18992	84.4546	9.18992	42531167	148179	LINC01671	42615095		0.385851	TRUE	ENSG00000225431	0.385851	19278	83928	FALSE	0.003507	0.010613	0.032226	0.017678	0.032226	0.017678	FFPE_ATAC
chr21	42550573	42551555	genic|chr21:42550573-42551555	genic	6.11027	6.11027	37.3354	6.11027	42551064	148187	LINC01671	42615095		0.385851	TRUE	ENSG00000225431	0.385851	19278	64031	FALSE	0.004627	0.013429	0.02827	0.015508	0.02827	0.015508	FFPE_ATAC
chr21	42561728	42562901	genic|chr21:42561728-42562901	genic	7.94946	7.94946	63.1939	7.94946	4.25623e+07	148191	LINC01671	42615095		0.385851	TRUE	ENSG00000225431	0.385851	19278	52780.5	FALSE	0.005639	0.015888	0.044828	0.024591	0.044828	0.024591	FFPE_ATAC
chr21	42561728	42562901	genic|chr21:42561728-42562901	genic	7.94946	7.94946	63.1939	7.94946	4.25623e+07	148191	PDE9A	42653751		0.358463	TRUE	ENSG00000160191	0.358463	19279	91436.5	FALSE	0.003212	0.00985	0.025534	0.014244	0.025534	0.014244	FFPE_ATAC
chr21	42568361	42569487	genic|chr21:42568361-42569487	genic	7.61025	7.61025	57.916	7.61025	42568924	148193	LINC01671	42615095		0.385851	TRUE	ENSG00000225431	0.385851	19278	46171	FALSE	0.006467	0.017849	0.049217	0.026999	0.049217	0.026999	FFPE_ATAC
chr21	42568361	42569487	genic|chr21:42568361-42569487	genic	7.61025	7.61025	57.916	7.61025	42568924	148193	PDE9A	42653751		0.358463	TRUE	ENSG00000160191	0.358463	19279	84827	FALSE	0.003469	0.010515	0.026397	0.014726	0.026397	0.014726	FFPE_ATAC
chr21	42571028	42571528	genic|chr21:42571028-42571528	genic	11.9124	11.9124	141.905	11.9124	42571278	148194	LINC01671	42615095		0.385851	TRUE	ENSG00000225431	0.385851	19278	43817	FALSE	0.006823	0.01868	0.081282	0.044589	0.081282	0.044589	FFPE_ATAC
chr21	42571028	42571528	genic|chr21:42571028-42571528	genic	11.9124	11.9124	141.905	11.9124	42571278	148194	PDE9A	42653751		0.358463	TRUE	ENSG00000160191	0.358463	19279	82473	FALSE	0.00357	0.010775	0.042528	0.023724	0.042528	0.023724	FFPE_ATAC
chr21	42571713	42572213	genic|chr21:42571713-42572213	genic	4.61006	4.61006	21.2526	4.61006	42571963	148195	LINC01671	42615095		0.385851	TRUE	ENSG00000225431	0.385851	19278	43132	FALSE	0.006934	0.018938	0.031968	0.017537	0.031968	0.017537	FFPE_ATAC
chr21	42601456	42602232	genic|chr21:42601456-42602232	genic	1.69739	1.69739	2.88113	1.69739	42601844	148198	LINC01671	42615095		0.385851	TRUE	ENSG00000225431	0.385851	19278	13251	FALSE	0.023225	0.052873	0.039422	0.021626	0.039422	0.021626	FFPE_ATAC
chr21	42614592	42615375	promoter|chr21:42614592-42615375	promoter	1.34207	1.34207	1.80116	1.34207	4.2615e+07	148200	LINC01671	42615095		0.385851	TRUE	ENSG00000225431	0.385851	19278	111.5	TRUE	0.063014	0.123436	0.08457	1	0.08457	1	FFPE_ATAC
chr21	42622299	42623361	intergenic|chr21:42622299-42623361	intergenic	2.22365	2.22365	4.94461	2.22365	42622830	148201	LINC01671	42615095		0.385851	TRUE	ENSG00000225431	0.385851	19278	7735	FALSE	0.040308	0.084452	0.08963	0.049169	0.08963	0.049169	FFPE_ATAC
chr21	42627574	42628325	intergenic|chr21:42627574-42628325	intergenic	1.38916	1.38916	1.92978	1.38916	4.26279e+07	148202	LINC01671	42615095		0.385851	TRUE	ENSG00000225431	0.385851	19278	12854.5	FALSE	0.023959	0.054289	0.033283	0.018258	0.033283	0.018258	FFPE_ATAC
chr21	42641417	42642234	intergenic|chr21:42641417-42642234	intergenic	1.74244	1.74244	3.0361	1.74244	4.26418e+07	148203	PDE9A	42653751		0.358463	TRUE	ENSG00000160191	0.358463	19279	11925.5	FALSE	0.025872	0.05795	0.045081	0.025149	0.045081	0.025149	FFPE_ATAC
chr21	42652489	42654943	promoter|chr21:42652489-42654943	promoter	3.54127	3.54127	12.5406	3.54127	42653716	148204	PDE9A	42653751		0.358463	TRUE	ENSG00000160191	0.358463	19279	35	TRUE	0.063014	0.123436	0.223151	1	0.223151	1	FFPE_ATAC
chr21	42662201	42663214	genic|chr21:42662201-42663214	genic	1.65217	1.65217	2.72967	1.65217	4.26627e+07	148205	PDE9A	42653751		0.358463	TRUE	ENSG00000160191	0.358463	19279	8956.5	FALSE	0.034688	0.074339	0.05731	0.03197	0.05731	0.03197	FFPE_ATAC
chr21	42670851	42671351	genic|chr21:42670851-42671351	genic	1.78656	1.78656	3.19178	1.78656	42671101	148207	PDE9A	42653751		0.358463	TRUE	ENSG00000160191	0.358463	19279	17350	FALSE	0.017623	0.041822	0.031484	0.017564	0.031484	0.017564	FFPE_ATAC
chr21	42671964	42672464	genic|chr21:42671964-42672464	genic	3.6679	3.6679	13.4535	3.6679	42672214	148208	PDE9A	42653751		0.358463	TRUE	ENSG00000160191	0.358463	19279	18463	FALSE	0.016536	0.03962	0.060651	0.033834	0.060651	0.033834	FFPE_ATAC
chr21	42677328	42678228	genic|chr21:42677328-42678228	genic	2.61209	2.61209	6.823	2.61209	42677778	148209	PDE9A	42653751		0.358463	TRUE	ENSG00000160191	0.358463	19279	24027	FALSE	0.012626	0.031506	0.03298	0.018398	0.03298	0.018398	FFPE_ATAC
chr21	42697266	42699584	genic|chr21:42697266-42699584	genic	5.11482	5.11482	26.1614	5.11482	42698425	148211	PDE9A	42653751		0.358463	TRUE	ENSG00000160191	0.358463	19279	44674	FALSE	0.006689	0.018368	0.034215	0.019087	0.034215	0.019087	FFPE_ATAC
chr21	42844726	42845706	intergenic|chr21:42844726-42845706	intergenic	5.44022	5.44022	29.596	5.44022	42845216	148228	WDR4	42879583		0.878762	TRUE	ENSG00000160193	0.878762	19281	34367	FALSE	0.008751	0.023076	0.047607	0.015828	0.047607	0.015828	FFPE_ATAC
chr21	42865202	42866531	genic|chr21:42865202-42866531	genic	3.78669	3.78669	14.339	3.78669	4.28659e+07	148233	WDR4	42879583		0.878762	TRUE	ENSG00000160193	0.878762	19281	13716.5	FALSE	0.022418	0.051309	0.084891	0.028224	0.084891	0.028224	FFPE_ATAC
chr21	42865202	42866531	genic|chr21:42865202-42866531	genic	3.78669	3.78669	14.339	3.78669	4.28659e+07	148233	NDUFV3	42893267		0.943748	TRUE	ENSG00000160194	0.943748	19282	27400.5	FALSE	0.011036	0.028103	0.04179	0.013111	0.04179	0.013111	FFPE_ATAC
chr21	42878784	42879284	promoter|chr21:42878784-42879284	promoter	3.63627	3.63627	13.2225	3.63627	42879034	148234	WDR4	42879583		0.878762	TRUE	ENSG00000160193	0.878762	19281	549	TRUE	0.063014	0.123436	0.229138	1	0.229138	1	FFPE_ATAC
chr21	42879333	42879871	promoter|chr21:42879333-42879871	promoter	16.2037	16.2037	262.561	16.2037	42879602	148235	WDR4	42879583		0.878762	TRUE	ENSG00000160193	0.878762	19281	19	TRUE	0.063014	0.123436	1.02107	1	1.02107	1	FFPE_ATAC
chr21	42892925	42893517	promoter|chr21:42892925-42893517	promoter	24.9391	24.9391	621.959	24.9391	42893221	148236	NDUFV3	42893267		0.943748	TRUE	ENSG00000160194	0.943748	19282	46	TRUE	0.063014	0.123436	1.57152	1	1.57152	1	FFPE_ATAC
chr21	42923892	42924834	genic|chr21:42923892-42924834	genic	5.84573	5.84573	34.1726	5.84573	42924363	148238	NDUFV3	42893267		0.943748	TRUE	ENSG00000160194	0.943748	19282	31096	FALSE	0.009695	0.025174	0.056673	0.01778	0.056673	0.01778	FFPE_ATAC
chr21	42954907	42956084	intergenic|chr21:42954907-42956084	intergenic	7.61025	7.61025	57.916	7.61025	4.29555e+07	148242	PKNOX1	42974509		0.983403	TRUE	ENSG00000160199	0.983403	19284	19013.5	FALSE	0.016045	0.03862	0.12211	0.032249	0.12211	0.032249	FFPE_ATAC
chr21	42974009	42974820	promoter|chr21:42974009-42974820	promoter	39.428	39.428	1554.57	39.428	4.29744e+07	148244	PKNOX1	42974509		0.983403	TRUE	ENSG00000160199	0.983403	19284	94.5	TRUE	0.063014	0.123436	2.48453	1	2.48453	1	FFPE_ATAC
chr21	42983047	42983547	genic|chr21:42983047-42983547	genic	3.23016	3.23016	10.4339	3.23016	42983297	148246	PKNOX1	42974509		0.983403	TRUE	ENSG00000160199	0.983403	19284	8788	FALSE	0.035369	0.075578	0.114247	0.030173	0.114247	0.030173	FFPE_ATAC
chr21	43286981	43288942	intergenic|chr21:43286981-43288942	intergenic	19.6063	19.6063	384.409	19.6063	4.3288e+07	148258	LINC00322	43332039		0.748427	TRUE	ENSG00000237864	0.748427	19290	44077.5	FALSE	0.006782	0.018584	0.132971	0.03909	0.132971	0.03909	FFPE_ATAC
chr21	43286981	43288942	intergenic|chr21:43286981-43288942	intergenic	19.6063	19.6063	384.409	19.6063	4.3288e+07	148258	LINC01679	43362349		0.682909	TRUE	ENSG00000237989	0.682909	19291	74387.5	FALSE	0.003968	0.011787	0.077798	0.023316	0.077798	0.023316	FFPE_ATAC
chr21	43306868	43307368	intergenic|chr21:43306868-43307368	intergenic	5.88382	5.88382	34.6193	5.88382	43307118	148265	LINC00322	43332039		0.748427	TRUE	ENSG00000237864	0.748427	19290	24921	FALSE	0.012162	0.030521	0.071559	0.021037	0.071559	0.021037	FFPE_ATAC
chr21	43311148	43312430	intergenic|chr21:43311148-43312430	intergenic	8.67641	8.67641	75.2801	8.67641	43311789	148268	LINC00322	43332039		0.748427	TRUE	ENSG00000237864	0.748427	19290	20250	FALSE	0.015043	0.036561	0.130517	0.038369	0.130517	0.038369	FFPE_ATAC
chr21	43311148	43312430	intergenic|chr21:43311148-43312430	intergenic	8.67641	8.67641	75.2801	8.67641	43311789	148268	LINC01679	43362349		0.682909	TRUE	ENSG00000237989	0.682909	19291	50560	FALSE	0.005893	0.016493	0.051129	0.015323	0.051129	0.015323	FFPE_ATAC
chr21	43312547	43313277	intergenic|chr21:43312547-43313277	intergenic	2.9614	2.9614	8.76987	2.9614	43312912	148269	LINC00322	43332039		0.748427	TRUE	ENSG00000237864	0.748427	19290	19127	FALSE	0.015948	0.038421	0.047228	0.013884	0.047228	0.013884	FFPE_ATAC
chr21	43318707	43319207	intergenic|chr21:43318707-43319207	intergenic	3.16792	3.16792	10.0357	3.16792	43318957	148271	LINC00322	43332039		0.748427	TRUE	ENSG00000237864	0.748427	19290	13082	FALSE	0.023532	0.053467	0.074549	0.021916	0.074549	0.021916	FFPE_ATAC
chr21	43319225	43319725	intergenic|chr21:43319225-43319725	intergenic	4.54114	4.54114	20.6219	4.54114	43319475	148272	LINC00322	43332039		0.748427	TRUE	ENSG00000237864	0.748427	19290	12564	FALSE	0.024527	0.05538	0.111378	0.032743	0.111378	0.032743	FFPE_ATAC
chr21	43323041	43323621	genic|chr21:43323041-43323621	genic	1.90723	1.90723	3.63752	1.90723	43323331	148273	LINC00322	43332039		0.748427	TRUE	ENSG00000237864	0.748427	19290	8708	FALSE	0.035702	0.076181	0.068091	0.020017	0.068091	0.020017	FFPE_ATAC
chr21	43325951	43326451	genic|chr21:43325951-43326451	genic	1.13344	1.13344	1.28469	1.13344	43326201	148274	LINC00322	43332039		0.748427	TRUE	ENSG00000237864	0.748427	19290	5838	FALSE	0.053768	0.107872	0.060943	0.017916	0.060943	0.017916	FFPE_ATAC
chr21	43331789	43332534	promoter|chr21:43331789-43332534	promoter	9.1807	9.1807	84.2852	9.1807	4.33322e+07	148275	LINC00322	43332039		0.748427	TRUE	ENSG00000237864	0.748427	19290	122.5	TRUE	0.063014	0.123436	0.578516	1	0.578516	1	FFPE_ATAC
chr21	43333355	43333855	intergenic|chr21:43333355-43333855	intergenic	2.9614	2.9614	8.76987	2.9614	43333605	148276	LINC00322	43332039		0.748427	TRUE	ENSG00000237864	0.748427	19290	1566	FALSE	0.063014	0.123436	0.186611	0.054859	0.186611	0.054859	FFPE_ATAC
chr21	43337341	43338334	intergenic|chr21:43337341-43338334	intergenic	4.21944	4.21944	17.8036	4.21944	4.33378e+07	148277	LINC00322	43332039		0.748427	TRUE	ENSG00000237864	0.748427	19290	5798.5	FALSE	0.054144	0.10851	0.228455	0.067161	0.228455	0.067161	FFPE_ATAC
chr21	43337341	43338334	intergenic|chr21:43337341-43338334	intergenic	4.21944	4.21944	17.8036	4.21944	4.33378e+07	148277	LINC01679	43362349		0.682909	TRUE	ENSG00000237989	0.682909	19291	24511.5	FALSE	0.01237	0.030964	0.052195	0.015643	0.052195	0.015643	FFPE_ATAC
chr21	43338851	43339679	intergenic|chr21:43338851-43339679	intergenic	1.83476	1.83476	3.36635	1.83476	43339265	148278	LINC00322	43332039		0.748427	TRUE	ENSG00000237864	0.748427	19290	7226	FALSE	0.043218	0.089604	0.079294	0.023311	0.079294	0.023311	FFPE_ATAC
chr21	43340613	43341113	intergenic|chr21:43340613-43341113	intergenic	1.34302	1.34302	1.80371	1.34302	43340863	148280	LINC00322	43332039		0.748427	TRUE	ENSG00000237864	0.748427	19290	8824	FALSE	0.035221	0.075309	0.047303	0.013906	0.047303	0.013906	FFPE_ATAC
chr21	43341316	43341816	intergenic|chr21:43341316-43341816	intergenic	1.38916	1.38916	1.92978	1.38916	43341566	148281	LINC00322	43332039		0.748427	TRUE	ENSG00000237864	0.748427	19290	9527	FALSE	0.032562	0.070451	0.045234	0.013298	0.045234	0.013298	FFPE_ATAC
chr21	43341852	43342754	intergenic|chr21:43341852-43342754	intergenic	2.93398	2.93398	8.60824	2.93398	43342303	148282	LINC00322	43332039		0.748427	TRUE	ENSG00000237864	0.748427	19290	10264	FALSE	0.030169	0.06603	0.088517	0.026022	0.088517	0.026022	FFPE_ATAC
chr21	43341852	43342754	intergenic|chr21:43341852-43342754	intergenic	2.93398	2.93398	8.60824	2.93398	43342303	148282	LINC01679	43362349		0.682909	TRUE	ENSG00000237989	0.682909	19291	20046	FALSE	0.0152	0.036884	0.044595	0.013365	0.044595	0.013365	FFPE_ATAC
chr21	43343152	43343652	intergenic|chr21:43343152-43343652	intergenic	2.12569	2.12569	4.51858	2.12569	43343402	148283	LINC00322	43332039		0.748427	TRUE	ENSG00000237864	0.748427	19290	11363	FALSE	0.027185	0.060438	0.057786	0.016988	0.057786	0.016988	FFPE_ATAC
chr21	43352531	43353031	intergenic|chr21:43352531-43353031	intergenic	16.9328	16.9328	286.719	16.9328	43352781	148286	LINC00322	43332039		0.748427	TRUE	ENSG00000237864	0.748427	19290	20742	FALSE	0.014677	0.035805	0.24853	0.073062	0.24853	0.073062	FFPE_ATAC
chr21	43352531	43353031	intergenic|chr21:43352531-43353031	intergenic	16.9328	16.9328	286.719	16.9328	43352781	148286	LINC01679	43362349		0.682909	TRUE	ENSG00000237989	0.682909	19291	9568	FALSE	0.032419	0.070189	0.548943	0.164519	0.548943	0.164519	FFPE_ATAC
chr21	43354687	43355187	intergenic|chr21:43354687-43355187	intergenic	1.26203	1.26203	1.59272	1.26203	43354937	148287	LINC01679	43362349		0.682909	TRUE	ENSG00000237989	0.682909	19291	7412	FALSE	0.042107	0.087645	0.053141	0.015926	0.053141	0.015926	FFPE_ATAC
chr21	43359346	43359846	genic|chr21:43359346-43359846	genic	2.17458	2.17458	4.72882	2.17458	43359596	148288	LINC01679	43362349		0.682909	TRUE	ENSG00000237989	0.682909	19291	2753	FALSE	0.063014	0.123436	0.13703	0.041068	0.13703	0.041068	FFPE_ATAC
chr21	43359928	43360428	genic|chr21:43359928-43360428	genic	1.17587	1.17587	1.38266	1.17587	43360178	148289	LINC01679	43362349		0.682909	TRUE	ENSG00000237989	0.682909	19291	2171	FALSE	0.063014	0.123436	0.074097	0.022207	0.074097	0.022207	FFPE_ATAC
chr21	43361100	43361600	genic|chr21:43361100-43361600	genic	1.90723	1.90723	3.63752	1.90723	43361350	148290	LINC01679	43362349		0.682909	TRUE	ENSG00000237989	0.682909	19291	999	FALSE	0.063014	0.123436	0.120183	0.036019	0.120183	0.036019	FFPE_ATAC
chr21	43361787	43362800	promoter|chr21:43361787-43362800	promoter	7.2569	7.2569	52.6626	7.2569	4.33623e+07	148291	LINC01679	43362349		0.682909	TRUE	ENSG00000237989	0.682909	19291	55.5	TRUE	0.063014	0.123436	0.457289	1	0.457289	1	FFPE_ATAC
chr21	43364771	43365818	intergenic|chr21:43364771-43365818	intergenic	5.40934	5.40934	29.261	5.40934	4.33653e+07	148292	LINC00322	43332039		0.748427	TRUE	ENSG00000237864	0.748427	19290	33255.5	FALSE	0.009051	0.023746	0.048958	0.014392	0.048958	0.014392	FFPE_ATAC
chr21	43364771	43365818	intergenic|chr21:43364771-43365818	intergenic	5.40934	5.40934	29.261	5.40934	4.33653e+07	148292	LINC01679	43362349		0.682909	TRUE	ENSG00000237989	0.682909	19291	2945.5	FALSE	0.063014	0.123436	0.340866	0.102158	0.340866	0.102158	FFPE_ATAC
chr21	43368611	43369527	intergenic|chr21:43368611-43369527	intergenic	3.60589	3.60589	13.0025	3.60589	43369069	148293	LINC01679	43362349		0.682909	TRUE	ENSG00000237989	0.682909	19291	6720	FALSE	0.046553	0.095445	0.167866	0.05031	0.167866	0.05031	FFPE_ATAC
chr21	43370158	43370922	intergenic|chr21:43370158-43370922	intergenic	1.69739	1.69739	2.88113	1.69739	43370540	148294	LINC01679	43362349		0.682909	TRUE	ENSG00000237989	0.682909	19291	8191	FALSE	0.038011	0.080347	0.06452	0.019337	0.06452	0.019337	FFPE_ATAC
chr21	43644976	43646015	genic|chr21:43644976-43646015	genic	2.17458	2.17458	4.72882	2.17458	4.36455e+07	148311	HSF2BP	43659493		0.63723	TRUE	ENSG00000160207	0.63723	19296	13997.5	FALSE	0.021957	0.050412	0.047748	0.028936	0.047748	0.028936	FFPE_ATAC
chr21	43644976	43646015	genic|chr21:43644976-43646015	genic	2.17458	2.17458	4.72882	2.17458	4.36455e+07	148311	RRP1B	43659550		0.641488	TRUE	ENSG00000160208	0.641488	19297	14054.5	FALSE	0.021866	0.050234	0.04755	0.028818	0.04755	0.028818	FFPE_ATAC
chr21	43646496	43646996	genic|chr21:43646496-43646996	genic	1.97875	1.97875	3.91546	1.97875	43646746	148312	HSF2BP	43659493		0.63723	TRUE	ENSG00000160207	0.63723	19296	12747	FALSE	0.024166	0.054687	0.047818	0.028979	0.047818	0.028979	FFPE_ATAC
chr21	43646496	43646996	genic|chr21:43646496-43646996	genic	1.97875	1.97875	3.91546	1.97875	43646746	148312	RRP1B	43659550		0.641488	TRUE	ENSG00000160208	0.641488	19297	12804	FALSE	0.024056	0.054476	0.0476	0.028849	0.0476	0.028849	FFPE_ATAC
chr21	43658245	43658745	genic|chr21:43658245-43658745	genic	1.51551	1.51551	2.29679	1.51551	43658495	148313	HSF2BP	43659493		0.63723	TRUE	ENSG00000160207	0.63723	19296	998	FALSE	0.063014	0.123436	0.095499	0.057874	0.095499	0.057874	FFPE_ATAC
chr21	43658245	43658745	genic|chr21:43658245-43658745	genic	1.51551	1.51551	2.29679	1.51551	43658495	148313	RRP1B	43659550		0.641488	TRUE	ENSG00000160208	0.641488	19297	1055	FALSE	0.063014	0.123436	0.095499	0.057878	0.095499	0.057878	FFPE_ATAC
chr21	43659164	43660244	promoter|chr21:43659164-43660244	promoter	5.93337	5.93337	35.2049	5.93337	43659704	148314	HSF2BP	43659493		0.63723	TRUE	ENSG00000160207	0.63723	19296	211	TRUE	0.063014	0.123436	0.373888	1	0.373888	1	FFPE_ATAC
chr21	43659164	43660244	promoter|chr21:43659164-43660244	promoter	5.93337	5.93337	35.2049	5.93337	43659704	148314	RRP1B	43659550		0.641488	TRUE	ENSG00000160208	0.641488	19297	154	TRUE	0.063014	0.123436	0.373888	1	0.373888	1	FFPE_ATAC
chr21	43712143	43713083	intergenic|chr21:43712143-43713083	intergenic	3.16792	3.16792	10.0357	3.16792	43712613	148321	PDXK	43719096		0.63319	TRUE	ENSG00000160209	0.63319	19298	6483	FALSE	0.048297	0.098473	0.153001	0.0639	0.153001	0.0639	FFPE_ATAC
chr21	43716617	43717117	intergenic|chr21:43716617-43717117	intergenic	1.17587	1.17587	1.38266	1.17587	43716867	148322	PDXK	43719096		0.63319	TRUE	ENSG00000160209	0.63319	19298	2229	FALSE	0.063014	0.123436	0.074097	0.030946	0.074097	0.030946	FFPE_ATAC
chr21	43718846	43719607	promoter|chr21:43718846-43719607	promoter	5.21873	5.21873	27.2352	5.21873	4.37192e+07	148323	PDXK	43719096		0.63319	TRUE	ENSG00000160209	0.63319	19298	130.5	TRUE	0.063014	0.123436	0.328855	1	0.328855	1	FFPE_ATAC
chr21	43719774	43720500	genic|chr21:43719774-43720500	genic	1.76504	1.76504	3.11538	1.76504	43720137	148324	PDXK	43719096		0.63319	TRUE	ENSG00000160209	0.63319	19298	1041	FALSE	0.063014	0.123436	0.111223	0.046452	0.111223	0.046452	FFPE_ATAC
chr21	43724524	43725024	genic|chr21:43724524-43725024	genic	1.08939	1.08939	1.18677	1.08939	43724774	148325	PDXK	43719096		0.63319	TRUE	ENSG00000160209	0.63319	19298	5678	FALSE	0.055321	0.110511	0.060266	0.02517	0.060266	0.02517	FFPE_ATAC
chr21	43725487	43726116	genic|chr21:43725487-43726116	genic	1.83476	1.83476	3.36635	1.83476	4.37258e+07	148326	PDXK	43719096		0.63319	TRUE	ENSG00000160209	0.63319	19298	6705.5	FALSE	0.046656	0.095625	0.085604	0.035752	0.085604	0.035752	FFPE_ATAC
chr21	43727709	43728209	genic|chr21:43727709-43728209	genic	0.986428	0.986428	0.97304	0.986428	43727959	148327	PDXK	43719096		0.63319	TRUE	ENSG00000160209	0.63319	19298	8863	FALSE	0.035062	0.075021	0.034587	0.014445	0.034587	0.014445	FFPE_ATAC
chr21	43728387	43729128	genic|chr21:43728387-43729128	genic	9.5797	9.5797	91.7706	9.5797	4.37288e+07	148328	HSF2BP	43659493		0.63723	TRUE	ENSG00000160207	0.63723	19296	69264.5	FALSE	0.004269	0.012542	0.040894	0.024782	0.040894	0.024782	FFPE_ATAC
chr21	43728387	43729128	genic|chr21:43728387-43729128	genic	9.5797	9.5797	91.7706	9.5797	4.37288e+07	148328	RRP1B	43659550		0.641488	TRUE	ENSG00000160208	0.641488	19297	69207.5	FALSE	0.004272	0.012551	0.040929	0.024805	0.040929	0.024805	FFPE_ATAC
chr21	43728387	43729128	genic|chr21:43728387-43729128	genic	9.5797	9.5797	91.7706	9.5797	4.37288e+07	148328	PDXK	43719096		0.63319	TRUE	ENSG00000160209	0.63319	19298	9661.5	FALSE	0.032098	0.069597	0.307486	0.12842	0.307486	0.12842	FFPE_ATAC
chr21	43728387	43729128	genic|chr21:43728387-43729128	genic	9.5797	9.5797	91.7706	9.5797	4.37288e+07	148328	CSTB	43776375		0.561284	TRUE	ENSG00000160213	0.561284	19299	47617.5	FALSE	0.006266	0.017376	0.060027	0.023603	0.060027	0.023603	FFPE_ATAC
chr21	43728387	43729128	genic|chr21:43728387-43729128	genic	9.5797	9.5797	91.7706	9.5797	4.37288e+07	148328	RRP1	43789536		0.855415	TRUE	ENSG00000160214	0.855415	19300	60778.5	FALSE	0.00488	0.014052	0.046752	0.017677	0.046752	0.017677	FFPE_ATAC
chr21	43733519	43734709	genic|chr21:43733519-43734709	genic	9.08205	9.08205	82.4837	9.08205	43734114	148329	HSF2BP	43659493		0.63723	TRUE	ENSG00000160207	0.63723	19296	74621	FALSE	0.003955	0.011755	0.035922	0.021769	0.035922	0.021769	FFPE_ATAC
chr21	43733519	43734709	genic|chr21:43733519-43734709	genic	9.08205	9.08205	82.4837	9.08205	43734114	148329	RRP1B	43659550		0.641488	TRUE	ENSG00000160208	0.641488	19297	74564	FALSE	0.003958	0.011763	0.03595	0.021788	0.03595	0.021788	FFPE_ATAC
chr21	43733519	43734709	genic|chr21:43733519-43734709	genic	9.08205	9.08205	82.4837	9.08205	43734114	148329	PDXK	43719096		0.63319	TRUE	ENSG00000160209	0.63319	19298	15018	FALSE	0.020431	0.047418	0.185551	0.077494	0.185551	0.077494	FFPE_ATAC
chr21	43733519	43734709	genic|chr21:43733519-43734709	genic	9.08205	9.08205	82.4837	9.08205	43734114	148329	CSTB	43776375		0.561284	TRUE	ENSG00000160213	0.561284	19299	42261	FALSE	0.007081	0.019277	0.064308	0.025286	0.064308	0.025286	FFPE_ATAC
chr21	43733519	43734709	genic|chr21:43733519-43734709	genic	9.08205	9.08205	82.4837	9.08205	43734114	148329	RRP1	43789536		0.855415	TRUE	ENSG00000160214	0.855415	19300	55422	FALSE	0.005364	0.015227	0.048716	0.01842	0.048716	0.01842	FFPE_ATAC
chr21	43762449	43762949	intergenic|chr21:43762449-43762949	intergenic	2.02696	2.02696	4.10855	2.02696	43762699	148333	CSTB	43776375		0.561284	TRUE	ENSG00000160213	0.561284	19299	13676	FALSE	0.022486	0.051441	0.045578	0.017921	0.045578	0.017921	FFPE_ATAC
chr21	43766706	43767907	intergenic|chr21:43766706-43767907	intergenic	4.73879	4.73879	22.4562	4.73879	4.37673e+07	148334	CSTB	43776375		0.561284	TRUE	ENSG00000160213	0.561284	19299	9068.5	FALSE	0.034249	0.07354	0.162299	0.063816	0.162299	0.063816	FFPE_ATAC
chr21	43766706	43767907	intergenic|chr21:43766706-43767907	intergenic	4.73879	4.73879	22.4562	4.73879	4.37673e+07	148334	RRP1	43789536		0.855415	TRUE	ENSG00000160214	0.855415	19300	22229.5	FALSE	0.013672	0.033711	0.064791	0.024498	0.064791	0.024498	FFPE_ATAC
chr21	43775583	43776756	promoter|chr21:43775583-43776756	promoter	4.61583	4.61583	21.3059	4.61583	4.37762e+07	148336	CSTB	43776375		0.561284	TRUE	ENSG00000160213	0.561284	19299	205.5	TRUE	0.063014	0.123436	0.290864	1	0.290864	1	FFPE_ATAC
chr21	43778303	43779268	intergenic|chr21:43778303-43779268	intergenic	2.61209	2.61209	6.823	2.61209	4.37788e+07	148337	CSTB	43776375		0.561284	TRUE	ENSG00000160213	0.561284	19299	2410.5	FALSE	0.063014	0.123436	0.164599	0.06472	0.164599	0.06472	FFPE_ATAC
chr21	43778303	43779268	intergenic|chr21:43778303-43779268	intergenic	2.61209	2.61209	6.823	2.61209	4.37788e+07	148337	RRP1	43789536		0.855415	TRUE	ENSG00000160214	0.855415	19300	10750.5	FALSE	0.028772	0.063423	0.075155	0.028417	0.075155	0.028417	FFPE_ATAC
chr21	43779553	43780053	intergenic|chr21:43779553-43780053	intergenic	3.10596	3.10596	9.64702	3.10596	43779803	148338	CSTB	43776375		0.561284	TRUE	ENSG00000160213	0.561284	19299	3428	FALSE	0.063014	0.123436	0.195721	0.076957	0.195721	0.076957	FFPE_ATAC
chr21	43779553	43780053	intergenic|chr21:43779553-43780053	intergenic	3.10596	3.10596	9.64702	3.10596	43779803	148338	RRP1	43789536		0.855415	TRUE	ENSG00000160214	0.855415	19300	9733	FALSE	0.031856	0.069153	0.098944	0.037411	0.098944	0.037411	FFPE_ATAC
chr21	43782398	43783658	intergenic|chr21:43782398-43783658	intergenic	3.75747	3.75747	14.1186	3.75747	43783028	148339	CSTB	43776375		0.561284	TRUE	ENSG00000160213	0.561284	19299	6653	FALSE	0.047034	0.096281	0.176727	0.069489	0.176727	0.069489	FFPE_ATAC
chr21	43782398	43783658	intergenic|chr21:43782398-43783658	intergenic	3.75747	3.75747	14.1186	3.75747	43783028	148339	RRP1	43789536		0.855415	TRUE	ENSG00000160214	0.855415	19300	6508	FALSE	0.048107	0.098144	0.180761	0.068347	0.180761	0.068347	FFPE_ATAC
chr21	43789158	43789786	promoter|chr21:43789158-43789786	promoter	14.9364	14.9364	223.097	14.9364	43789472	148340	RRP1	43789536		0.855415	TRUE	ENSG00000160214	0.855415	19300	64	TRUE	0.063014	0.123436	0.94121	1	0.94121	1	FFPE_ATAC
chr21	43805367	43806126	intergenic|chr21:43805367-43806126	intergenic	1.88365	1.88365	3.54812	1.88365	4.38057e+07	148342	RRP1	43789536		0.855415	TRUE	ENSG00000160214	0.855415	19300	16210.5	FALSE	0.018893	0.044369	0.035587	0.013456	0.035587	0.013456	FFPE_ATAC
chr21	43811827	43812995	intergenic|chr21:43811827-43812995	intergenic	5.44022	5.44022	29.596	5.44022	43812411	148344	CSTB	43776375		0.561284	TRUE	ENSG00000160213	0.561284	19299	36036	FALSE	0.008336	0.022144	0.04535	0.017831	0.04535	0.017831	FFPE_ATAC
chr21	43811827	43812995	intergenic|chr21:43811827-43812995	intergenic	5.44022	5.44022	29.596	5.44022	43812411	148344	RRP1	43789536		0.855415	TRUE	ENSG00000160214	0.855415	19300	22875	FALSE	0.013277	0.032882	0.072232	0.027311	0.072232	0.027311	FFPE_ATAC
chr21	43811827	43812995	intergenic|chr21:43811827-43812995	intergenic	5.44022	5.44022	29.596	5.44022	43812411	148344	AGPAT3	43865234		0.300832	TRUE	ENSG00000160216	0.300832	19301	52823	FALSE	0.005634	0.015877	0.030653	0.013572	0.030653	0.013572	FFPE_ATAC
chr21	43861584	43862797	intergenic|chr21:43861584-43862797	intergenic	8.25648	8.25648	68.1695	8.25648	4.38622e+07	148349	AGPAT3	43865234		0.300832	TRUE	ENSG00000160216	0.300832	19301	3043.5	FALSE	0.063014	0.123436	0.520277	0.230361	0.520277	0.230361	FFPE_ATAC
chr21	43864984	43865484	promoter|chr21:43864984-43865484	promoter	0.570264	0.570264	0.325201	0.570264	43865234	148350	AGPAT3	43865234		0.300832	TRUE	ENSG00000160216	0.300832	19301	0	TRUE	0.063014	0.123436	0.035935	1	0.035935	1	FFPE_ATAC
chr21	43866092	43866592	genic|chr21:43866092-43866592	genic	0.779347	0.779347	0.607382	0.779347	43866342	148351	AGPAT3	43865234		0.300832	TRUE	ENSG00000160216	0.300832	19301	1108	FALSE	0.063014	0.123436	0.04911	0.021744	0.04911	0.021744	FFPE_ATAC
chr21	43866861	43869101	genic|chr21:43866861-43869101	genic	8.86133	8.86133	78.5232	8.86133	43867981	148352	AGPAT3	43865234		0.300832	TRUE	ENSG00000160216	0.300832	19301	2747	FALSE	0.063014	0.123436	0.558391	0.247237	0.558391	0.247237	FFPE_ATAC
chr21	43883876	43884376	genic|chr21:43883876-43884376	genic	2.02696	2.02696	4.10855	2.02696	43884126	148353	AGPAT3	43865234		0.300832	TRUE	ENSG00000160216	0.300832	19301	18892	FALSE	0.016151	0.038836	0.032738	0.014495	0.032738	0.014495	FFPE_ATAC
chr21	43935719	43936912	genic|chr21:43935719-43936912	genic	7.65093	7.65093	58.5367	7.65093	4.39363e+07	148364	AGPAT3	43865234		0.300832	TRUE	ENSG00000160216	0.300832	19301	71081.5	FALSE	0.004157	0.012263	0.031806	0.014083	0.031806	0.014083	FFPE_ATAC
chr21	43935719	43936912	genic|chr21:43935719-43936912	genic	7.65093	7.65093	58.5367	7.65093	4.39363e+07	148364	TRAPPC10	44012324		0.599753	TRUE	ENSG00000160218	0.599753	19302	76008.5	FALSE	0.003881	0.011568	0.029696	0.018874	0.029696	0.018874	FFPE_ATAC
chr21	44010865	44011547	intergenic|chr21:44010865-44011547	intergenic	1.13344	1.13344	1.28469	1.13344	44011206	148370	TRAPPC10	44012324		0.599753	TRUE	ENSG00000160218	0.599753	19302	1118	FALSE	0.063014	0.123436	0.071423	0.045396	0.071423	0.045396	FFPE_ATAC
chr21	44011664	44012749	promoter|chr21:44011664-44012749	promoter	4.7299	4.7299	22.372	4.7299	4.40122e+07	148371	TRAPPC10	44012324		0.599753	TRUE	ENSG00000160218	0.599753	19302	117.5	TRUE	0.063014	0.123436	0.298052	1	0.298052	1	FFPE_ATAC
chr21	44012889	44013790	genic|chr21:44012889-44013790	genic	2.12569	2.12569	4.51858	2.12569	4.40133e+07	148372	TRAPPC10	44012324		0.599753	TRUE	ENSG00000160218	0.599753	19302	1015.5	FALSE	0.063014	0.123436	0.133949	0.085137	0.133949	0.085137	FFPE_ATAC
chr21	44020626	44021443	genic|chr21:44020626-44021443	genic	1.65217	1.65217	2.72967	1.65217	4.4021e+07	148373	TRAPPC10	44012324		0.599753	TRUE	ENSG00000160218	0.599753	19302	8710.5	FALSE	0.035691	0.076162	0.058968	0.03748	0.058968	0.03748	FFPE_ATAC
chr21	44052076	44053253	genic|chr21:44052076-44053253	genic	5.69881	5.69881	32.4764	5.69881	4.40527e+07	148377	TRAPPC10	44012324		0.599753	TRUE	ENSG00000160218	0.599753	19302	40340.5	FALSE	0.007426	0.020073	0.042321	0.026899	0.042321	0.026899	FFPE_ATAC
chr21	44065431	44065931	genic|chr21:44065431-44065931	genic	3.78669	3.78669	14.339	3.78669	44065681	148381	TRAPPC10	44012324		0.599753	TRUE	ENSG00000160218	0.599753	19302	53357	FALSE	0.005577	0.015738	0.021117	0.013422	0.021117	0.013422	FFPE_ATAC
chr21	44294491	44295465	genic|chr21:44294491-44295465	genic	2.07684	2.07684	4.31328	2.07684	44294978	148393	PFKL	44300033		0.578656	TRUE	ENSG00000141959	0.578656	19308	5055	FALSE	0.062312	0.122267	0.129413	0.061235	0.129413	0.061235	FFPE_ATAC
chr21	44297737	44298670	genic|chr21:44297737-44298670	genic	4.34938	4.34938	18.9171	4.34938	4.42982e+07	148394	PFKL	44300033		0.578656	TRUE	ENSG00000141959	0.578656	19308	1829.5	FALSE	0.063014	0.123436	0.274073	0.129684	0.274073	0.129684	FFPE_ATAC
chr21	44298948	44300795	promoter|chr21:44298948-44300795	promoter	7.22321	7.22321	52.1747	7.22321	4.42999e+07	148395	PFKL	44300033		0.578656	TRUE	ENSG00000141959	0.578656	19308	161.5	TRUE	0.063014	0.123436	0.455166	1	0.455166	1	FFPE_ATAC
chr21	44301962	44302462	genic|chr21:44301962-44302462	genic	0.962242	0.962242	0.92591	0.962242	44302212	148396	PFKL	44300033		0.578656	TRUE	ENSG00000141959	0.578656	19308	2179	FALSE	0.063014	0.123436	0.060635	0.028691	0.060635	0.028691	FFPE_ATAC
chr21	44338201	44338701	genic|chr21:44338201-44338701	genic	2.69076	2.69076	7.24017	2.69076	44338451	148400	C21orf2	44339402		0.96516	TRUE	ENSG00000160226	0.96516	19309	951	FALSE	0.063014	0.123436	0.169556	0.050088	0.169556	0.050088	FFPE_ATAC
chr21	44338201	44338701	genic|chr21:44338201-44338701	genic	2.69076	2.69076	7.24017	2.69076	44338451	148400	TRPM2	44353600		0.477548	TRUE	ENSG00000142185	0.477548	19310	15149	FALSE	0.02025	0.047061	0.054487	0.022695	0.054487	0.022695	FFPE_ATAC
chr21	44339085	44339652	promoter|chr21:44339085-44339652	promoter	29.4739	29.4739	868.708	29.4739	4.43394e+07	148401	C21orf2	44339402		0.96516	TRUE	ENSG00000160226	0.96516	19309	33.5	TRUE	0.063014	0.123436	1.85728	1	1.85728	1	FFPE_ATAC
chr21	44348134	44348634	intergenic|chr21:44348134-44348634	intergenic	7.18235	7.18235	51.5861	7.18235	44348384	148402	PFKL	44300033		0.578656	TRUE	ENSG00000141959	0.578656	19308	48351	FALSE	0.006169	0.017147	0.044306	0.020964	0.044306	0.020964	FFPE_ATAC
chr21	44348134	44348634	intergenic|chr21:44348134-44348634	intergenic	7.18235	7.18235	51.5861	7.18235	44348384	148402	C21orf2	44339402		0.96516	TRUE	ENSG00000160226	0.96516	19309	8982	FALSE	0.034587	0.074156	0.248414	0.073383	0.248414	0.073383	FFPE_ATAC
chr21	44348134	44348634	intergenic|chr21:44348134-44348634	intergenic	7.18235	7.18235	51.5861	7.18235	44348384	148402	TRPM2	44353600		0.477548	TRUE	ENSG00000142185	0.477548	19310	5216	FALSE	0.060344	0.118978	0.433408	0.180524	0.433408	0.180524	FFPE_ATAC
chr21	44348788	44349546	intergenic|chr21:44348788-44349546	intergenic	1.83476	1.83476	3.36635	1.83476	44349167	148403	C21orf2	44339402		0.96516	TRUE	ENSG00000160226	0.96516	19309	9765	FALSE	0.031749	0.068955	0.058252	0.017208	0.058252	0.017208	FFPE_ATAC
chr21	44348788	44349546	intergenic|chr21:44348788-44349546	intergenic	1.83476	1.83476	3.36635	1.83476	44349167	148403	TRPM2	44353600		0.477548	TRUE	ENSG00000142185	0.477548	19310	4433	FALSE	0.063014	0.123436	0.115616	0.048157	0.115616	0.048157	FFPE_ATAC
chr21	44352872	44353850	promoter|chr21:44352872-44353850	promoter	2.36458	2.36458	5.59126	2.36458	44353361	148404	TRPM2	44353600		0.477548	TRUE	ENSG00000142185	0.477548	19310	239	TRUE	0.063014	0.123436	0.149003	1	0.149003	1	FFPE_ATAC
chr21	44427803	44429038	genic|chr21:44427803-44429038	genic	12.4318	12.4318	154.551	12.4318	4.44284e+07	148408	PFKL	44300033		0.578656	TRUE	ENSG00000141959	0.578656	19308	128388	FALSE	0.002269	0.007332	0.028206	0.013346	0.028206	0.013346	FFPE_ATAC
chr21	44427803	44429038	genic|chr21:44427803-44429038	genic	12.4318	12.4318	154.551	12.4318	4.44284e+07	148408	TRPM2	44353600		0.477548	TRUE	ENSG00000142185	0.477548	19310	74820.5	FALSE	0.003944	0.011728	0.049037	0.020425	0.049037	0.020425	FFPE_ATAC
chr21	44427803	44429038	genic|chr21:44427803-44429038	genic	12.4318	12.4318	154.551	12.4318	4.44284e+07	148408	LRRC3	44455485		0.486282	TRUE	ENSG00000160233	0.486282	19311	27064.5	FALSE	0.011176	0.028407	0.138944	0.076037	0.138944	0.076037	FFPE_ATAC
chr21	44427803	44429038	genic|chr21:44427803-44429038	genic	12.4318	12.4318	154.551	12.4318	4.44284e+07	148408	KRTAP10-3	44558760		0.356092	TRUE	ENSG00000212935	0.356092	19315	130340	FALSE	0.002234	0.007236	0.027773	0.01345	0.027773	0.01345	FFPE_ATAC
chr21	44427803	44429038	genic|chr21:44427803-44429038	genic	12.4318	12.4318	154.551	12.4318	4.44284e+07	148408	KRTAP10-4	44573728		0.372738	TRUE	ENSG00000215454	0.372738	19316	145308	FALSE	0.001999	0.006583	0.024847	0.013578	0.024847	0.013578	FFPE_ATAC
chr21	44448164	44448664	intergenic|chr21:44448164-44448664	intergenic	0.539048	0.539048	0.290573	0.539048	44448414	148410	LRRC3	44455485		0.486282	TRUE	ENSG00000160233	0.486282	19311	7071	FALSE	0.044188	0.09131	0.02382	0.013035	0.02382	0.013035	FFPE_ATAC
chr21	44454973	44456704	promoter|chr21:44454973-44456704	promoter	3.46811	3.46811	12.0278	3.46811	4.44558e+07	148411	LRRC3	44455485		0.486282	TRUE	ENSG00000160233	0.486282	19311	353.5	TRUE	0.063014	0.123436	0.218541	1	0.218541	1	FFPE_ATAC
chr21	44463545	44464459	intergenic|chr21:44463545-44464459	intergenic	0.824416	0.824416	0.679662	0.824416	44464002	148412	LRRC3	44455485		0.486282	TRUE	ENSG00000160233	0.486282	19311	8517	FALSE	0.036522	0.077665	0.030109	0.016477	0.030109	0.016477	FFPE_ATAC
chr21	44476904	44478820	intergenic|chr21:44476904-44478820	intergenic	9.79418	9.79418	95.9259	9.79418	44477862	148415	LRRC3	44455485		0.486282	TRUE	ENSG00000160233	0.486282	19311	22377	FALSE	0.01358	0.033518	0.133006	0.072787	0.133006	0.072787	FFPE_ATAC
chr21	44476904	44478820	intergenic|chr21:44476904-44478820	intergenic	9.79418	9.79418	95.9259	9.79418	44477862	148415	KRTAP10-2	44551505		0.55797	TRUE	ENSG00000205445	0.55797	19314	73643	FALSE	0.004009	0.011891	0.039266	0.016218	0.039266	0.016218	FFPE_ATAC
chr21	44476904	44478820	intergenic|chr21:44476904-44478820	intergenic	9.79418	9.79418	95.9259	9.79418	44477862	148415	KRTAP10-3	44558760		0.356092	TRUE	ENSG00000212935	0.356092	19315	80898	FALSE	0.003641	0.010957	0.035663	0.017271	0.035663	0.017271	FFPE_ATAC
chr21	44476904	44478820	intergenic|chr21:44476904-44478820	intergenic	9.79418	9.79418	95.9259	9.79418	44477862	148415	KRTAP10-4	44573728		0.372738	TRUE	ENSG00000215454	0.372738	19316	95866	FALSE	0.00306	0.009453	0.029971	0.016378	0.029971	0.016378	FFPE_ATAC
chr21	44496624	44498288	genic|chr21:44496624-44498288	genic	26.4803	26.4803	701.207	26.4803	44497456	148419	PFKL	44300033		0.578656	TRUE	ENSG00000141959	0.578656	19308	197423	FALSE	0.00146	0.005042	0.038666	0.018296	0.038666	0.018296	FFPE_ATAC
chr21	44496624	44498288	genic|chr21:44496624-44498288	genic	26.4803	26.4803	701.207	26.4803	44497456	148419	C21orf2	44339402		0.96516	TRUE	ENSG00000160226	0.96516	19309	158054	FALSE	0.001834	0.006119	0.048558	0.014344	0.048558	0.014344	FFPE_ATAC
chr21	44496624	44498288	genic|chr21:44496624-44498288	genic	26.4803	26.4803	701.207	26.4803	44497456	148419	TRPM2	44353600		0.477548	TRUE	ENSG00000142185	0.477548	19310	143856	FALSE	0.002019	0.006641	0.053472	0.022272	0.053472	0.022272	FFPE_ATAC
chr21	44496624	44498288	genic|chr21:44496624-44498288	genic	26.4803	26.4803	701.207	26.4803	44497456	148419	LRRC3	44455485		0.486282	TRUE	ENSG00000160233	0.486282	19311	41971	FALSE	0.007131	0.019393	0.188828	0.103336	0.188828	0.103336	FFPE_ATAC
chr21	44496624	44498288	genic|chr21:44496624-44498288	genic	26.4803	26.4803	701.207	26.4803	44497456	148419	KRTAP10-2	44551505		0.55797	TRUE	ENSG00000205445	0.55797	19314	54049	FALSE	0.005504	0.015563	0.145736	0.060192	0.145736	0.060192	FFPE_ATAC
chr21	44496624	44498288	genic|chr21:44496624-44498288	genic	26.4803	26.4803	701.207	26.4803	44497456	148419	KRTAP10-3	44558760		0.356092	TRUE	ENSG00000212935	0.356092	19315	61304	FALSE	0.004837	0.013948	0.128098	0.062036	0.128098	0.062036	FFPE_ATAC
chr21	44496624	44498288	genic|chr21:44496624-44498288	genic	26.4803	26.4803	701.207	26.4803	44497456	148419	KRTAP10-4	44573728		0.372738	TRUE	ENSG00000215454	0.372738	19316	76272	FALSE	0.003868	0.011533	0.102416	0.055966	0.102416	0.055966	FFPE_ATAC
chr21	44496624	44498288	genic|chr21:44496624-44498288	genic	26.4803	26.4803	701.207	26.4803	44497456	148419	KRTAP10-9	44627122		0.320889	TRUE	ENSG00000221837	0.320889	19321	129666	FALSE	0.002246	0.007269	0.059473	0.038501	0.059473	0.038501	FFPE_ATAC
chr21	44496624	44498288	genic|chr21:44496624-44498288	genic	26.4803	26.4803	701.207	26.4803	44497456	148419	KRTAP10-10	44637355		0.427272	TRUE	ENSG00000221859	0.427272	19322	139899	FALSE	0.002078	0.006804	0.055022	0.032439	0.055022	0.032439	FFPE_ATAC
chr21	44496624	44498288	genic|chr21:44496624-44498288	genic	26.4803	26.4803	701.207	26.4803	44497456	148419	KRTAP12-4	44654659		0.560244	TRUE	ENSG00000212933	0.560244	19324	157203	FALSE	0.001844	0.006147	0.048827	0.023973	0.048827	0.023973	FFPE_ATAC
chr21	44496624	44498288	genic|chr21:44496624-44498288	genic	26.4803	26.4803	701.207	26.4803	44497456	148419	KRTAP12-3	44657931		0.513888	TRUE	ENSG00000205439	0.513888	19325	160475	FALSE	0.001805	0.006038	0.047808	0.023388	0.047808	0.023388	FFPE_ATAC
chr21	44496624	44498288	genic|chr21:44496624-44498288	genic	26.4803	26.4803	701.207	26.4803	44497456	148419	KRTAP12-2	44666927		0.493661	TRUE	ENSG00000221864	0.493661	19326	169471	FALSE	0.001707	0.005758	0.04521	0.022936	0.04521	0.022936	FFPE_ATAC
chr21	44496624	44498288	genic|chr21:44496624-44498288	genic	26.4803	26.4803	701.207	26.4803	44497456	148419	KRTAP12-1	44682163		0.599753	TRUE	ENSG00000187175	0.599753	19327	184707	FALSE	0.001563	0.005343	0.041394	0.017978	0.041394	0.017978	FFPE_ATAC
chr21	44498458	44498958	genic|chr21:44498458-44498958	genic	8.08988	8.08988	65.4462	8.08988	44498708	148420	LRRC3	44455485		0.486282	TRUE	ENSG00000160233	0.486282	19311	43223	FALSE	0.006919	0.018903	0.055977	0.030633	0.055977	0.030633	FFPE_ATAC
chr21	44498458	44498958	genic|chr21:44498458-44498958	genic	8.08988	8.08988	65.4462	8.08988	44498708	148420	KRTAP10-2	44551505		0.55797	TRUE	ENSG00000205445	0.55797	19314	52797	FALSE	0.005637	0.015883	0.045605	0.018836	0.045605	0.018836	FFPE_ATAC
chr21	44498458	44498958	genic|chr21:44498458-44498958	genic	8.08988	8.08988	65.4462	8.08988	44498708	148420	KRTAP10-3	44558760		0.356092	TRUE	ENSG00000212935	0.356092	19315	60052	FALSE	0.004941	0.0142	0.03997	0.019357	0.03997	0.019357	FFPE_ATAC
chr21	44498458	44498958	genic|chr21:44498458-44498958	genic	8.08988	8.08988	65.4462	8.08988	44498708	148420	KRTAP10-4	44573728		0.372738	TRUE	ENSG00000215454	0.372738	19316	75020	FALSE	0.003934	0.011701	0.031824	0.01739	0.031824	0.01739	FFPE_ATAC
chr21	44509026	44509978	genic|chr21:44509026-44509978	genic	5.84573	5.84573	34.1726	5.84573	44509502	148422	LRRC3	44455485		0.486282	TRUE	ENSG00000160233	0.486282	19311	54017	FALSE	0.005507	0.015571	0.032192	0.017617	0.032192	0.017617	FFPE_ATAC
chr21	44509026	44509978	genic|chr21:44509026-44509978	genic	5.84573	5.84573	34.1726	5.84573	44509502	148422	KRTAP10-2	44551505		0.55797	TRUE	ENSG00000205445	0.55797	19314	42003	FALSE	0.007125	0.01938	0.041653	0.017203	0.041653	0.017203	FFPE_ATAC
chr21	44509026	44509978	genic|chr21:44509026-44509978	genic	5.84573	5.84573	34.1726	5.84573	44509502	148422	KRTAP10-3	44558760		0.356092	TRUE	ENSG00000212935	0.356092	19315	49258	FALSE	0.006052	0.016872	0.035381	0.017135	0.035381	0.017135	FFPE_ATAC
chr21	44509026	44509978	genic|chr21:44509026-44509978	genic	5.84573	5.84573	34.1726	5.84573	44509502	148422	KRTAP10-4	44573728		0.372738	TRUE	ENSG00000215454	0.372738	19316	64226	FALSE	0.004612	0.013394	0.026962	0.014733	0.026962	0.014733	FFPE_ATAC
chr21	44531240	44532725	genic|chr21:44531240-44532725	genic	2.33502	2.33502	5.45232	2.33502	4.4532e+07	148426	KRTAP10-2	44551505		0.55797	TRUE	ENSG00000205445	0.55797	19314	19522.5	FALSE	0.015617	0.037743	0.036466	0.015061	0.036466	0.015061	FFPE_ATAC
chr21	44547603	44548391	genic|chr21:44547603-44548391	genic	2.5304	2.5304	6.40293	2.5304	44547997	148428	KRTAP10-2	44551505		0.55797	TRUE	ENSG00000205445	0.55797	19314	3508	FALSE	0.063014	0.123436	0.159452	0.065857	0.159452	0.065857	FFPE_ATAC
chr21	44547603	44548391	genic|chr21:44547603-44548391	genic	2.5304	2.5304	6.40293	2.5304	44547997	148428	KRTAP10-3	44558760		0.356092	TRUE	ENSG00000212935	0.356092	19315	10763	FALSE	0.028738	0.063358	0.072718	0.035217	0.072718	0.035217	FFPE_ATAC
chr21	44547603	44548391	genic|chr21:44547603-44548391	genic	2.5304	2.5304	6.40293	2.5304	44547997	148428	KRTAP10-4	44573728		0.372738	TRUE	ENSG00000215454	0.372738	19316	25731	FALSE	0.01177	0.029683	0.029783	0.016275	0.029783	0.016275	FFPE_ATAC
chr21	44548508	44549388	genic|chr21:44548508-44549388	genic	7.68135	7.68135	59.0031	7.68135	44548948	148429	LRRC3	44455485		0.486282	TRUE	ENSG00000160233	0.486282	19311	93463	FALSE	0.003141	0.009664	0.024125	0.013202	0.024125	0.013202	FFPE_ATAC
chr21	44548508	44549388	genic|chr21:44548508-44549388	genic	7.68135	7.68135	59.0031	7.68135	44548948	148429	KRTAP10-2	44551505		0.55797	TRUE	ENSG00000205445	0.55797	19314	2557	FALSE	0.063014	0.123436	0.484036	0.199917	0.484036	0.199917	FFPE_ATAC
chr21	44548508	44549388	genic|chr21:44548508-44549388	genic	7.68135	7.68135	59.0031	7.68135	44548948	148429	KRTAP10-3	44558760		0.356092	TRUE	ENSG00000212935	0.356092	19315	9812	FALSE	0.031594	0.068668	0.242681	0.117528	0.242681	0.117528	FFPE_ATAC
chr21	44548508	44549388	genic|chr21:44548508-44549388	genic	7.68135	7.68135	59.0031	7.68135	44548948	148429	KRTAP10-4	44573728		0.372738	TRUE	ENSG00000215454	0.372738	19316	24780	FALSE	0.012233	0.030672	0.093965	0.051349	0.093965	0.051349	FFPE_ATAC
chr21	44548508	44549388	genic|chr21:44548508-44549388	genic	7.68135	7.68135	59.0031	7.68135	44548948	148429	KRTAP10-9	44627122		0.320889	TRUE	ENSG00000221837	0.320889	19321	78174	FALSE	0.003771	0.011289	0.028968	0.018753	0.028968	0.018753	FFPE_ATAC
chr21	44548508	44549388	genic|chr21:44548508-44549388	genic	7.68135	7.68135	59.0031	7.68135	44548948	148429	KRTAP10-10	44637355		0.427272	TRUE	ENSG00000221859	0.427272	19322	88407	FALSE	0.003325	0.010143	0.025539	0.015057	0.025539	0.015057	FFPE_ATAC
chr21	44551255	44552236	promoter|chr21:44551255-44552236	promoter	4.0761	4.0761	16.6146	4.0761	4.45517e+07	148430	KRTAP10-2	44551505		0.55797	TRUE	ENSG00000205445	0.55797	19314	240.5	TRUE	0.063014	0.123436	0.256853	1	0.256853	1	FFPE_ATAC
chr21	44556842	44557342	genic|chr21:44556842-44557342	genic	2.22365	2.22365	4.94461	2.22365	44557092	148431	KRTAP10-2	44551505		0.55797	TRUE	ENSG00000205445	0.55797	19314	5587	FALSE	0.056243	0.112075	0.125066	0.051655	0.125066	0.051655	FFPE_ATAC
chr21	44556842	44557342	genic|chr21:44556842-44557342	genic	2.22365	2.22365	4.94461	2.22365	44557092	148431	KRTAP10-3	44558760		0.356092	TRUE	ENSG00000212935	0.356092	19315	1668	FALSE	0.063014	0.123436	0.140122	0.06786	0.140122	0.06786	FFPE_ATAC
chr21	44556842	44557342	genic|chr21:44556842-44557342	genic	2.22365	2.22365	4.94461	2.22365	44557092	148431	KRTAP10-4	44573728		0.372738	TRUE	ENSG00000215454	0.372738	19316	16636	FALSE	0.018398	0.04338	0.04091	0.022356	0.04091	0.022356	FFPE_ATAC
chr21	44558510	44559010	promoter|chr21:44558510-44559010	promoter	0.636544	0.636544	0.405188	0.636544	44558760	148432	KRTAP10-3	44558760		0.356092	TRUE	ENSG00000212935	0.356092	19315	0	TRUE	0.063014	0.123436	0.040111	1	0.040111	1	FFPE_ATAC
chr21	44568699	44569534	genic|chr21:44568699-44569534	genic	3.35949	3.35949	11.2862	3.35949	4.45691e+07	148433	KRTAP10-2	44551505		0.55797	TRUE	ENSG00000205445	0.55797	19314	17611.5	FALSE	0.017355	0.041282	0.058304	0.024081	0.058304	0.024081	FFPE_ATAC
chr21	44568699	44569534	genic|chr21:44568699-44569534	genic	3.35949	3.35949	11.2862	3.35949	4.45691e+07	148433	KRTAP10-3	44558760		0.356092	TRUE	ENSG00000212935	0.356092	19315	10356.5	FALSE	0.029894	0.065516	0.100427	0.048636	0.100427	0.048636	FFPE_ATAC
chr21	44568699	44569534	genic|chr21:44568699-44569534	genic	3.35949	3.35949	11.2862	3.35949	4.45691e+07	148433	KRTAP10-4	44573728		0.372738	TRUE	ENSG00000215454	0.372738	19316	4611.5	FALSE	0.063014	0.123436	0.211696	0.115684	0.211696	0.115684	FFPE_ATAC
chr21	44572956	44573456	promoter|chr21:44572956-44573456	promoter	1.13508	1.13508	1.2884	1.13508	44573206	148434	KRTAP10-4	44573728		0.372738	TRUE	ENSG00000215454	0.372738	19316	522	TRUE	0.063014	0.123436	0.071526	1	0.071526	1	FFPE_ATAC
chr21	44573478	44573978	promoter|chr21:44573478-44573978	promoter	0.722239	0.722239	0.521629	0.722239	44573728	148435	KRTAP10-4	44573728		0.372738	TRUE	ENSG00000215454	0.372738	19316	0	TRUE	0.063014	0.123436	0.045511	1	0.045511	1	FFPE_ATAC
chr21	44583140	44583640	genic|chr21:44583140-44583640	genic	0.962242	0.962242	0.92591	0.962242	44583390	148438	KRTAP10-4	44573728		0.372738	TRUE	ENSG00000215454	0.372738	19316	9662	FALSE	0.032096	0.069594	0.030884	0.016877	0.030884	0.016877	FFPE_ATAC
chr21	44583700	44584422	genic|chr21:44583700-44584422	genic	0.913607	0.913607	0.834678	0.913607	44584061	148439	KRTAP10-4	44573728		0.372738	TRUE	ENSG00000215454	0.372738	19316	10333	FALSE	0.029963	0.065646	0.027375	0.014959	0.027375	0.014959	FFPE_ATAC
chr21	44615746	44616246	genic|chr21:44615746-44616246	genic	0.962242	0.962242	0.92591	0.962242	44615996	148444	KRTAP10-9	44627122		0.320889	TRUE	ENSG00000221837	0.320889	19321	11126	FALSE	0.027778	0.061556	0.026729	0.017304	0.026729	0.017304	FFPE_ATAC
chr21	44616560	44617060	genic|chr21:44616560-44617060	genic	1.26203	1.26203	1.59272	1.26203	44616810	148445	KRTAP10-9	44627122		0.320889	TRUE	ENSG00000221837	0.320889	19321	10312	FALSE	0.030026	0.065762	0.037893	0.024531	0.037893	0.024531	FFPE_ATAC
chr21	44618842	44619638	genic|chr21:44618842-44619638	genic	0.847071	0.847071	0.717529	0.847071	44619240	148446	KRTAP10-9	44627122		0.320889	TRUE	ENSG00000221837	0.320889	19321	7882	FALSE	0.039538	0.083081	0.033491	0.021682	0.033491	0.021682	FFPE_ATAC
chr21	44626872	44627372	promoter|chr21:44626872-44627372	promoter	0.393565	0.393565	0.154893	0.393565	44627122	148447	KRTAP10-9	44627122		0.320889	TRUE	ENSG00000221837	0.320889	19321	0	TRUE	0.063014	0.123436	0.0248	1	0.0248	1	FFPE_ATAC
chr21	44636977	44637605	promoter|chr21:44636977-44637605	promoter	1.28726	1.28726	1.65704	1.28726	44637291	148448	KRTAP10-10	44637355		0.427272	TRUE	ENSG00000221859	0.427272	19322	64	TRUE	0.063014	0.123436	0.081116	1	0.081116	1	FFPE_ATAC
chr21	44643569	44644605	genic|chr21:44643569-44644605	genic	2.50261	2.50261	6.26304	2.50261	44644087	148449	KRTAP10-9	44627122		0.320889	TRUE	ENSG00000221837	0.320889	19321	16965	FALSE	0.018033	0.042647	0.045128	0.029215	0.045128	0.029215	FFPE_ATAC
chr21	44643569	44644605	genic|chr21:44643569-44644605	genic	2.50261	2.50261	6.26304	2.50261	44644087	148449	KRTAP10-10	44637355		0.427272	TRUE	ENSG00000221859	0.427272	19322	6732	FALSE	0.046468	0.095297	0.116292	0.068562	0.116292	0.068562	FFPE_ATAC
chr21	44643569	44644605	genic|chr21:44643569-44644605	genic	2.50261	2.50261	6.26304	2.50261	44644087	148449	KRTAP12-4	44654659		0.560244	TRUE	ENSG00000212933	0.560244	19324	10572	FALSE	0.02927	0.064353	0.07325	0.035965	0.07325	0.035965	FFPE_ATAC
chr21	44643569	44644605	genic|chr21:44643569-44644605	genic	2.50261	2.50261	6.26304	2.50261	44644087	148449	KRTAP12-3	44657931		0.513888	TRUE	ENSG00000205439	0.513888	19325	13844	FALSE	0.022207	0.050898	0.055575	0.027188	0.055575	0.027188	FFPE_ATAC
chr21	44643569	44644605	genic|chr21:44643569-44644605	genic	2.50261	2.50261	6.26304	2.50261	44644087	148449	KRTAP12-2	44666927		0.493661	TRUE	ENSG00000221864	0.493661	19326	22840	FALSE	0.013298	0.032926	0.03328	0.016884	0.03328	0.016884	FFPE_ATAC
chr21	44653924	44654909	promoter|chr21:44653924-44654909	promoter	4.11408	4.11408	16.9257	4.11408	4.46544e+07	148452	KRTAP12-4	44654659		0.560244	TRUE	ENSG00000212933	0.560244	19324	242.5	TRUE	0.063014	0.123436	0.259246	1	0.259246	1	FFPE_ATAC
chr21	44657431	44658314	promoter|chr21:44657431-44658314	promoter	2.7494	2.7494	7.55918	2.7494	4.46579e+07	148453	KRTAP12-3	44657931		0.513888	TRUE	ENSG00000205439	0.513888	19325	58.5	TRUE	0.063014	0.123436	0.173252	1	0.173252	1	FFPE_ATAC
chr21	44665998	44666498	promoter|chr21:44665998-44666498	promoter	0.756967	0.756967	0.572999	0.756967	44666248	148454	KRTAP12-2	44666927		0.493661	TRUE	ENSG00000221864	0.493661	19326	679	TRUE	0.063014	0.123436	0.0477	1	0.0477	1	FFPE_ATAC
chr21	44666613	44667817	promoter|chr21:44666613-44667817	promoter	3.06956	3.06956	9.4222	3.06956	44667215	148455	KRTAP12-2	44666927		0.493661	TRUE	ENSG00000221864	0.493661	19326	288	TRUE	0.063014	0.123436	0.193426	1	0.193426	1	FFPE_ATAC
chr21	44680619	44681119	genic|chr21:44680619-44681119	genic	0.717192	0.717192	0.514364	0.717192	44680869	148456	KRTAP12-1	44682163		0.599753	TRUE	ENSG00000187175	0.599753	19327	1294	FALSE	0.063014	0.123436	0.045193	0.019628	0.045193	0.019628	FFPE_ATAC
chr21	44681913	44682546	promoter|chr21:44681913-44682546	promoter	4.02827	4.02827	16.2269	4.02827	4.46822e+07	148457	KRTAP12-1	44682163		0.599753	TRUE	ENSG00000187175	0.599753	19327	66.5	TRUE	0.063014	0.123436	0.253839	1	0.253839	1	FFPE_ATAC
chr21	44682927	44683427	genic|chr21:44682927-44683427	genic	1.26203	1.26203	1.59272	1.26203	44683177	148458	KRTAP12-1	44682163		0.599753	TRUE	ENSG00000187175	0.599753	19327	1014	FALSE	0.063014	0.123436	0.079526	0.034539	0.079526	0.034539	FFPE_ATAC
chr21	44687207	44688186	genic|chr21:44687207-44688186	genic	4.41355	4.41355	19.4794	4.41355	4.46877e+07	148459	KRTAP10-9	44627122		0.320889	TRUE	ENSG00000221837	0.320889	19321	60574.5	FALSE	0.004897	0.014094	0.021614	0.013992	0.021614	0.013992	FFPE_ATAC
chr21	44687207	44688186	genic|chr21:44687207-44688186	genic	4.41355	4.41355	19.4794	4.41355	4.46877e+07	148459	KRTAP10-10	44637355		0.427272	TRUE	ENSG00000221859	0.427272	19322	50341.5	FALSE	0.005919	0.016555	0.026124	0.015402	0.026124	0.015402	FFPE_ATAC
chr21	44687207	44688186	genic|chr21:44687207-44688186	genic	4.41355	4.41355	19.4794	4.41355	4.46877e+07	148459	KRTAP12-4	44654659		0.560244	TRUE	ENSG00000212933	0.560244	19324	33037.5	FALSE	0.009112	0.023882	0.040215	0.019745	0.040215	0.019745	FFPE_ATAC
chr21	44687207	44688186	genic|chr21:44687207-44688186	genic	4.41355	4.41355	19.4794	4.41355	4.46877e+07	148459	KRTAP12-3	44657931		0.513888	TRUE	ENSG00000205439	0.513888	19325	29765.5	FALSE	0.010139	0.02615	0.044749	0.021892	0.044749	0.021892	FFPE_ATAC
chr21	44687207	44688186	genic|chr21:44687207-44688186	genic	4.41355	4.41355	19.4794	4.41355	4.46877e+07	148459	KRTAP12-2	44666927		0.493661	TRUE	ENSG00000221864	0.493661	19326	20769.5	FALSE	0.014658	0.035764	0.064692	0.032819	0.064692	0.032819	FFPE_ATAC
chr21	44687207	44688186	genic|chr21:44687207-44688186	genic	4.41355	4.41355	19.4794	4.41355	4.46877e+07	148459	KRTAP12-1	44682163		0.599753	TRUE	ENSG00000187175	0.599753	19327	5533.5	FALSE	0.0568	0.113017	0.250691	0.108878	0.250691	0.108878	FFPE_ATAC
chr21	44687207	44688186	genic|chr21:44687207-44688186	genic	4.41355	4.41355	19.4794	4.41355	4.46877e+07	148459	KRTAP10-12	44697171		0.306905	TRUE	ENSG00000189169	0.306905	19328	9474.5	FALSE	0.032747	0.070791	0.144529	0.048839	0.144529	0.048839	FFPE_ATAC
chr21	44687207	44688186	genic|chr21:44687207-44688186	genic	4.41355	4.41355	19.4794	4.41355	4.46877e+07	148459	TSPEAR	44711580		0.583422	TRUE	ENSG00000175894	0.583422	19312	23883.5	FALSE	0.012703	0.031671	0.056067	0.019039	0.056067	0.019039	FFPE_ATAC
chr21	44696921	44697421	promoter|chr21:44696921-44697421	promoter	0.458007	0.458007	0.20977	0.458007	44697171	148460	KRTAP10-12	44697171		0.306905	TRUE	ENSG00000189169	0.306905	19328	0	TRUE	0.063014	0.123436	0.028861	1	0.028861	1	FFPE_ATAC
chr21	44702456	44703370	genic|chr21:44702456-44703370	genic	22.2062	22.2062	493.115	22.2062	44702913	148461	LRRC3	44455485		0.486282	TRUE	ENSG00000160233	0.486282	19311	247428	FALSE	0.001159	0.004143	0.025731	0.014081	0.025731	0.014081	FFPE_ATAC
chr21	44702456	44703370	genic|chr21:44702456-44703370	genic	22.2062	22.2062	493.115	22.2062	44702913	148461	KRTAP10-2	44551505		0.55797	TRUE	ENSG00000205445	0.55797	19314	151408	FALSE	0.001916	0.006352	0.042552	0.017575	0.042552	0.017575	FFPE_ATAC
chr21	44702456	44703370	genic|chr21:44702456-44703370	genic	22.2062	22.2062	493.115	22.2062	44702913	148461	KRTAP10-3	44558760		0.356092	TRUE	ENSG00000212935	0.356092	19315	144153	FALSE	0.002015	0.006629	0.044747	0.02167	0.044747	0.02167	FFPE_ATAC
chr21	44702456	44703370	genic|chr21:44702456-44703370	genic	22.2062	22.2062	493.115	22.2062	44702913	148461	KRTAP10-4	44573728		0.372738	TRUE	ENSG00000215454	0.372738	19316	129185	FALSE	0.002255	0.007292	0.050064	0.027358	0.050064	0.027358	FFPE_ATAC
chr21	44702456	44703370	genic|chr21:44702456-44703370	genic	22.2062	22.2062	493.115	22.2062	44702913	148461	KRTAP10-9	44627122		0.320889	TRUE	ENSG00000221837	0.320889	19321	75791	FALSE	0.003893	0.011597	0.086443	0.055961	0.086443	0.055961	FFPE_ATAC
chr21	44702456	44703370	genic|chr21:44702456-44703370	genic	22.2062	22.2062	493.115	22.2062	44702913	148461	KRTAP10-10	44637355		0.427272	TRUE	ENSG00000221859	0.427272	19322	65558	FALSE	0.004516	0.013157	0.100288	0.059127	0.100288	0.059127	FFPE_ATAC
chr21	44702456	44703370	genic|chr21:44702456-44703370	genic	22.2062	22.2062	493.115	22.2062	44702913	148461	KRTAP12-4	44654659		0.560244	TRUE	ENSG00000212933	0.560244	19324	48254	FALSE	0.006181	0.017177	0.137267	0.067396	0.137267	0.067396	FFPE_ATAC
chr21	44702456	44703370	genic|chr21:44702456-44703370	genic	22.2062	22.2062	493.115	22.2062	44702913	148461	KRTAP12-3	44657931		0.513888	TRUE	ENSG00000205439	0.513888	19325	44982	FALSE	0.006642	0.018259	0.147502	0.07216	0.147502	0.07216	FFPE_ATAC
chr21	44702456	44703370	genic|chr21:44702456-44703370	genic	22.2062	22.2062	493.115	22.2062	44702913	148461	KRTAP12-2	44666927		0.493661	TRUE	ENSG00000221864	0.493661	19326	35986	FALSE	0.008348	0.02217	0.185375	0.094044	0.185375	0.094044	FFPE_ATAC
chr21	44702456	44703370	genic|chr21:44702456-44703370	genic	22.2062	22.2062	493.115	22.2062	44702913	148461	KRTAP12-1	44682163		0.599753	TRUE	ENSG00000187175	0.599753	19327	20750	FALSE	0.014672	0.035793	0.325801	0.141499	0.325801	0.141499	FFPE_ATAC
chr21	44702456	44703370	genic|chr21:44702456-44703370	genic	22.2062	22.2062	493.115	22.2062	44702913	148461	KRTAP10-12	44697171		0.306905	TRUE	ENSG00000189169	0.306905	19328	5742	FALSE	0.054689	0.109439	1.21444	0.410384	1.21444	0.410384	FFPE_ATAC
chr21	44702456	44703370	genic|chr21:44702456-44703370	genic	22.2062	22.2062	493.115	22.2062	44702913	148461	TSPEAR	44711580		0.583422	TRUE	ENSG00000175894	0.583422	19312	8667	FALSE	0.035875	0.076495	0.79664	0.27052	0.79664	0.27052	FFPE_ATAC
chr21	44702456	44703370	genic|chr21:44702456-44703370	genic	22.2062	22.2062	493.115	22.2062	44702913	148461	UBE2G2	44801836		0.601205	TRUE	ENSG00000184787	0.601205	19329	98923	FALSE	0.002963	0.009198	0.065804	0.031844	0.065804	0.031844	FFPE_ATAC
chr21	44702456	44703370	genic|chr21:44702456-44703370	genic	22.2062	22.2062	493.115	22.2062	44702913	148461	SUMO3	44818129		0.736185	TRUE	ENSG00000184900	0.736185	19330	115216	FALSE	0.002535	0.008056	0.05629	0.027654	0.05629	0.027654	FFPE_ATAC
chr21	44702456	44703370	genic|chr21:44702456-44703370	genic	22.2062	22.2062	493.115	22.2062	44702913	148461	ITGB2	44921050		0.358463	TRUE	ENSG00000160255	0.358463	19332	218137	FALSE	0.001318	0.004623	0.029275	0.014732	0.029275	0.014732	FFPE_ATAC
chr21	44702456	44703370	genic|chr21:44702456-44703370	genic	22.2062	22.2062	493.115	22.2062	44702913	148461	LINC01547	44939913		0.584414	TRUE	ENSG00000183250	0.584414	19333	237000	FALSE	0.001211	0.004301	0.026891	0.014094	0.026891	0.014094	FFPE_ATAC
chr21	44702456	44703370	genic|chr21:44702456-44703370	genic	22.2062	22.2062	493.115	22.2062	44702913	148461	FAM207A	44939996		0.583422	TRUE	ENSG00000160256	0.583422	19334	237083	FALSE	0.001211	0.0043	0.026881	0.014091	0.026881	0.014091	FFPE_ATAC
chr21	44702456	44703370	genic|chr21:44702456-44703370	genic	22.2062	22.2062	493.115	22.2062	44702913	148461	PICSAR	45004727		0.329527	TRUE	ENSG00000275874	0.329527	19336	301814	FALSE	0.000945	0.003485	0.020993	0.015489	0.020993	0.015489	FFPE_ATAC
chr21	44709008	44709508	genic|chr21:44709008-44709508	genic	1.69739	1.69739	2.88113	1.69739	44709258	148462	KRTAP10-12	44697171		0.306905	TRUE	ENSG00000189169	0.306905	19328	12087	FALSE	0.025518	0.057276	0.043314	0.014637	0.043314	0.014637	FFPE_ATAC
chr21	44709008	44709508	genic|chr21:44709008-44709508	genic	1.69739	1.69739	2.88113	1.69739	44709258	148462	TSPEAR	44711580		0.583422	TRUE	ENSG00000175894	0.583422	19312	2322	FALSE	0.063014	0.123436	0.10696	0.036321	0.10696	0.036321	FFPE_ATAC
chr21	44709594	44712023	promoter|chr21:44709594-44712023	promoter	11.384	11.384	129.596	11.384	4.47108e+07	148463	TSPEAR	44711580		0.583422	TRUE	ENSG00000175894	0.583422	19312	771.5	TRUE	0.063014	0.123436	0.717356	1	0.717356	1	FFPE_ATAC
chr21	44736566	44737066	intergenic|chr21:44736566-44737066	intergenic	3.42353	3.42353	11.7206	3.42353	44736816	148468	TSPEAR	44711580		0.583422	TRUE	ENSG00000175894	0.583422	19312	25236	FALSE	0.012007	0.030189	0.041105	0.013958	0.041105	0.013958	FFPE_ATAC
chr21	44773043	44773994	genic|chr21:44773043-44773994	genic	8.31873	8.31873	69.2013	8.31873	4.47735e+07	148476	TSPEAR	44711580		0.583422	TRUE	ENSG00000175894	0.583422	19312	61938.5	FALSE	0.004787	0.013823	0.039819	0.013522	0.039819	0.013522	FFPE_ATAC
chr21	44773043	44773994	genic|chr21:44773043-44773994	genic	8.31873	8.31873	69.2013	8.31873	4.47735e+07	148476	UBE2G2	44801836		0.601205	TRUE	ENSG00000184787	0.601205	19329	28317.5	FALSE	0.01067	0.02731	0.088763	0.042955	0.088763	0.042955	FFPE_ATAC
chr21	44773043	44773994	genic|chr21:44773043-44773994	genic	8.31873	8.31873	69.2013	8.31873	4.47735e+07	148476	SUMO3	44818129		0.736185	TRUE	ENSG00000184900	0.736185	19330	44610.5	FALSE	0.006699	0.018391	0.055728	0.027378	0.055728	0.027378	FFPE_ATAC
chr21	44785283	44787029	genic|chr21:44785283-44787029	genic	5.31221	5.31221	28.2196	5.31221	44786156	148478	UBE2G2	44801836		0.601205	TRUE	ENSG00000184787	0.601205	19329	15680	FALSE	0.019548	0.045672	0.103841	0.050251	0.103841	0.050251	FFPE_ATAC
chr21	44785283	44787029	genic|chr21:44785283-44787029	genic	5.31221	5.31221	28.2196	5.31221	44786156	148478	SUMO3	44818129		0.736185	TRUE	ENSG00000184900	0.736185	19330	31973	FALSE	0.009423	0.024572	0.050055	0.024591	0.050055	0.024591	FFPE_ATAC
chr21	44793199	44793699	genic|chr21:44793199-44793699	genic	1.30322	1.30322	1.69838	1.30322	44793449	148479	UBE2G2	44801836		0.601205	TRUE	ENSG00000184787	0.601205	19329	8387	FALSE	0.037102	0.078712	0.048352	0.023399	0.048352	0.023399	FFPE_ATAC
chr21	44800800	44802106	promoter|chr21:44800800-44802106	promoter	5.54925	5.54925	30.7942	5.54925	44801453	148480	UBE2G2	44801836		0.601205	TRUE	ENSG00000184787	0.601205	19329	383	TRUE	0.063014	0.123436	0.349683	1	0.349683	1	FFPE_ATAC
chr21	44802501	44803001	intergenic|chr21:44802501-44803001	intergenic	0.892722	0.892722	0.796953	0.892722	44802751	148481	UBE2G2	44801836		0.601205	TRUE	ENSG00000184787	0.601205	19329	915	FALSE	0.063014	0.123436	0.056254	0.027223	0.056254	0.027223	FFPE_ATAC
chr21	44807964	44808877	genic|chr21:44807964-44808877	genic	0.913607	0.913607	0.834678	0.913607	4.48084e+07	148482	UBE2G2	44801836		0.601205	TRUE	ENSG00000184787	0.601205	19329	6584.5	FALSE	0.047535	0.097151	0.043428	0.021016	0.043428	0.021016	FFPE_ATAC
chr21	44807964	44808877	genic|chr21:44807964-44808877	genic	0.913607	0.913607	0.834678	0.913607	4.48084e+07	148482	SUMO3	44818129		0.736185	TRUE	ENSG00000184900	0.736185	19330	9708.5	FALSE	0.031939	0.069304	0.029179	0.014335	0.029179	0.014335	FFPE_ATAC
chr21	44817505	44818379	promoter|chr21:44817505-44818379	promoter	8.58052	8.58052	73.6254	8.58052	44817942	148483	SUMO3	44818129		0.736185	TRUE	ENSG00000184900	0.736185	19330	187	TRUE	0.063014	0.123436	0.540697	1	0.540697	1	FFPE_ATAC
chr21	44873575	44874153	promoter|chr21:44873575-44874153	promoter	28.7629	28.7629	827.305	28.7629	44873864	148489	PTTG1IP	44873903		0.959837	TRUE	ENSG00000183255	0.959837	19331	39	TRUE	0.063014	0.123436	1.81248	1	1.81248	1	FFPE_ATAC
chr21	44910032	44910532	genic|chr21:44910032-44910532	genic	0.936606	0.936606	0.877231	0.936606	44910282	148494	ITGB2	44921050		0.358463	TRUE	ENSG00000160255	0.358463	19332	10768	FALSE	0.028724	0.063333	0.026903	0.013538	0.026903	0.013538	FFPE_ATAC
chr21	44911297	44912277	genic|chr21:44911297-44912277	genic	11.8054	11.8054	139.368	11.8054	44911787	148495	UBE2G2	44801836		0.601205	TRUE	ENSG00000184787	0.601205	19329	109951	FALSE	0.002659	0.00839	0.031394	0.015192	0.031394	0.015192	FFPE_ATAC
chr21	44911297	44912277	genic|chr21:44911297-44912277	genic	11.8054	11.8054	139.368	11.8054	44911787	148495	SUMO3	44818129		0.736185	TRUE	ENSG00000184900	0.736185	19330	93658	FALSE	0.003134	0.009647	0.036999	0.018177	0.036999	0.018177	FFPE_ATAC
chr21	44911297	44912277	genic|chr21:44911297-44912277	genic	11.8054	11.8054	139.368	11.8054	44911787	148495	PTTG1IP	44873903		0.959837	TRUE	ENSG00000183255	0.959837	19331	37884	FALSE	0.00792	0.021201	0.093496	0.030416	0.093496	0.030416	FFPE_ATAC
chr21	44911297	44912277	genic|chr21:44911297-44912277	genic	11.8054	11.8054	139.368	11.8054	44911787	148495	ITGB2	44921050		0.358463	TRUE	ENSG00000160255	0.358463	19332	9263	FALSE	0.033513	0.072195	0.395631	0.199086	0.395631	0.199086	FFPE_ATAC
chr21	44911297	44912277	genic|chr21:44911297-44912277	genic	11.8054	11.8054	139.368	11.8054	44911787	148495	LINC01547	44939913		0.584414	TRUE	ENSG00000183250	0.584414	19333	28126	FALSE	0.010745	0.027472	0.126845	0.06648	0.126845	0.06648	FFPE_ATAC
chr21	44911297	44912277	genic|chr21:44911297-44912277	genic	11.8054	11.8054	139.368	11.8054	44911787	148495	FAM207A	44939996		0.583422	TRUE	ENSG00000160256	0.583422	19334	28209	FALSE	0.010712	0.027401	0.126463	0.066291	0.126463	0.066291	FFPE_ATAC
chr21	44911297	44912277	genic|chr21:44911297-44912277	genic	11.8054	11.8054	139.368	11.8054	44911787	148495	PICSAR	45004727		0.329527	TRUE	ENSG00000275874	0.329527	19336	92940	FALSE	0.003159	0.009711	0.037291	0.027514	0.037291	0.027514	FFPE_ATAC
chr21	44913938	44914438	genic|chr21:44913938-44914438	genic	1.34302	1.34302	1.80371	1.34302	44914188	148496	ITGB2	44921050		0.358463	TRUE	ENSG00000160255	0.358463	19332	6862	FALSE	0.045567	0.093725	0.061198	0.030795	0.061198	0.030795	FFPE_ATAC
chr21	44919893	44921365	promoter|chr21:44919893-44921365	promoter	1.90937	1.90937	3.64568	1.90937	44920629	148497	ITGB2	44921050		0.358463	TRUE	ENSG00000160255	0.358463	19332	421	TRUE	0.063014	0.123436	0.120318	1	0.120318	1	FFPE_ATAC
chr21	44924872	44925545	intergenic|chr21:44924872-44925545	intergenic	0.503364	0.503364	0.253375	0.503364	4.49252e+07	148498	ITGB2	44921050		0.358463	TRUE	ENSG00000160255	0.358463	19332	4158.5	FALSE	0.063014	0.123436	0.031719	0.015961	0.031719	0.015961	FFPE_ATAC
chr21	44927914	44928641	intergenic|chr21:44927914-44928641	intergenic	0.759358	0.759358	0.576625	0.759358	4.49283e+07	148499	ITGB2	44921050		0.358463	TRUE	ENSG00000160255	0.358463	19332	7227.5	FALSE	0.043209	0.089588	0.032811	0.016511	0.032811	0.016511	FFPE_ATAC
chr21	44938390	44940246	promoter|chr21:44938390-44940246	promoter	6.9151	6.9151	47.8186	6.9151	44939318	148500	LINC01547	44939913		0.584414	TRUE	ENSG00000183250	0.584414	19333	595	TRUE	0.063014	0.123436	0.435751	1	0.435751	1	FFPE_ATAC
chr21	44938390	44940246	promoter|chr21:44938390-44940246	promoter	6.9151	6.9151	47.8186	6.9151	44939318	148500	FAM207A	44939996		0.583422	TRUE	ENSG00000160256	0.583422	19334	678	TRUE	0.063014	0.123436	0.435751	1	0.435751	1	FFPE_ATAC
chr21	44940313	44941065	promoter|chr21:44940313-44941065	promoter	1.50819	1.50819	2.27465	1.50819	44940689	148501	LINC01547	44939913		0.584414	TRUE	ENSG00000183250	0.584414	19333	776	TRUE	0.063014	0.123436	0.095038	1	0.095038	1	FFPE_ATAC
chr21	44940313	44941065	promoter|chr21:44940313-44941065	promoter	1.50819	1.50819	2.27465	1.50819	44940689	148501	FAM207A	44939996		0.583422	TRUE	ENSG00000160256	0.583422	19334	693	TRUE	0.063014	0.123436	0.095038	1	0.095038	1	FFPE_ATAC
chr21	44957867	44959084	genic|chr21:44957867-44959084	genic	2.61209	2.61209	6.823	2.61209	4.49585e+07	148505	LINC01547	44939913		0.584414	TRUE	ENSG00000183250	0.584414	19333	18562.5	FALSE	0.016445	0.039436	0.042955	0.022513	0.042955	0.022513	FFPE_ATAC
chr21	44957867	44959084	genic|chr21:44957867-44959084	genic	2.61209	2.61209	6.823	2.61209	4.49585e+07	148505	FAM207A	44939996		0.583422	TRUE	ENSG00000160256	0.583422	19334	18479.5	FALSE	0.016521	0.03959	0.043153	0.02262	0.043153	0.02262	FFPE_ATAC
chr21	44982657	44983157	intergenic|chr21:44982657-44983157	intergenic	1.6054	1.6054	2.5773	1.6054	44982907	148508	PICSAR	45004727		0.329527	TRUE	ENSG00000275874	0.329527	19336	21820	FALSE	0.013935	0.034261	0.022372	0.016506	0.022372	0.016506	FFPE_ATAC
chr21	44988218	44989417	intergenic|chr21:44988218-44989417	intergenic	1.56146	1.56146	2.43815	1.56146	4.49888e+07	148510	PICSAR	45004727		0.329527	TRUE	ENSG00000275874	0.329527	19336	15909.5	FALSE	0.019259	0.045098	0.030072	0.022188	0.030072	0.022188	FFPE_ATAC
chr21	44999577	45000077	genic|chr21:44999577-45000077	genic	0.365985	0.365985	0.133945	0.365985	44999827	148513	PICSAR	45004727		0.329527	TRUE	ENSG00000275874	0.329527	19336	4900	FALSE	0.063014	0.123436	0.023062	0.017016	0.023062	0.017016	FFPE_ATAC
chr21	45004477	45004977	promoter|chr21:45004477-45004977	promoter	0.722239	0.722239	0.521629	0.722239	45004727	148514	PICSAR	45004727		0.329527	TRUE	ENSG00000275874	0.329527	19336	0	TRUE	0.063014	0.123436	0.045511	1	0.045511	1	FFPE_ATAC
chr21	45012256	45012940	intergenic|chr21:45012256-45012940	intergenic	0.65435	0.65435	0.428174	0.65435	45012598	148515	PICSAR	45004727		0.329527	TRUE	ENSG00000275874	0.329527	19336	7871	FALSE	0.039595	0.083182	0.025909	0.019116	0.025909	0.019116	FFPE_ATAC
chr21	45014353	45015351	intergenic|chr21:45014353-45015351	intergenic	1.47219	1.47219	2.16733	1.47219	45014852	148516	PICSAR	45004727		0.329527	TRUE	ENSG00000275874	0.329527	19336	10125	FALSE	0.030594	0.066818	0.04504	0.033231	0.04504	0.033231	FFPE_ATAC
chr21	45050462	45051885	intergenic|chr21:45050462-45051885	intergenic	2.02696	2.02696	4.10855	2.02696	4.50512e+07	148520	ADARB1	45074577		0.529517	TRUE	ENSG00000197381	0.529517	19337	23403.5	FALSE	0.01297	0.032235	0.02629	0.014296	0.02629	0.014296	FFPE_ATAC
chr21	45059878	45061354	intergenic|chr21:45059878-45061354	intergenic	2.99036	2.99036	8.94226	2.99036	45060616	148521	ADARB1	45074577		0.529517	TRUE	ENSG00000197381	0.529517	19337	13961	FALSE	0.022016	0.050526	0.065836	0.035801	0.065836	0.035801	FFPE_ATAC
chr21	45067487	45068298	intergenic|chr21:45067487-45068298	intergenic	0.873106	0.873106	0.762314	0.873106	4.50679e+07	148522	ADARB1	45074577		0.529517	TRUE	ENSG00000197381	0.529517	19337	6684.5	FALSE	0.046807	0.095886	0.040867	0.022223	0.040867	0.022223	FFPE_ATAC
chr21	45072824	45073324	intergenic|chr21:45072824-45073324	intergenic	0.637485	0.637485	0.406387	0.637485	45073074	148523	ADARB1	45074577		0.529517	TRUE	ENSG00000197381	0.529517	19337	1503	FALSE	0.063014	0.123436	0.040171	0.021844	0.040171	0.021844	FFPE_ATAC
chr21	45073364	45075055	promoter|chr21:45073364-45075055	promoter	6.12417	6.12417	37.5055	6.12417	4.50742e+07	148524	ADARB1	45074577		0.529517	TRUE	ENSG00000197381	0.529517	19337	367.5	TRUE	0.063014	0.123436	0.385911	1	0.385911	1	FFPE_ATAC
chr21	45078522	45079242	genic|chr21:45078522-45079242	genic	1.17587	1.17587	1.38266	1.17587	45078882	148525	ADARB1	45074577		0.529517	TRUE	ENSG00000197381	0.529517	19337	4305	FALSE	0.063014	0.123436	0.074097	0.040293	0.074097	0.040293	FFPE_ATAC
chr21	45082593	45083424	genic|chr21:45082593-45083424	genic	0.962242	0.962242	0.92591	0.962242	4.5083e+07	148526	ADARB1	45074577		0.529517	TRUE	ENSG00000197381	0.529517	19337	8431.5	FALSE	0.036901	0.07835	0.035508	0.019309	0.035508	0.019309	FFPE_ATAC
chr21	45086252	45087192	genic|chr21:45086252-45087192	genic	1.13344	1.13344	1.28469	1.13344	45086722	148528	ADARB1	45074577		0.529517	TRUE	ENSG00000197381	0.529517	19337	12145	FALSE	0.025393	0.057038	0.028782	0.015651	0.028782	0.015651	FFPE_ATAC
chr21	45110890	45112606	genic|chr21:45110890-45112606	genic	11.9541	11.9541	142.9	11.9541	45111748	148532	PICSAR	45004727		0.329527	TRUE	ENSG00000275874	0.329527	19336	107021	FALSE	0.002734	0.00859	0.032681	0.024113	0.032681	0.024113	FFPE_ATAC
chr21	45110890	45112606	genic|chr21:45110890-45112606	genic	11.9541	11.9541	142.9	11.9541	45111748	148532	ADARB1	45074577		0.529517	TRUE	ENSG00000197381	0.529517	19337	37171	FALSE	0.008075	0.021554	0.096534	0.052494	0.096534	0.052494	FFPE_ATAC
chr21	45154646	45155146	genic|chr21:45154646-45155146	genic	19.4999	19.4999	380.245	19.4999	45154896	148540	LINC01547	44939913		0.584414	TRUE	ENSG00000183250	0.584414	19333	214983	FALSE	0.001338	0.004682	0.026093	0.013676	0.026093	0.013676	FFPE_ATAC
chr21	45154646	45155146	genic|chr21:45154646-45155146	genic	19.4999	19.4999	380.245	19.4999	45154896	148540	FAM207A	44939996		0.583422	TRUE	ENSG00000160256	0.583422	19334	214900	FALSE	0.001339	0.004684	0.026104	0.013683	0.026104	0.013683	FFPE_ATAC
chr21	45154646	45155146	genic|chr21:45154646-45155146	genic	19.4999	19.4999	380.245	19.4999	45154896	148540	PICSAR	45004727		0.329527	TRUE	ENSG00000275874	0.329527	19336	150169	FALSE	0.001932	0.006397	0.037682	0.027803	0.037682	0.027803	FFPE_ATAC
chr21	45154646	45155146	genic|chr21:45154646-45155146	genic	19.4999	19.4999	380.245	19.4999	45154896	148540	ADARB1	45074577		0.529517	TRUE	ENSG00000197381	0.529517	19337	80319	FALSE	0.003668	0.011026	0.071528	0.038896	0.071528	0.038896	FFPE_ATAC
chr21	45154646	45155146	genic|chr21:45154646-45155146	genic	19.4999	19.4999	380.245	19.4999	45154896	148540	LINC00316	45341990		0.398723	TRUE	ENSG00000237664	0.398723	19340	187094	FALSE	0.001543	0.005284	0.030084	0.021054	0.030084	0.021054	FFPE_ATAC
chr21	45287646	45288238	promoter|chr21:45287646-45288238	promoter	28.2032	28.2032	795.423	28.2032	45287942	148555	POFUT2	45287896		0.9557	TRUE	ENSG00000186866	0.9557	19339	46	TRUE	0.063014	0.123436	1.77721	1	1.77721	1	FFPE_ATAC
chr21	45292298	45292798	intergenic|chr21:45292298-45292798	intergenic	4.12849	4.12849	17.0444	4.12849	45292548	148556	POFUT2	45287896		0.9557	TRUE	ENSG00000186866	0.9557	19339	4652	FALSE	0.063014	0.123436	0.260154	0.075049	0.260154	0.075049	FFPE_ATAC
chr21	45292298	45292798	intergenic|chr21:45292298-45292798	intergenic	4.12849	4.12849	17.0444	4.12849	45292548	148556	LINC00316	45341990		0.398723	TRUE	ENSG00000237664	0.398723	19340	49442	FALSE	0.006029	0.016817	0.024892	0.01742	0.024892	0.01742	FFPE_ATAC
chr21	45293218	45293718	intergenic|chr21:45293218-45293718	intergenic	1.00466	1.00466	1.00933	1.00466	45293468	148557	POFUT2	45287896		0.9557	TRUE	ENSG00000186866	0.9557	19339	5572	FALSE	0.056399	0.112337	0.056661	0.016346	0.056661	0.016346	FFPE_ATAC
chr21	45294243	45295433	intergenic|chr21:45294243-45295433	intergenic	6.75954	6.75954	45.6913	6.75954	45294838	148558	POFUT2	45287896		0.9557	TRUE	ENSG00000186866	0.9557	19339	6942	FALSE	0.045029	0.092785	0.304378	0.087807	0.304378	0.087807	FFPE_ATAC
chr21	45294243	45295433	intergenic|chr21:45294243-45295433	intergenic	6.75954	6.75954	45.6913	6.75954	45294838	148558	LINC00316	45341990		0.398723	TRUE	ENSG00000237664	0.398723	19340	47152	FALSE	0.006329	0.017525	0.042784	0.029942	0.042784	0.029942	FFPE_ATAC
chr21	45320309	45321125	intergenic|chr21:45320309-45321125	intergenic	2.02696	2.02696	4.10855	2.02696	45320717	148562	LINC00316	45341990		0.398723	TRUE	ENSG00000237664	0.398723	19340	21273	FALSE	0.014302	0.035026	0.02899	0.020288	0.02899	0.020288	FFPE_ATAC
chr21	45329975	45330475	intergenic|chr21:45329975-45330475	intergenic	0.73669	0.73669	0.542712	0.73669	45330225	148563	LINC00316	45341990		0.398723	TRUE	ENSG00000237664	0.398723	19340	11765	FALSE	0.026234	0.058637	0.019326	0.013525	0.019326	0.013525	FFPE_ATAC
chr21	45336132	45336632	intergenic|chr21:45336132-45336632	intergenic	0.390764	0.390764	0.152697	0.390764	45336382	148564	LINC00316	45341990		0.398723	TRUE	ENSG00000237664	0.398723	19340	5608	FALSE	0.056028	0.11171	0.021894	0.015322	0.021894	0.015322	FFPE_ATAC
chr21	45336708	45337208	intergenic|chr21:45336708-45337208	intergenic	0.390764	0.390764	0.152697	0.390764	45336958	148565	LINC00316	45341990		0.398723	TRUE	ENSG00000237664	0.398723	19340	5032	FALSE	0.062604	0.122753	0.024463	0.01712	0.024463	0.01712	FFPE_ATAC
chr21	45341564	45342419	promoter|chr21:45341564-45342419	promoter	1.34207	1.34207	1.80116	1.34207	4.5342e+07	148566	LINC00316	45341990		0.398723	TRUE	ENSG00000237664	0.398723	19340	1.5	TRUE	0.063014	0.123436	0.08457	1	0.08457	1	FFPE_ATAC
chr21	45420135	45421150	intergenic|chr21:45420135-45421150	intergenic	7.32174	7.32174	53.6079	7.32174	4.54206e+07	148574	LINC00316	45341990		0.398723	TRUE	ENSG00000237664	0.398723	19340	78652.5	FALSE	0.003748	0.011229	0.02744	0.019203	0.02744	0.019203	FFPE_ATAC
chr21	45420135	45421150	intergenic|chr21:45420135-45421150	intergenic	7.32174	7.32174	53.6079	7.32174	4.54206e+07	148574	COL18A1	45455509		0.489596	TRUE	ENSG00000182871	0.489596	19341	34866.5	FALSE	0.008623	0.022788	0.063132	0.027623	0.063132	0.027623	FFPE_ATAC
chr21	45438990	45440147	intergenic|chr21:45438990-45440147	intergenic	2.71751	2.71751	7.38486	2.71751	4.54396e+07	148578	COL18A1	45455509		0.489596	TRUE	ENSG00000182871	0.489596	19341	15940.5	FALSE	0.01922	0.045022	0.052232	0.022854	0.052232	0.022854	FFPE_ATAC
chr21	45448900	45449400	intergenic|chr21:45448900-45449400	intergenic	1.6054	1.6054	2.5773	1.6054	45449150	148579	COL18A1	45455509		0.489596	TRUE	ENSG00000182871	0.489596	19341	6359	FALSE	0.049262	0.100141	0.079084	0.034603	0.079084	0.034603	FFPE_ATAC
chr21	45452099	45452599	intergenic|chr21:45452099-45452599	intergenic	0.73669	0.73669	0.542712	0.73669	45452349	148580	COL18A1	45455509		0.489596	TRUE	ENSG00000182871	0.489596	19341	3160	FALSE	0.063014	0.123436	0.046422	0.020312	0.046422	0.020312	FFPE_ATAC
chr21	45455218	45455933	promoter|chr21:45455218-45455933	promoter	2.21964	2.21964	4.92682	2.21964	4.54556e+07	148581	COL18A1	45455509		0.489596	TRUE	ENSG00000182871	0.489596	19341	66.5	TRUE	0.063014	0.123436	0.13987	1	0.13987	1	FFPE_ATAC
chr21	45456071	45456834	genic|chr21:45456071-45456834	genic	2.02696	2.02696	4.10855	2.02696	4.54565e+07	148582	COL18A1	45455509		0.489596	TRUE	ENSG00000182871	0.489596	19341	943.5	FALSE	0.063014	0.123436	0.127727	0.055887	0.127727	0.055887	FFPE_ATAC
chr21	45464475	45464975	genic|chr21:45464475-45464975	genic	1.76504	1.76504	3.11538	1.76504	45464725	148583	COL18A1	45455509		0.489596	TRUE	ENSG00000182871	0.489596	19341	9216	FALSE	0.033688	0.072515	0.05946	0.026017	0.05946	0.026017	FFPE_ATAC
chr21	45465053	45466089	genic|chr21:45465053-45466089	genic	13.6203	13.6203	185.514	13.6203	45465571	148584	LINC00316	45341990		0.398723	TRUE	ENSG00000237664	0.398723	19340	123581	FALSE	0.002359	0.007579	0.032134	0.022488	0.032134	0.022488	FFPE_ATAC
chr21	45465053	45466089	genic|chr21:45465053-45466089	genic	13.6203	13.6203	185.514	13.6203	45465571	148584	COL18A1	45455509		0.489596	TRUE	ENSG00000182871	0.489596	19341	10062	FALSE	0.03079	0.067181	0.419369	0.183493	0.419369	0.183493	FFPE_ATAC
chr21	45465053	45466089	genic|chr21:45465053-45466089	genic	13.6203	13.6203	185.514	13.6203	45465571	148584	SLC19A1	45542471		0.498694	TRUE	ENSG00000173638	0.498694	19342	76900	FALSE	0.003835	0.011451	0.052238	0.02271	0.052238	0.02271	FFPE_ATAC
chr21	45466829	45467329	genic|chr21:45466829-45467329	genic	1.13344	1.13344	1.28469	1.13344	45467079	148586	COL18A1	45455509		0.489596	TRUE	ENSG00000182871	0.489596	19341	11570	FALSE	0.026687	0.059496	0.030248	0.013235	0.030248	0.013235	FFPE_ATAC
chr21	45477463	45478854	genic|chr21:45477463-45478854	genic	5.04896	5.04896	25.492	5.04896	4.54782e+07	148589	COL18A1	45455509		0.489596	TRUE	ENSG00000182871	0.489596	19341	22649.5	FALSE	0.013413	0.033167	0.06772	0.029631	0.06772	0.029631	FFPE_ATAC
chr21	45505387	45506604	genic|chr21:45505387-45506604	genic	3.9996	3.9996	15.9968	3.9996	4.5506e+07	148595	SLC19A1	45542471		0.498694	TRUE	ENSG00000173638	0.498694	19342	36475.5	FALSE	0.008233	0.021911	0.032929	0.014316	0.032929	0.014316	FFPE_ATAC
chr21	45513129	45513629	genic|chr21:45513129-45513629	genic	10.9143	10.9143	119.123	10.9143	45513379	148599	COL18A1	45455509		0.489596	TRUE	ENSG00000182871	0.489596	19341	57870	FALSE	0.005132	0.014665	0.056009	0.024506	0.056009	0.024506	FFPE_ATAC
chr21	45513129	45513629	genic|chr21:45513129-45513629	genic	10.9143	10.9143	119.123	10.9143	45513379	148599	SLC19A1	45542471		0.498694	TRUE	ENSG00000173638	0.498694	19342	29092	FALSE	0.010379	0.026676	0.113284	0.04925	0.113284	0.04925	FFPE_ATAC
chr21	45526928	45527785	genic|chr21:45526928-45527785	genic	3.26514	3.26514	10.6611	3.26514	4.55274e+07	148603	SLC19A1	45542471		0.498694	TRUE	ENSG00000173638	0.498694	19342	15114.5	FALSE	0.020297	0.047155	0.066272	0.028812	0.066272	0.028812	FFPE_ATAC
chr21	45534456	45534956	genic|chr21:45534456-45534956	genic	2.66399	2.66399	7.09684	2.66399	45534706	148605	SLC19A1	45542471		0.498694	TRUE	ENSG00000173638	0.498694	19342	7765	FALSE	0.040148	0.084169	0.106954	0.046498	0.106954	0.046498	FFPE_ATAC
chr21	45535361	45535861	genic|chr21:45535361-45535861	genic	0.693757	0.693757	0.481299	0.693757	45535611	148606	SLC19A1	45542471		0.498694	TRUE	ENSG00000173638	0.498694	19342	6860	FALSE	0.045581	0.093749	0.031622	0.013748	0.031622	0.013748	FFPE_ATAC
chr21	45540301	45540801	genic|chr21:45540301-45540801	genic	0.671441	0.671441	0.450833	0.671441	45540551	148607	SLC19A1	45542471		0.498694	TRUE	ENSG00000173638	0.498694	19342	1920	FALSE	0.063014	0.123436	0.04231	0.018394	0.04231	0.018394	FFPE_ATAC
chr21	45541243	45542736	promoter|chr21:45541243-45542736	promoter	4.65	4.65	21.6225	4.65	4.5542e+07	148608	SLC19A1	45542471		0.498694	TRUE	ENSG00000173638	0.498694	19342	481.5	TRUE	0.063014	0.123436	0.293017	1	0.293017	1	FFPE_ATAC
chr21	45549740	45550948	intergenic|chr21:45549740-45550948	intergenic	1.74244	1.74244	3.0361	1.74244	45550344	148609	SLC19A1	45542471		0.498694	TRUE	ENSG00000173638	0.498694	19342	7873	FALSE	0.039584	0.083163	0.068973	0.029986	0.068973	0.029986	FFPE_ATAC
chr21	45554571	45555071	intergenic|chr21:45554571-45555071	intergenic	2.07684	2.07684	4.31328	2.07684	45554821	148612	SLC19A1	45542471		0.498694	TRUE	ENSG00000173638	0.498694	19342	12350	FALSE	0.024962	0.056214	0.051842	0.022538	0.051842	0.022538	FFPE_ATAC
chr21	45555671	45556523	intergenic|chr21:45555671-45556523	intergenic	2.27747	2.27747	5.18688	2.27747	45556097	148613	SLC19A1	45542471		0.498694	TRUE	ENSG00000173638	0.498694	19342	13626	FALSE	0.022571	0.051605	0.051404	0.022348	0.051404	0.022348	FFPE_ATAC
chr21	45576943	45578163	intergenic|chr21:45576943-45578163	intergenic	3.51443	3.51443	12.3512	3.51443	45577553	148616	SLC19A1	45542471		0.498694	TRUE	ENSG00000173638	0.498694	19342	35082	FALSE	0.008568	0.022667	0.030113	0.013091	0.030113	0.013091	FFPE_ATAC
chr21	45578443	45578943	intergenic|chr21:45578443-45578943	intergenic	7.98448	7.98448	63.7519	7.98448	45578693	148617	SLC19A1	45542471		0.498694	TRUE	ENSG00000173638	0.498694	19342	36222	FALSE	0.008292	0.022045	0.066209	0.028784	0.066209	0.028784	FFPE_ATAC
chr21	45608610	45609899	intergenic|chr21:45608610-45609899	intergenic	9.0399	9.0399	81.7198	9.0399	4.56093e+07	148620	SLC19A1	45542471		0.498694	TRUE	ENSG00000173638	0.498694	19342	66783.5	FALSE	0.004431	0.012947	0.040059	0.017416	0.040059	0.017416	FFPE_ATAC
chr21	45615269	45616265	intergenic|chr21:45615269-45616265	intergenic	9.64031	9.64031	92.9355	9.64031	45615767	148622	SLC19A1	45542471		0.498694	TRUE	ENSG00000173638	0.498694	19342	73296	FALSE	0.004029	0.01194	0.038836	0.016884	0.038836	0.016884	FFPE_ATAC
chr21	45642874	45643835	intergenic|chr21:45642874-45643835	intergenic	41.2549	41.2549	1701.96	41.2549	4.56434e+07	148630	PICSAR	45004727		0.329527	TRUE	ENSG00000275874	0.329527	19336	638628	FALSE	0.000439	0.001816	0.0181	0.013354	0.0181	0.013354	FFPE_ATAC
chr21	45642874	45643835	intergenic|chr21:45642874-45643835	intergenic	41.2549	41.2549	1701.96	41.2549	4.56434e+07	148630	LINC00316	45341990		0.398723	TRUE	ENSG00000237664	0.398723	19340	301364	FALSE	0.000947	0.00349	0.03906	0.027335	0.03906	0.027335	FFPE_ATAC
chr21	45642874	45643835	intergenic|chr21:45642874-45643835	intergenic	41.2549	41.2549	1701.96	41.2549	4.56434e+07	148630	COL18A1	45455509		0.489596	TRUE	ENSG00000182871	0.489596	19341	187846	FALSE	0.001536	0.005265	0.063387	0.027735	0.063387	0.027735	FFPE_ATAC
chr21	45642874	45643835	intergenic|chr21:45642874-45643835	intergenic	41.2549	41.2549	1701.96	41.2549	4.56434e+07	148630	SLC19A1	45542471		0.498694	TRUE	ENSG00000173638	0.498694	19342	100884	FALSE	0.002904	0.009043	0.119818	0.052091	0.119818	0.052091	FFPE_ATAC
chr21	45642874	45643835	intergenic|chr21:45642874-45643835	intergenic	41.2549	41.2549	1701.96	41.2549	4.56434e+07	148630	PCBP3	45849960		0.394658	TRUE	ENSG00000183570	0.394658	19343	206606	FALSE	0.001394	0.004847	0.057498	0.018988	0.057498	0.018988	FFPE_ATAC
chr21	45642874	45643835	intergenic|chr21:45642874-45643835	intergenic	41.2549	41.2549	1701.96	41.2549	4.56434e+07	148630	COL6A2	46098118		0.323648	TRUE	ENSG00000142173	0.323648	19345	454764	FALSE	0.000621	0.00244	0.025628	0.019696	0.025628	0.019696	FFPE_ATAC
chr21	45830287	45831336	intergenic|chr21:45830287-45831336	intergenic	23.0718	23.0718	532.309	23.0718	4.58308e+07	148648	PCBP3	45849960		0.394658	TRUE	ENSG00000183570	0.394658	19343	19148.5	FALSE	0.01593	0.038383	0.367526	0.121373	0.367526	0.121373	FFPE_ATAC
chr21	45830287	45831336	intergenic|chr21:45830287-45831336	intergenic	23.0718	23.0718	532.309	23.0718	4.58308e+07	148648	COL6A1	45981748		0.577857	TRUE	ENSG00000142156	0.577857	19344	150936	FALSE	0.001922	0.006369	0.044352	0.016467	0.044352	0.016467	FFPE_ATAC
chr21	45830287	45831336	intergenic|chr21:45830287-45831336	intergenic	23.0718	23.0718	532.309	23.0718	4.58308e+07	148648	COL6A2	46098118		0.323648	TRUE	ENSG00000142173	0.323648	19345	267306	FALSE	0.001071	0.003874	0.024699	0.018982	0.024699	0.018982	FFPE_ATAC
chr21	45836242	45837518	intergenic|chr21:45836242-45837518	intergenic	9.15638	9.15638	83.8393	9.15638	45836880	148649	PCBP3	45849960		0.394658	TRUE	ENSG00000183570	0.394658	19343	13080	FALSE	0.023536	0.053474	0.215505	0.071169	0.215505	0.071169	FFPE_ATAC
chr21	45845145	45845889	intergenic|chr21:45845145-45845889	intergenic	1.51551	1.51551	2.29679	1.51551	45845517	148651	PCBP3	45849960		0.394658	TRUE	ENSG00000183570	0.394658	19343	4443	FALSE	0.063014	0.123436	0.095499	0.031538	0.095499	0.031538	FFPE_ATAC
chr21	45846744	45847244	intergenic|chr21:45846744-45847244	intergenic	1.06873	1.06873	1.14218	1.06873	45846994	148652	PCBP3	45849960		0.394658	TRUE	ENSG00000183570	0.394658	19343	2966	FALSE	0.063014	0.123436	0.067345	0.02224	0.067345	0.02224	FFPE_ATAC
chr21	45847912	45848776	intergenic|chr21:45847912-45848776	intergenic	3.60589	3.60589	13.0025	3.60589	45848344	148653	PCBP3	45849960		0.394658	TRUE	ENSG00000183570	0.394658	19343	1616	FALSE	0.063014	0.123436	0.227223	0.075039	0.227223	0.075039	FFPE_ATAC
chr21	45849710	45850210	promoter|chr21:45849710-45850210	promoter	1.05673	1.05673	1.11667	1.05673	45849960	148654	PCBP3	45849960		0.394658	TRUE	ENSG00000183570	0.394658	19343	0	TRUE	0.063014	0.123436	0.066589	1	0.066589	1	FFPE_ATAC
chr21	45853362	45853862	genic|chr21:45853362-45853862	genic	2.82663	2.82663	7.98986	2.82663	45853612	148655	PCBP3	45849960		0.394658	TRUE	ENSG00000183570	0.394658	19343	3652	FALSE	0.063014	0.123436	0.178119	0.058822	0.178119	0.058822	FFPE_ATAC
chr21	45853908	45855142	genic|chr21:45853908-45855142	genic	3.9128	3.9128	15.31	3.9128	45854525	148656	PCBP3	45849960		0.394658	TRUE	ENSG00000183570	0.394658	19343	4565	FALSE	0.063014	0.123436	0.246563	0.081426	0.246563	0.081426	FFPE_ATAC
chr21	45873414	45874344	genic|chr21:45873414-45874344	genic	8.54905	8.54905	73.0863	8.54905	45873879	148661	PCBP3	45849960		0.394658	TRUE	ENSG00000183570	0.394658	19343	23919	FALSE	0.012684	0.03163	0.108437	0.035811	0.108437	0.035811	FFPE_ATAC
chr21	45887145	45889332	genic|chr21:45887145-45889332	genic	25.3794	25.3794	644.113	25.3794	4.58882e+07	148667	PCBP3	45849960		0.394658	TRUE	ENSG00000183570	0.394658	19343	38278.5	FALSE	0.007836	0.021011	0.198878	0.065678	0.198878	0.065678	FFPE_ATAC
chr21	45887145	45889332	genic|chr21:45887145-45889332	genic	25.3794	25.3794	644.113	25.3794	4.58882e+07	148667	COL6A1	45981748		0.577857	TRUE	ENSG00000142156	0.577857	19344	93509.5	FALSE	0.003139	0.00966	0.079669	0.02958	0.079669	0.02958	FFPE_ATAC
chr21	45887145	45889332	genic|chr21:45887145-45889332	genic	25.3794	25.3794	644.113	25.3794	4.58882e+07	148667	COL6A2	46098118		0.323648	TRUE	ENSG00000142173	0.323648	19345	209880	FALSE	0.001371	0.004781	0.034807	0.026751	0.034807	0.026751	FFPE_ATAC
chr21	45889377	45890314	genic|chr21:45889377-45890314	genic	9.00455	9.00455	81.0819	9.00455	4.58898e+07	148668	PCBP3	45849960		0.394658	TRUE	ENSG00000183570	0.394658	19343	39885.5	FALSE	0.007513	0.020272	0.067651	0.022341	0.067651	0.022341	FFPE_ATAC
chr21	45937562	45939069	genic|chr21:45937562-45939069	genic	5.21145	5.21145	27.1592	5.21145	4.59383e+07	148677	COL6A1	45981748		0.577857	TRUE	ENSG00000142156	0.577857	19344	43432.5	FALSE	0.006885	0.018824	0.035882	0.013322	0.035882	0.013322	FFPE_ATAC
chr21	45950663	45951835	intergenic|chr21:45950663-45951835	intergenic	5.04896	5.04896	25.492	5.04896	45951249	148679	COL6A1	45981748		0.577857	TRUE	ENSG00000142156	0.577857	19344	30499	FALSE	0.009889	0.025602	0.04993	0.018538	0.04993	0.018538	FFPE_ATAC
chr21	45972855	45973355	intergenic|chr21:45972855-45973355	intergenic	1.47219	1.47219	2.16733	1.47219	45973105	148680	COL6A1	45981748		0.577857	TRUE	ENSG00000142156	0.577857	19344	8643	FALSE	0.035977	0.07668	0.052964	0.019665	0.052964	0.019665	FFPE_ATAC
chr21	45973608	45974391	intergenic|chr21:45973608-45974391	intergenic	4.47631	4.47631	20.0374	4.47631	4.5974e+07	148681	COL6A1	45981748		0.577857	TRUE	ENSG00000142156	0.577857	19344	7748.5	FALSE	0.040236	0.084324	0.180108	0.066871	0.180108	0.066871	FFPE_ATAC
chr21	45974607	45975586	intergenic|chr21:45974607-45975586	intergenic	8.5971	8.5971	73.9101	8.5971	4.59751e+07	148682	COL6A1	45981748		0.577857	TRUE	ENSG00000142156	0.577857	19344	6651.5	FALSE	0.047044	0.0963	0.404445	0.150164	0.404445	0.150164	FFPE_ATAC
chr21	45974607	45975586	intergenic|chr21:45974607-45975586	intergenic	8.5971	8.5971	73.9101	8.5971	4.59751e+07	148682	COL6A2	46098118		0.323648	TRUE	ENSG00000142173	0.323648	19345	123022	FALSE	0.00237	0.007609	0.020377	0.015661	0.020377	0.015661	FFPE_ATAC
chr21	45976080	45976580	intergenic|chr21:45976080-45976580	intergenic	1.34302	1.34302	1.80371	1.34302	45976330	148683	COL6A1	45981748		0.577857	TRUE	ENSG00000142156	0.577857	19344	5418	FALSE	0.058041	0.11511	0.07795	0.028941	0.07795	0.028941	FFPE_ATAC
chr21	45978058	45978972	intergenic|chr21:45978058-45978972	intergenic	7.98448	7.98448	63.7519	7.98448	45978515	148684	COL6A1	45981748		0.577857	TRUE	ENSG00000142156	0.577857	19344	3233	FALSE	0.063014	0.123436	0.503137	0.186806	0.503137	0.186806	FFPE_ATAC
chr21	45978058	45978972	intergenic|chr21:45978058-45978972	intergenic	7.98448	7.98448	63.7519	7.98448	45978515	148684	COL6A2	46098118		0.323648	TRUE	ENSG00000142173	0.323648	19345	119603	FALSE	0.00244	0.007798	0.01948	0.014971	0.01948	0.014971	FFPE_ATAC
chr21	45981239	45982143	promoter|chr21:45981239-45982143	promoter	4.14832	4.14832	17.2085	4.14832	45981691	148685	COL6A1	45981748		0.577857	TRUE	ENSG00000142156	0.577857	19344	57	TRUE	0.063014	0.123436	0.261404	1	0.261404	1	FFPE_ATAC
chr21	45983895	45984568	genic|chr21:45983895-45984568	genic	0.779347	0.779347	0.607382	0.779347	4.59842e+07	148686	COL6A1	45981748		0.577857	TRUE	ENSG00000142156	0.577857	19344	2483.5	FALSE	0.063014	0.123436	0.04911	0.018234	0.04911	0.018234	FFPE_ATAC
chr21	46052820	46053814	intergenic|chr21:46052820-46053814	intergenic	13.3284	13.3284	177.647	13.3284	46053317	148694	COL6A1	45981748		0.577857	TRUE	ENSG00000142156	0.577857	19344	71569	FALSE	0.004128	0.01219	0.055022	0.020429	0.055022	0.020429	FFPE_ATAC
chr21	46052820	46053814	intergenic|chr21:46052820-46053814	intergenic	13.3284	13.3284	177.647	13.3284	46053317	148694	COL6A2	46098118		0.323648	TRUE	ENSG00000142173	0.323648	19345	44801	FALSE	0.00667	0.018323	0.088899	0.068322	0.088899	0.068322	FFPE_ATAC
chr21	46064682	46065913	intergenic|chr21:46064682-46065913	intergenic	2.90832	2.90832	8.45834	2.90832	4.60653e+07	148698	COL6A2	46098118		0.323648	TRUE	ENSG00000142173	0.323648	19345	32820.5	FALSE	0.009173	0.024019	0.026679	0.020504	0.026679	0.020504	FFPE_ATAC
chr21	46076615	46077588	intergenic|chr21:46076615-46077588	intergenic	1.21857	1.21857	1.48492	1.21857	4.60771e+07	148699	COL6A2	46098118		0.323648	TRUE	ENSG00000142173	0.323648	19345	21016.5	FALSE	0.014481	0.035398	0.017646	0.013562	0.017646	0.013562	FFPE_ATAC
chr21	46092360	46092860	intergenic|chr21:46092360-46092860	intergenic	0.520713	0.520713	0.271142	0.520713	46092610	148702	COL6A2	46098118		0.323648	TRUE	ENSG00000142173	0.323648	19345	5508	FALSE	0.05707	0.113472	0.029717	0.022839	0.029717	0.022839	FFPE_ATAC
chr21	46093691	46094191	intergenic|chr21:46093691-46094191	intergenic	0.503364	0.503364	0.253375	0.503364	46093941	148703	COL6A2	46098118		0.323648	TRUE	ENSG00000142173	0.323648	19345	4177	FALSE	0.063014	0.123436	0.031719	0.024377	0.031719	0.024377	FFPE_ATAC
chr21	46097693	46098368	promoter|chr21:46097693-46098368	promoter	0.836958	0.836958	0.700499	0.836958	4.6098e+07	148704	COL6A2	46098118		0.323648	TRUE	ENSG00000142173	0.323648	19345	87.5	TRUE	0.063014	0.123436	0.05274	1	0.05274	1	FFPE_ATAC
chr21	46140588	46141088	genic|chr21:46140588-46141088	genic	10.4977	10.4977	110.201	10.4977	46140838	148706	COL6A2	46098118		0.323648	TRUE	ENSG00000142173	0.323648	19345	42720	FALSE	0.007003	0.019097	0.073514	0.056498	0.073514	0.056498	FFPE_ATAC
chr21	46222043	46222914	genic|chr21:46222043-46222914	genic	0.913607	0.913607	0.834678	0.913607	4.62225e+07	148709	LSS	46228824		0.951853	TRUE	ENSG00000160285	0.951853	19348	6345.5	FALSE	0.049369	0.100327	0.045104	0.015445	0.045104	0.015445	FFPE_ATAC
chr21	46228574	46229182	promoter|chr21:46228574-46229182	promoter	26.525	26.525	703.578	26.525	46228878	148710	LSS	46228824		0.951853	TRUE	ENSG00000160285	0.951853	19348	54	TRUE	0.063014	0.123436	1.67146	1	1.67146	1	FFPE_ATAC
chr21	46248788	46250787	genic|chr21:46248788-46250787	genic	10.0373	10.0373	100.747	10.0373	4.62498e+07	148712	COL6A2	46098118		0.323648	TRUE	ENSG00000142173	0.323648	19345	151670	FALSE	0.001913	0.006342	0.0192	0.014756	0.0192	0.014756	FFPE_ATAC
chr21	46248788	46250787	genic|chr21:46248788-46250787	genic	10.0373	10.0373	100.747	10.0373	4.62498e+07	148712	LSS	46228824		0.951853	TRUE	ENSG00000160285	0.951853	19348	20963.5	FALSE	0.014519	0.035476	0.145728	0.0499	0.145728	0.0499	FFPE_ATAC
chr21	46248788	46250787	genic|chr21:46248788-46250787	genic	10.0373	10.0373	100.747	10.0373	4.62498e+07	148712	MCM3AP	46285394		0.490758	TRUE	ENSG00000160294	0.490758	19349	35606.5	FALSE	0.008439	0.022376	0.084705	0.033171	0.084705	0.033171	FFPE_ATAC
chr21	46248788	46250787	genic|chr21:46248788-46250787	genic	10.0373	10.0373	100.747	10.0373	4.62498e+07	148712	YBEY	46286329		0.727306	TRUE	ENSG00000182362	0.727306	19350	36541.5	FALSE	0.008218	0.021877	0.082486	0.031911	0.082486	0.031911	FFPE_ATAC
chr21	46284201	46284701	genic|chr21:46284201-46284701	genic	1.51551	1.51551	2.29679	1.51551	46284451	148717	MCM3AP	46285394		0.490758	TRUE	ENSG00000160294	0.490758	19349	943	FALSE	0.063014	0.123436	0.095499	0.037398	0.095499	0.037398	FFPE_ATAC
chr21	46284201	46284701	genic|chr21:46284201-46284701	genic	1.51551	1.51551	2.29679	1.51551	46284451	148717	YBEY	46286329		0.727306	TRUE	ENSG00000182362	0.727306	19350	1878	FALSE	0.063014	0.123436	0.095499	0.036946	0.095499	0.036946	FFPE_ATAC
chr21	46284810	46285644	promoter|chr21:46284810-46285644	promoter	1.79909	1.79909	3.23674	1.79909	46285227	148718	MCM3AP	46285394		0.490758	TRUE	ENSG00000160294	0.490758	19349	167	TRUE	0.063014	0.123436	0.113369	1	0.113369	1	FFPE_ATAC
chr21	46285647	46286942	promoter|chr21:46285647-46286942	promoter	9.7888	9.7888	95.8205	9.7888	4.62863e+07	148719	MCM3AP	46285394		0.490758	TRUE	ENSG00000160294	0.490758	19349	900.5	TRUE	0.063014	0.123436	0.616835	1	0.616835	1	FFPE_ATAC
chr21	46285647	46286942	promoter|chr21:46285647-46286942	promoter	9.7888	9.7888	95.8205	9.7888	4.62863e+07	148719	YBEY	46286329		0.727306	TRUE	ENSG00000182362	0.727306	19350	34.5	TRUE	0.063014	0.123436	0.616835	1	0.616835	1	FFPE_ATAC
chr21	46296279	46297265	genic|chr21:46296279-46297265	genic	4.79649	4.79649	23.0063	4.79649	46296772	148721	MCM3AP	46285394		0.490758	TRUE	ENSG00000160294	0.490758	19349	11378	FALSE	0.027148	0.060369	0.130215	0.050993	0.130215	0.050993	FFPE_ATAC
chr21	46296279	46297265	genic|chr21:46296279-46297265	genic	4.79649	4.79649	23.0063	4.79649	46296772	148721	YBEY	46286329		0.727306	TRUE	ENSG00000182362	0.727306	19350	10443	FALSE	0.02964	0.065044	0.142168	0.055	0.142168	0.055	FFPE_ATAC
chr21	46297659	46298554	genic|chr21:46297659-46298554	genic	3.9703	3.9703	15.7633	3.9703	4.62981e+07	148722	MCM3AP	46285394		0.490758	TRUE	ENSG00000160294	0.490758	19349	12712.5	FALSE	0.024233	0.054816	0.096213	0.037677	0.096213	0.037677	FFPE_ATAC
chr21	46297659	46298554	genic|chr21:46297659-46298554	genic	3.9703	3.9703	15.7633	3.9703	4.62981e+07	148722	YBEY	46286329		0.727306	TRUE	ENSG00000182362	0.727306	19350	11777.5	FALSE	0.026205	0.058583	0.104043	0.040251	0.104043	0.040251	FFPE_ATAC
chr21	46317728	46318567	genic|chr21:46317728-46318567	genic	14.3099	14.3099	204.772	14.3099	4.63181e+07	148724	COL6A2	46098118		0.323648	TRUE	ENSG00000142173	0.323648	19345	220030	FALSE	0.001307	0.004588	0.018699	0.014371	0.018699	0.014371	FFPE_ATAC
chr21	46317728	46318567	genic|chr21:46317728-46318567	genic	14.3099	14.3099	204.772	14.3099	4.63181e+07	148724	LSS	46228824		0.951853	TRUE	ENSG00000160285	0.951853	19348	89323.5	FALSE	0.00329	0.010053	0.047078	0.016121	0.047078	0.016121	FFPE_ATAC
chr21	46317728	46318567	genic|chr21:46317728-46318567	genic	14.3099	14.3099	204.772	14.3099	4.63181e+07	148724	MCM3AP	46285394		0.490758	TRUE	ENSG00000160294	0.490758	19349	32753.5	FALSE	0.009193	0.024062	0.131546	0.051514	0.131546	0.051514	FFPE_ATAC
chr21	46317728	46318567	genic|chr21:46317728-46318567	genic	14.3099	14.3099	204.772	14.3099	4.63181e+07	148724	YBEY	46286329		0.727306	TRUE	ENSG00000182362	0.727306	19350	31818.5	FALSE	0.009469	0.024676	0.135506	0.052423	0.135506	0.052423	FFPE_ATAC
chr21	46317728	46318567	genic|chr21:46317728-46318567	genic	14.3099	14.3099	204.772	14.3099	4.63181e+07	148724	C21orf58	46323899		0.989548	TRUE	ENSG00000160298	0.989548	19351	5751.5	FALSE	0.054597	0.109281	0.78127	0.158089	0.78127	0.158089	FFPE_ATAC
chr21	46317728	46318567	genic|chr21:46317728-46318567	genic	14.3099	14.3099	204.772	14.3099	4.63181e+07	148724	PCNT	46324121		0.991919	TRUE	ENSG00000160299	0.991919	19352	5973.5	FALSE	0.05252	0.10574	0.75155	0.153043	0.75155	0.153043	FFPE_ATAC
chr21	46323649	46324753	promoter|chr21:46323649-46324753	promoter	48.4635	48.4635	2348.71	48.4635	46324201	148725	C21orf58	46323899		0.989548	TRUE	ENSG00000160298	0.989548	19351	302	TRUE	0.063014	0.123436	3.0539	1	3.0539	1	FFPE_ATAC
chr21	46323649	46324753	promoter|chr21:46323649-46324753	promoter	48.4635	48.4635	2348.71	48.4635	46324201	148725	PCNT	46324121		0.991919	TRUE	ENSG00000160299	0.991919	19352	80	TRUE	0.063014	0.123436	3.0539	1	3.0539	1	FFPE_ATAC
chr21	46393066	46395588	genic|chr21:46393066-46395588	genic	13.4336	13.4336	180.461	13.4336	46394327	148731	MCM3AP	46285394		0.490758	TRUE	ENSG00000160294	0.490758	19349	108933	FALSE	0.002685	0.008458	0.036065	0.014123	0.036065	0.014123	FFPE_ATAC
chr21	46393066	46395588	genic|chr21:46393066-46395588	genic	13.4336	13.4336	180.461	13.4336	46394327	148731	YBEY	46286329		0.727306	TRUE	ENSG00000182362	0.727306	19350	107998	FALSE	0.002709	0.008522	0.036385	0.014076	0.036385	0.014076	FFPE_ATAC
chr21	46393066	46395588	genic|chr21:46393066-46395588	genic	13.4336	13.4336	180.461	13.4336	46394327	148731	DIP2A	46458948		0.979701	TRUE	ENSG00000160305	0.979701	19353	64621	FALSE	0.004583	0.013323	0.06157	0.017945	0.06157	0.017945	FFPE_ATAC
chr21	46425567	46426067	genic|chr21:46425567-46426067	genic	7.5335	7.5335	56.7536	7.5335	46425817	148738	DIP2A	46458948		0.979701	TRUE	ENSG00000160305	0.979701	19353	33131	FALSE	0.009085	0.023824	0.068445	0.019949	0.068445	0.019949	FFPE_ATAC
chr21	46458545	46459198	promoter|chr21:46458545-46459198	promoter	37.2072	37.2072	1384.37	37.2072	4.64589e+07	148739	DIP2A	46458948		0.979701	TRUE	ENSG00000160305	0.979701	19353	76.5	TRUE	0.063014	0.123436	2.34459	1	2.34459	1	FFPE_ATAC
chr21	46472197	46472697	genic|chr21:46472197-46472697	genic	2.07684	2.07684	4.31328	2.07684	46472447	148741	DIP2A	46458948		0.979701	TRUE	ENSG00000160305	0.979701	19353	13499	FALSE	0.022788	0.052027	0.047327	0.013794	0.047327	0.013794	FFPE_ATAC
chr21	46499343	46501080	genic|chr21:46499343-46501080	genic	7.11879	7.11879	50.6772	7.11879	4.65002e+07	148745	DIP2A	46458948		0.979701	TRUE	ENSG00000160305	0.979701	19353	41263.5	FALSE	0.007256	0.019682	0.051655	0.015055	0.051655	0.015055	FFPE_ATAC
chr21	46599144	46599644	genic|chr21:46599144-46599644	genic	4.54114	4.54114	20.6219	4.54114	46599394	148755	S100B	46605122		0.599753	TRUE	ENSG00000160307	0.599753	19354	5728	FALSE	0.054826	0.109671	0.248973	0.144879	0.248973	0.144879	FFPE_ATAC
chr21	46604579	46606039	promoter|chr21:46604579-46606039	promoter	5.53141	5.53141	30.5965	5.53141	46605309	148756	S100B	46605122		0.599753	TRUE	ENSG00000160307	0.599753	19354	187	TRUE	0.063014	0.123436	0.348558	1	0.348558	1	FFPE_ATAC
chr21	46621703	46623072	intergenic|chr21:46621703-46623072	intergenic	2.82663	2.82663	7.98986	2.82663	4.66224e+07	148757	S100B	46605122		0.599753	TRUE	ENSG00000160307	0.599753	19354	17265.5	FALSE	0.017711	0.042	0.050063	0.029132	0.050063	0.029132	FFPE_ATAC
chr21	46621703	46623072	intergenic|chr21:46621703-46623072	intergenic	2.82663	2.82663	7.98986	2.82663	4.66224e+07	148757	PRMT2	46635594		0.981177	TRUE	ENSG00000160310	0.981177	19355	13206.5	FALSE	0.023305	0.053028	0.065875	0.020324	0.065875	0.020324	FFPE_ATAC
chr21	46634926	46635844	promoter|chr21:46634926-46635844	promoter	38.0866	38.0866	1450.59	38.0866	46635385	148758	PRMT2	46635594		0.981177	TRUE	ENSG00000160310	0.981177	19355	209	TRUE	0.063014	0.123436	2.4	1	2.4	1	FFPE_ATAC
chr22	17074984	17076215	intergenic|chr22:17074984-17076215	intergenic	1.65217	1.65217	2.72967	1.65217	1.70756e+07	148781	IL17RA	17084958		0.58768	TRUE	ENSG00000177663	0.58768	19364	9358.5	FALSE	0.033162	0.071554	0.05479	0.051754	0.05479	0.051754	FFPE_ATAC
chr22	17084651	17085208	promoter|chr22:17084651-17085208	promoter	3.79485	3.79485	14.4009	3.79485	1.70849e+07	148782	IL17RA	17084958		0.58768	TRUE	ENSG00000177663	0.58768	19364	28.5	TRUE	0.063014	0.123436	0.23913	1	0.23913	1	FFPE_ATAC
chr22	17087065	17088053	genic|chr22:17087065-17088053	genic	2.39158	2.39158	5.71964	2.39158	17087559	148783	IL17RA	17084958		0.58768	TRUE	ENSG00000177663	0.58768	19364	2601	FALSE	0.063014	0.123436	0.150704	0.142352	0.150704	0.142352	FFPE_ATAC
chr22	17087065	17088053	genic|chr22:17087065-17088053	genic	2.39158	2.39158	5.71964	2.39158	17087559	148783	CECR6	17121323		0.55797	TRUE	ENSG00000183307	0.55797	19365	33764	FALSE	0.008911	0.023434	0.021311	0.017297	0.021311	0.017297	FFPE_ATAC
chr22	17087065	17088053	genic|chr22:17087065-17088053	genic	2.39158	2.39158	5.71964	2.39158	17087559	148783	LINC01664	17121594		0.595156	TRUE	ENSG00000235478	0.595156	19366	34035	FALSE	0.008838	0.023272	0.021138	0.017101	0.021138	0.017101	FFPE_ATAC
chr22	17121036	17122873	promoter|chr22:17121036-17122873	promoter	6.01722	6.01722	36.2069	6.01722	1.7122e+07	148784	CECR6	17121323		0.55797	TRUE	ENSG00000183307	0.55797	19365	631.5	TRUE	0.063014	0.123436	0.379171	1	0.379171	1	FFPE_ATAC
chr22	17121036	17122873	promoter|chr22:17121036-17122873	promoter	6.01722	6.01722	36.2069	6.01722	1.7122e+07	148784	LINC01664	17121594		0.595156	TRUE	ENSG00000235478	0.595156	19366	360.5	TRUE	0.063014	0.123436	0.379171	1	0.379171	1	FFPE_ATAC
chr22	17131650	17132557	genic|chr22:17131650-17132557	genic	3.10596	3.10596	9.64702	3.10596	1.71321e+07	148785	IL17RA	17084958		0.58768	TRUE	ENSG00000177663	0.58768	19364	47145.5	FALSE	0.00633	0.017528	0.019662	0.018572	0.019662	0.018572	FFPE_ATAC
chr22	17131650	17132557	genic|chr22:17131650-17132557	genic	3.10596	3.10596	9.64702	3.10596	1.71321e+07	148785	CECR6	17121323		0.55797	TRUE	ENSG00000183307	0.55797	19365	10780.5	FALSE	0.02869	0.063269	0.08911	0.072324	0.08911	0.072324	FFPE_ATAC
chr22	17131650	17132557	genic|chr22:17131650-17132557	genic	3.10596	3.10596	9.64702	3.10596	1.71321e+07	148785	LINC01664	17121594		0.595156	TRUE	ENSG00000235478	0.595156	19366	10509.5	FALSE	0.029448	0.064686	0.091464	0.073998	0.091464	0.073998	FFPE_ATAC
chr22	17158761	17159967	genic|chr22:17158761-17159967	genic	18.846	18.846	355.172	18.846	17159364	148787	IL17RA	17084958		0.58768	TRUE	ENSG00000177663	0.58768	19364	74406	FALSE	0.003967	0.011785	0.074762	0.070619	0.074762	0.070619	FFPE_ATAC
chr22	17158761	17159967	genic|chr22:17158761-17159967	genic	18.846	18.846	355.172	18.846	17159364	148787	CECR6	17121323		0.55797	TRUE	ENSG00000183307	0.55797	19365	38041	FALSE	0.007886	0.021125	0.148626	0.120627	0.148626	0.120627	FFPE_ATAC
chr22	17158761	17159967	genic|chr22:17158761-17159967	genic	18.846	18.846	355.172	18.846	17159364	148787	LINC01664	17121594		0.595156	TRUE	ENSG00000235478	0.595156	19366	37770	FALSE	0.007944	0.021257	0.149718	0.121128	0.149718	0.121128	FFPE_ATAC
chr22	17158761	17159967	genic|chr22:17158761-17159967	genic	18.846	18.846	355.172	18.846	17159364	148787	ADA2	17219585		0.450232	TRUE	ENSG00000093072	0.450232	19368	60221	FALSE	0.004927	0.014166	0.092847	0.056488	0.092847	0.056488	FFPE_ATAC
chr22	17158761	17159967	genic|chr22:17158761-17159967	genic	18.846	18.846	355.172	18.846	17159364	148787	CECR3	17266733		0.573623	TRUE	ENSG00000241832	0.573623	19369	107369	FALSE	0.002725	0.008566	0.051351	0.015395	0.051351	0.015395	FFPE_ATAC
chr22	17158761	17159967	genic|chr22:17158761-17159967	genic	18.846	18.846	355.172	18.846	17159364	148787	CECR2	17359948		0.342132	TRUE	ENSG00000099954	0.342132	19370	200584	FALSE	0.001437	0.004973	0.027074	0.022617	0.027074	0.022617	FFPE_ATAC
chr22	17170769	17171652	intergenic|chr22:17170769-17171652	intergenic	5.47219	5.47219	29.9448	5.47219	1.71712e+07	148789	IL17RA	17084958		0.58768	TRUE	ENSG00000177663	0.58768	19364	86252.5	FALSE	0.00341	0.010363	0.01866	0.017626	0.01866	0.017626	FFPE_ATAC
chr22	17170769	17171652	intergenic|chr22:17170769-17171652	intergenic	5.47219	5.47219	29.9448	5.47219	1.71712e+07	148789	CECR6	17121323		0.55797	TRUE	ENSG00000183307	0.55797	19365	49887.5	FALSE	0.005974	0.016686	0.032692	0.026534	0.032692	0.026534	FFPE_ATAC
chr22	17170769	17171652	intergenic|chr22:17170769-17171652	intergenic	5.47219	5.47219	29.9448	5.47219	1.71712e+07	148789	LINC01664	17121594		0.595156	TRUE	ENSG00000235478	0.595156	19366	49616.5	FALSE	0.006008	0.016766	0.032875	0.026597	0.032875	0.026597	FFPE_ATAC
chr22	17170769	17171652	intergenic|chr22:17170769-17171652	intergenic	5.47219	5.47219	29.9448	5.47219	1.71712e+07	148789	ADA2	17219585		0.450232	TRUE	ENSG00000093072	0.450232	19368	48374.5	FALSE	0.006166	0.017139	0.03374	0.020527	0.03374	0.020527	FFPE_ATAC
chr22	17171663	17172407	intergenic|chr22:17171663-17172407	intergenic	2.79936	2.79936	7.83642	2.79936	17172035	148790	CECR6	17121323		0.55797	TRUE	ENSG00000183307	0.55797	19365	50712	FALSE	0.005875	0.01645	0.016446	0.013348	0.016446	0.013348	FFPE_ATAC
chr22	17171663	17172407	intergenic|chr22:17171663-17172407	intergenic	2.79936	2.79936	7.83642	2.79936	17172035	148790	LINC01664	17121594		0.595156	TRUE	ENSG00000235478	0.595156	19366	50441	FALSE	0.005907	0.016527	0.016536	0.013378	0.016536	0.013378	FFPE_ATAC
chr22	17191810	17192565	genic|chr22:17191810-17192565	genic	2.50261	2.50261	6.26304	2.50261	1.71922e+07	148791	ADA2	17219585		0.450232	TRUE	ENSG00000093072	0.450232	19368	27397.5	FALSE	0.011037	0.028106	0.027622	0.016805	0.027622	0.016805	FFPE_ATAC
chr22	17198285	17199120	genic|chr22:17198285-17199120	genic	8.05663	8.05663	64.9094	8.05663	1.71987e+07	148792	IL17RA	17084958		0.58768	TRUE	ENSG00000177663	0.58768	19364	113744	FALSE	0.002568	0.008146	0.020693	0.019546	0.020693	0.019546	FFPE_ATAC
chr22	17198285	17199120	genic|chr22:17198285-17199120	genic	8.05663	8.05663	64.9094	8.05663	1.71987e+07	148792	CECR6	17121323		0.55797	TRUE	ENSG00000183307	0.55797	19365	77379.5	FALSE	0.003811	0.01139	0.030703	0.024919	0.030703	0.024919	FFPE_ATAC
chr22	17198285	17199120	genic|chr22:17198285-17199120	genic	8.05663	8.05663	64.9094	8.05663	1.71987e+07	148792	LINC01664	17121594		0.595156	TRUE	ENSG00000235478	0.595156	19366	77108.5	FALSE	0.003825	0.011425	0.030814	0.02493	0.030814	0.02493	FFPE_ATAC
chr22	17198285	17199120	genic|chr22:17198285-17199120	genic	8.05663	8.05663	64.9094	8.05663	1.71987e+07	148792	ADA2	17219585		0.450232	TRUE	ENSG00000093072	0.450232	19368	20882.5	FALSE	0.014576	0.035595	0.117436	0.071448	0.117436	0.071448	FFPE_ATAC
chr22	17199187	17200141	genic|chr22:17199187-17200141	genic	4.73879	4.73879	22.4562	4.73879	17199664	148793	CECR6	17121323		0.55797	TRUE	ENSG00000183307	0.55797	19365	78341	FALSE	0.003763	0.011268	0.017832	0.014473	0.017832	0.014473	FFPE_ATAC
chr22	17199187	17200141	genic|chr22:17199187-17200141	genic	4.73879	4.73879	22.4562	4.73879	17199664	148793	LINC01664	17121594		0.595156	TRUE	ENSG00000235478	0.595156	19366	78070	FALSE	0.003776	0.011302	0.017896	0.014478	0.017896	0.014478	FFPE_ATAC
chr22	17199187	17200141	genic|chr22:17199187-17200141	genic	4.73879	4.73879	22.4562	4.73879	17199664	148793	ADA2	17219585		0.450232	TRUE	ENSG00000093072	0.450232	19368	19921	FALSE	0.015297	0.037085	0.072491	0.044104	0.072491	0.044104	FFPE_ATAC
chr22	17217229	17217729	genic|chr22:17217229-17217729	genic	0.779347	0.779347	0.607382	0.779347	17217479	148795	ADA2	17219585		0.450232	TRUE	ENSG00000093072	0.450232	19368	2106	FALSE	0.063014	0.123436	0.04911	0.029879	0.04911	0.029879	FFPE_ATAC
chr22	17218339	17219835	promoter|chr22:17218339-17219835	promoter	3.09295	3.09295	9.56634	3.09295	17219087	148796	ADA2	17219585		0.450232	TRUE	ENSG00000093072	0.450232	19368	498	TRUE	0.063014	0.123436	0.1949	1	0.1949	1	FFPE_ATAC
chr22	17228326	17229187	intergenic|chr22:17228326-17229187	intergenic	1.08939	1.08939	1.18677	1.08939	1.72288e+07	148797	ADA2	17219585		0.450232	TRUE	ENSG00000093072	0.450232	19368	9171.5	FALSE	0.033855	0.072821	0.036881	0.022439	0.036881	0.022439	FFPE_ATAC
chr22	17232506	17233692	intergenic|chr22:17232506-17233692	intergenic	4.15984	4.15984	17.3043	4.15984	17233099	148798	ADA2	17219585		0.450232	TRUE	ENSG00000093072	0.450232	19368	13514	FALSE	0.022762	0.051977	0.094687	0.057608	0.094687	0.057608	FFPE_ATAC
chr22	17236896	17238001	intergenic|chr22:17236896-17238001	intergenic	6.83428	6.83428	46.7074	6.83428	1.72374e+07	148799	CECR6	17121323		0.55797	TRUE	ENSG00000183307	0.55797	19365	116126	FALSE	0.002515	0.008001	0.017185	0.013948	0.017185	0.013948	FFPE_ATAC
chr22	17236896	17238001	intergenic|chr22:17236896-17238001	intergenic	6.83428	6.83428	46.7074	6.83428	1.72374e+07	148799	LINC01664	17121594		0.595156	TRUE	ENSG00000235478	0.595156	19366	115854	FALSE	0.002521	0.008017	0.017226	0.013937	0.017226	0.013937	FFPE_ATAC
chr22	17236896	17238001	intergenic|chr22:17236896-17238001	intergenic	6.83428	6.83428	46.7074	6.83428	1.72374e+07	148799	ADA2	17219585		0.450232	TRUE	ENSG00000093072	0.450232	19368	17863.5	FALSE	0.017104	0.040775	0.116895	0.071119	0.116895	0.071119	FFPE_ATAC
chr22	17236896	17238001	intergenic|chr22:17236896-17238001	intergenic	6.83428	6.83428	46.7074	6.83428	1.72374e+07	148799	CECR3	17266733		0.573623	TRUE	ENSG00000241832	0.573623	19369	29284.5	FALSE	0.01031	0.026524	0.070458	0.021123	0.070458	0.021123	FFPE_ATAC
chr22	17236896	17238001	intergenic|chr22:17236896-17238001	intergenic	6.83428	6.83428	46.7074	6.83428	1.72374e+07	148799	CECR2	17359948		0.342132	TRUE	ENSG00000099954	0.342132	19370	122500	FALSE	0.002381	0.007637	0.01627	0.013591	0.01627	0.013591	FFPE_ATAC
chr22	17257065	17259194	genic|chr22:17257065-17259194	genic	32.2441	32.2441	1039.68	32.2441	1.72581e+07	148802	IL17RA	17084958		0.58768	TRUE	ENSG00000177663	0.58768	19364	173172	FALSE	0.00167	0.005651	0.053846	0.050862	0.053846	0.050862	FFPE_ATAC
chr22	17257065	17259194	genic|chr22:17257065-17259194	genic	32.2441	32.2441	1039.68	32.2441	1.72581e+07	148802	CECR6	17121323		0.55797	TRUE	ENSG00000183307	0.55797	19365	136806	FALSE	0.002126	0.006938	0.06855	0.055636	0.06855	0.055636	FFPE_ATAC
chr22	17257065	17259194	genic|chr22:17257065-17259194	genic	32.2441	32.2441	1039.68	32.2441	1.72581e+07	148802	LINC01664	17121594		0.595156	TRUE	ENSG00000235478	0.595156	19366	136536	FALSE	0.00213	0.00695	0.068689	0.055572	0.068689	0.055572	FFPE_ATAC
chr22	17257065	17259194	genic|chr22:17257065-17259194	genic	32.2441	32.2441	1039.68	32.2441	1.72581e+07	148802	ADA2	17219585		0.450232	TRUE	ENSG00000093072	0.450232	19368	38544.5	FALSE	0.007781	0.020885	0.250885	0.152639	0.250885	0.152639	FFPE_ATAC
chr22	17257065	17259194	genic|chr22:17257065-17259194	genic	32.2441	32.2441	1039.68	32.2441	1.72581e+07	148802	CECR3	17266733		0.573623	TRUE	ENSG00000241832	0.573623	19369	8603.5	FALSE	0.036146	0.076986	1.16549	0.349415	1.16549	0.349415	FFPE_ATAC
chr22	17257065	17259194	genic|chr22:17257065-17259194	genic	32.2441	32.2441	1039.68	32.2441	1.72581e+07	148802	CECR2	17359948		0.342132	TRUE	ENSG00000099954	0.342132	19370	101818	FALSE	0.002877	0.00897	0.092767	0.077494	0.092767	0.077494	FFPE_ATAC
chr22	17264011	17264779	genic|chr22:17264011-17264779	genic	7.21945	7.21945	52.1204	7.21945	17264395	148803	ADA2	17219585		0.450232	TRUE	ENSG00000093072	0.450232	19368	44810	FALSE	0.006669	0.01832	0.048143	0.02929	0.048143	0.02929	FFPE_ATAC
chr22	17264011	17264779	genic|chr22:17264011-17264779	genic	7.21945	7.21945	52.1204	7.21945	17264395	148803	CECR3	17266733		0.573623	TRUE	ENSG00000241832	0.573623	19369	2338	FALSE	0.063014	0.123436	0.454929	0.136388	0.454929	0.136388	FFPE_ATAC
chr22	17264011	17264779	genic|chr22:17264011-17264779	genic	7.21945	7.21945	52.1204	7.21945	17264395	148803	CECR2	17359948		0.342132	TRUE	ENSG00000099954	0.342132	19370	95553	FALSE	0.00307	0.00948	0.022167	0.018517	0.022167	0.018517	FFPE_ATAC
chr22	17265564	17266983	promoter|chr22:17265564-17266983	promoter	5.17916	5.17916	26.8237	5.17916	1.72663e+07	148804	CECR3	17266733		0.573623	TRUE	ENSG00000241832	0.573623	19369	459.5	TRUE	0.063014	0.123436	0.326362	1	0.326362	1	FFPE_ATAC
chr22	17267299	17267799	intergenic|chr22:17267299-17267799	intergenic	1.26203	1.26203	1.59272	1.26203	17267549	148805	CECR3	17266733		0.573623	TRUE	ENSG00000241832	0.573623	19369	816	FALSE	0.063014	0.123436	0.079526	0.023842	0.079526	0.023842	FFPE_ATAC
chr22	17267893	17268560	intergenic|chr22:17267893-17268560	intergenic	2.02696	2.02696	4.10855	2.02696	1.72682e+07	148806	CECR3	17266733		0.573623	TRUE	ENSG00000241832	0.573623	19369	1493.5	FALSE	0.063014	0.123436	0.127727	0.038293	0.127727	0.038293	FFPE_ATAC
chr22	17269401	17270720	intergenic|chr22:17269401-17270720	intergenic	4.73879	4.73879	22.4562	4.73879	1.72701e+07	148807	ADA2	17219585		0.450232	TRUE	ENSG00000093072	0.450232	19368	50475.5	FALSE	0.005903	0.016517	0.027973	0.017019	0.027973	0.017019	FFPE_ATAC
chr22	17269401	17270720	intergenic|chr22:17269401-17270720	intergenic	4.73879	4.73879	22.4562	4.73879	1.72701e+07	148807	CECR3	17266733		0.573623	TRUE	ENSG00000241832	0.573623	19369	3327.5	FALSE	0.063014	0.123436	0.298612	0.089524	0.298612	0.089524	FFPE_ATAC
chr22	17272818	17273967	intergenic|chr22:17272818-17273967	intergenic	3.16792	3.16792	10.0357	3.16792	1.72734e+07	148808	CECR3	17266733		0.573623	TRUE	ENSG00000241832	0.573623	19369	6659.5	FALSE	0.046987	0.096199	0.148849	0.044625	0.148849	0.044625	FFPE_ATAC
chr22	17359698	17360198	promoter|chr22:17359698-17360198	promoter	0.697204	0.697204	0.486093	0.697204	17359948	148818	CECR2	17359948		0.342132	TRUE	ENSG00000099954	0.342132	19370	0	TRUE	0.063014	0.123436	0.043934	1	0.043934	1	FFPE_ATAC
chr22	17361178	17361678	genic|chr22:17361178-17361678	genic	0.274093	0.274093	0.075127	0.274093	17361428	148819	CECR2	17359948		0.342132	TRUE	ENSG00000099954	0.342132	19370	1480	FALSE	0.063014	0.123436	0.017272	0.014428	0.017272	0.014428	FFPE_ATAC
chr22	17364230	17364730	genic|chr22:17364230-17364730	genic	0.962242	0.962242	0.92591	0.962242	17364480	148820	CECR2	17359948		0.342132	TRUE	ENSG00000099954	0.342132	19370	4532	FALSE	0.063014	0.123436	0.060635	0.050652	0.060635	0.050652	FFPE_ATAC
chr22	17368538	17369305	genic|chr22:17368538-17369305	genic	7.0506	7.0506	49.7109	7.0506	1.73689e+07	148821	CECR2	17359948		0.342132	TRUE	ENSG00000099954	0.342132	19370	8973.5	FALSE	0.03462	0.074217	0.244094	0.203906	0.244094	0.203906	FFPE_ATAC
chr22	17370230	17371439	genic|chr22:17370230-17371439	genic	2.93398	2.93398	8.60824	2.93398	1.73708e+07	148822	CECR2	17359948		0.342132	TRUE	ENSG00000099954	0.342132	19370	10886.5	FALSE	0.028404	0.062733	0.083337	0.069616	0.083337	0.069616	FFPE_ATAC
chr22	17379036	17379815	genic|chr22:17379036-17379815	genic	1.56146	1.56146	2.43815	1.56146	1.73794e+07	148824	CECR2	17359948		0.342132	TRUE	ENSG00000099954	0.342132	19370	19477.5	FALSE	0.015654	0.037819	0.024443	0.020419	0.024443	0.020419	FFPE_ATAC
chr22	17411744	17413757	genic|chr22:17411744-17413757	genic	5.63047	5.63047	31.7022	5.63047	1.74128e+07	148827	CECR2	17359948		0.342132	TRUE	ENSG00000099954	0.342132	19370	52802.5	FALSE	0.005637	0.015882	0.031737	0.026512	0.031737	0.026512	FFPE_ATAC
chr22	17628572	17629079	promoter|chr22:17628572-17629079	promoter	20.0466	20.0466	401.865	20.0466	1.76288e+07	148837	ATP6V1E1	17628822		0.915489	TRUE	ENSG00000131100	0.915489	19371	3.5	TRUE	0.063014	0.123436	1.26322	1	1.26322	1	FFPE_ATAC
chr22	17637535	17638035	intergenic|chr22:17637535-17638035	intergenic	1.74244	1.74244	3.0361	1.74244	17637785	148838	ATP6V1E1	17628822		0.915489	TRUE	ENSG00000131100	0.915489	19371	8963	FALSE	0.034662	0.074292	0.060396	0.02558	0.060396	0.02558	FFPE_ATAC
chr22	17637535	17638035	intergenic|chr22:17637535-17638035	intergenic	1.74244	1.74244	3.0361	1.74244	17637785	148838	BCL2L13	17638583		0.810316	TRUE	ENSG00000099968	0.810316	19372	798	FALSE	0.063014	0.123436	0.109799	0.047863	0.109799	0.047863	FFPE_ATAC
chr22	17638148	17639172	promoter|chr22:17638148-17639172	promoter	12.3085	12.3085	151.499	12.3085	17638660	148839	BCL2L13	17638583		0.810316	TRUE	ENSG00000099968	0.810316	19372	77	TRUE	0.063014	0.123436	0.775613	1	0.775613	1	FFPE_ATAC
chr22	17639281	17639781	genic|chr22:17639281-17639781	genic	3.60589	3.60589	13.0025	3.60589	17639531	148840	ATP6V1E1	17628822		0.915489	TRUE	ENSG00000131100	0.915489	19371	10709	FALSE	0.028886	0.063636	0.104161	0.044117	0.104161	0.044117	FFPE_ATAC
chr22	17639281	17639781	genic|chr22:17639281-17639781	genic	3.60589	3.60589	13.0025	3.60589	17639531	148840	BCL2L13	17638583		0.810316	TRUE	ENSG00000099968	0.810316	19372	948	FALSE	0.063014	0.123436	0.227223	0.099049	0.227223	0.099049	FFPE_ATAC
chr22	17772153	17772926	genic|chr22:17772153-17772926	genic	1.26203	1.26203	1.59272	1.26203	1.77725e+07	148848	BID	17774495		0.497556	TRUE	ENSG00000015475	0.497556	19373	1955.5	FALSE	0.063014	0.123436	0.079526	0.045834	0.079526	0.045834	FFPE_ATAC
chr22	17772153	17772926	genic|chr22:17772153-17772926	genic	1.26203	1.26203	1.59272	1.26203	1.77725e+07	148848	LINC00528	17777289		0.529517	TRUE	ENSG00000269220	0.529517	19374	4749.5	FALSE	0.063014	0.123436	0.079526	0.044102	0.079526	0.044102	FFPE_ATAC
chr22	17773622	17774903	promoter|chr22:17773622-17774903	promoter	3.88768	3.88768	15.1141	3.88768	1.77743e+07	148849	BID	17774495		0.497556	TRUE	ENSG00000015475	0.497556	19373	232.5	TRUE	0.063014	0.123436	0.24498	1	0.24498	1	FFPE_ATAC
chr22	17777039	17777863	promoter|chr22:17777039-17777863	promoter	2.89646	2.89646	8.3895	2.89646	17777451	148850	LINC00528	17777289		0.529517	TRUE	ENSG00000269220	0.529517	19374	162	TRUE	0.063014	0.123436	0.182519	1	0.182519	1	FFPE_ATAC
chr22	17779400	17779900	genic|chr22:17779400-17779900	genic	5.24581	5.24581	27.5185	5.24581	17779650	148851	BID	17774495		0.497556	TRUE	ENSG00000015475	0.497556	19373	5155	FALSE	0.061075	0.120201	0.320387	0.184651	0.320387	0.184651	FFPE_ATAC
chr22	17779400	17779900	genic|chr22:17779400-17779900	genic	5.24581	5.24581	27.5185	5.24581	17779650	148851	LINC00528	17777289		0.529517	TRUE	ENSG00000269220	0.529517	19374	2361	FALSE	0.063014	0.123436	0.330562	0.183317	0.330562	0.183317	FFPE_ATAC
chr22	17781212	17781712	intergenic|chr22:17781212-17781712	intergenic	1.88365	1.88365	3.54812	1.88365	17781462	148852	BID	17774495		0.497556	TRUE	ENSG00000015475	0.497556	19373	6967	FALSE	0.044864	0.092495	0.084508	0.048705	0.084508	0.048705	FFPE_ATAC
chr22	17781212	17781712	intergenic|chr22:17781212-17781712	intergenic	1.88365	1.88365	3.54812	1.88365	17781462	148852	LINC00528	17777289		0.529517	TRUE	ENSG00000269220	0.529517	19374	4173	FALSE	0.063014	0.123436	0.118697	0.065825	0.118697	0.065825	FFPE_ATAC
chr22	17786409	17787189	intergenic|chr22:17786409-17787189	intergenic	1.21857	1.21857	1.48492	1.21857	17786799	148853	BID	17774495		0.497556	TRUE	ENSG00000015475	0.497556	19373	12304	FALSE	0.025057	0.056396	0.030534	0.017598	0.030534	0.017598	FFPE_ATAC
chr22	17786409	17787189	intergenic|chr22:17786409-17787189	intergenic	1.21857	1.21857	1.48492	1.21857	17786799	148853	LINC00528	17777289		0.529517	TRUE	ENSG00000269220	0.529517	19374	9510	FALSE	0.032621	0.070561	0.039752	0.022045	0.039752	0.022045	FFPE_ATAC
chr22	17795882	17796729	genic|chr22:17795882-17796729	genic	1.83476	1.83476	3.36635	1.83476	1.77963e+07	148855	BID	17774495		0.497556	TRUE	ENSG00000015475	0.497556	19373	21810.5	FALSE	0.013941	0.034274	0.025579	0.014742	0.025579	0.014742	FFPE_ATAC
chr22	17795882	17796729	genic|chr22:17795882-17796729	genic	1.83476	1.83476	3.36635	1.83476	1.77963e+07	148855	LINC00528	17777289		0.529517	TRUE	ENSG00000269220	0.529517	19374	19016.5	FALSE	0.016043	0.038615	0.029435	0.016323	0.029435	0.016323	FFPE_ATAC
chr22	17798099	17798599	genic|chr22:17798099-17798599	genic	1.97875	1.97875	3.91546	1.97875	17798349	148856	BID	17774495		0.497556	TRUE	ENSG00000015475	0.497556	19373	23854	FALSE	0.01272	0.031705	0.025169	0.014506	0.025169	0.014506	FFPE_ATAC
chr22	17798099	17798599	genic|chr22:17798099-17798599	genic	1.97875	1.97875	3.91546	1.97875	17798349	148856	LINC00528	17777289		0.529517	TRUE	ENSG00000269220	0.529517	19374	21060	FALSE	0.01445	0.035334	0.028594	0.015857	0.028594	0.015857	FFPE_ATAC
chr22	17806022	17806522	genic|chr22:17806022-17806522	genic	3.54367	3.54367	12.5576	3.54367	17806272	148857	BID	17774495		0.497556	TRUE	ENSG00000015475	0.497556	19373	31777	FALSE	0.009482	0.024704	0.033601	0.019366	0.033601	0.019366	FFPE_ATAC
chr22	17806022	17806522	genic|chr22:17806022-17806522	genic	3.54367	3.54367	12.5576	3.54367	17806272	148857	LINC00528	17777289		0.529517	TRUE	ENSG00000269220	0.529517	19374	28983	FALSE	0.010419	0.026764	0.036923	0.020476	0.036923	0.020476	FFPE_ATAC
chr22	18001561	18002061	intergenic|chr22:18001561-18002061	intergenic	24.8807	24.8807	619.05	24.8807	18001811	148897	BID	17774495		0.497556	TRUE	ENSG00000015475	0.497556	19373	227316	FALSE	0.001264	0.00446	0.031445	0.018123	0.031445	0.018123	FFPE_ATAC
chr22	18001561	18002061	intergenic|chr22:18001561-18002061	intergenic	24.8807	24.8807	619.05	24.8807	18001811	148897	LINC00528	17777289		0.529517	TRUE	ENSG00000269220	0.529517	19374	224522	FALSE	0.00128	0.004508	0.031846	0.01766	0.031846	0.01766	FFPE_ATAC
chr22	18001561	18002061	intergenic|chr22:18001561-18002061	intergenic	24.8807	24.8807	619.05	24.8807	18001811	148897	LINC01634	18029384		0.454708	TRUE	ENSG00000235295	0.454708	19376	27573	FALSE	0.010965	0.02795	0.272828	0.102402	0.272828	0.102402	FFPE_ATAC
chr22	18001561	18002061	intergenic|chr22:18001561-18002061	intergenic	24.8807	24.8807	619.05	24.8807	18001811	148897	PEX26	18077919		0.822268	TRUE	ENSG00000215193	0.822268	19377	76108	FALSE	0.003876	0.011555	0.096442	0.035022	0.096442	0.035022	FFPE_ATAC
chr22	18001561	18002061	intergenic|chr22:18001561-18002061	intergenic	24.8807	24.8807	619.05	24.8807	18001811	148897	TUBA8	18110686		0.454708	TRUE	ENSG00000183785	0.454708	19378	108875	FALSE	0.002686	0.008462	0.066834	0.050704	0.066834	0.050704	FFPE_ATAC
chr22	18001561	18002061	intergenic|chr22:18001561-18002061	intergenic	24.8807	24.8807	619.05	24.8807	18001811	148897	USP18	18149990		0.650513	TRUE	ENSG00000184979	0.650513	19379	148179	FALSE	0.001959	0.006472	0.048741	0.031443	0.048741	0.031443	FFPE_ATAC
chr22	18023439	18024289	intergenic|chr22:18023439-18024289	intergenic	2.9614	2.9614	8.76987	2.9614	18023864	148898	LINC01634	18029384		0.454708	TRUE	ENSG00000235295	0.454708	19376	5520	FALSE	0.056943	0.113257	0.16863	0.063293	0.16863	0.063293	FFPE_ATAC
chr22	18025307	18025807	intergenic|chr22:18025307-18025807	intergenic	1.38916	1.38916	1.92978	1.38916	18025557	148899	LINC01634	18029384		0.454708	TRUE	ENSG00000235295	0.454708	19376	3827	FALSE	0.063014	0.123436	0.087537	0.032856	0.087537	0.032856	FFPE_ATAC
chr22	18029056	18029784	promoter|chr22:18029056-18029784	promoter	1.90937	1.90937	3.64568	1.90937	18029420	148900	LINC01634	18029384		0.454708	TRUE	ENSG00000235295	0.454708	19376	36	TRUE	0.063014	0.123436	0.120318	1	0.120318	1	FFPE_ATAC
chr22	18031585	18032085	genic|chr22:18031585-18032085	genic	3.93989	3.93989	15.5228	3.93989	18031835	148901	LINC01634	18029384		0.454708	TRUE	ENSG00000235295	0.454708	19376	2451	FALSE	0.063014	0.123436	0.24827	0.093185	0.24827	0.093185	FFPE_ATAC
chr22	18035673	18036173	genic|chr22:18035673-18036173	genic	8.5069	8.5069	72.3674	8.5069	18035923	148902	LINC01634	18029384		0.454708	TRUE	ENSG00000235295	0.454708	19376	6539	FALSE	0.047873	0.097739	0.407255	0.152858	0.407255	0.152858	FFPE_ATAC
chr22	18035673	18036173	genic|chr22:18035673-18036173	genic	8.5069	8.5069	72.3674	8.5069	18035923	148902	PEX26	18077919		0.822268	TRUE	ENSG00000215193	0.822268	19377	41996	FALSE	0.007127	0.019383	0.060625	0.022015	0.060625	0.022015	FFPE_ATAC
chr22	18035673	18036173	genic|chr22:18035673-18036173	genic	8.5069	8.5069	72.3674	8.5069	18035923	148902	TUBA8	18110686		0.454708	TRUE	ENSG00000183785	0.454708	19378	74763	FALSE	0.003948	0.011736	0.033582	0.025477	0.033582	0.025477	FFPE_ATAC
chr22	18035673	18036173	genic|chr22:18035673-18036173	genic	8.5069	8.5069	72.3674	8.5069	18035923	148902	USP18	18149990		0.650513	TRUE	ENSG00000184979	0.650513	19379	114067	FALSE	0.002561	0.008126	0.021786	0.014054	0.021786	0.014054	FFPE_ATAC
chr22	18044652	18046071	intergenic|chr22:18044652-18046071	intergenic	14.5122	14.5122	210.603	14.5122	1.80454e+07	148904	LINC01634	18029384		0.454708	TRUE	ENSG00000235295	0.454708	19376	15977.5	FALSE	0.019175	0.044931	0.278269	0.104445	0.278269	0.104445	FFPE_ATAC
chr22	18044652	18046071	intergenic|chr22:18044652-18046071	intergenic	14.5122	14.5122	210.603	14.5122	1.80454e+07	148904	PEX26	18077919		0.822268	TRUE	ENSG00000215193	0.822268	19377	32557.5	FALSE	0.009249	0.024188	0.134228	0.048744	0.134228	0.048744	FFPE_ATAC
chr22	18044652	18046071	intergenic|chr22:18044652-18046071	intergenic	14.5122	14.5122	210.603	14.5122	1.80454e+07	148904	TUBA8	18110686		0.454708	TRUE	ENSG00000183785	0.454708	19378	65324.5	FALSE	0.004533	0.013198	0.06578	0.049904	0.06578	0.049904	FFPE_ATAC
chr22	18044652	18046071	intergenic|chr22:18044652-18046071	intergenic	14.5122	14.5122	210.603	14.5122	1.80454e+07	148904	USP18	18149990		0.650513	TRUE	ENSG00000184979	0.650513	19379	104628	FALSE	0.002798	0.00876	0.040604	0.026193	0.040604	0.026193	FFPE_ATAC
chr22	18055653	18056595	intergenic|chr22:18055653-18056595	intergenic	17.9801	17.9801	323.286	17.9801	18056124	148905	LINC01634	18029384		0.454708	TRUE	ENSG00000235295	0.454708	19376	26740	FALSE	0.011315	0.028706	0.203453	0.076363	0.203453	0.076363	FFPE_ATAC
chr22	18055653	18056595	intergenic|chr22:18055653-18056595	intergenic	17.9801	17.9801	323.286	17.9801	18056124	148905	PEX26	18077919		0.822268	TRUE	ENSG00000215193	0.822268	19377	21795	FALSE	0.013952	0.034295	0.250852	0.091094	0.250852	0.091094	FFPE_ATAC
chr22	18055653	18056595	intergenic|chr22:18055653-18056595	intergenic	17.9801	17.9801	323.286	17.9801	18056124	148905	TUBA8	18110686		0.454708	TRUE	ENSG00000183785	0.454708	19378	54562	FALSE	0.005451	0.015435	0.098002	0.074349	0.098002	0.074349	FFPE_ATAC
chr22	18055653	18056595	intergenic|chr22:18055653-18056595	intergenic	17.9801	17.9801	323.286	17.9801	18056124	148905	USP18	18149990		0.650513	TRUE	ENSG00000184979	0.650513	19379	93866	FALSE	0.003127	0.009628	0.056222	0.036269	0.056222	0.036269	FFPE_ATAC
chr22	18056737	18057237	intergenic|chr22:18056737-18057237	intergenic	3.63814	3.63814	13.2361	3.63814	18056987	148906	LINC01634	18029384		0.454708	TRUE	ENSG00000235295	0.454708	19376	27603	FALSE	0.010953	0.027924	0.039849	0.014957	0.039849	0.014957	FFPE_ATAC
chr22	18056737	18057237	intergenic|chr22:18056737-18057237	intergenic	3.63814	3.63814	13.2361	3.63814	18056987	148906	PEX26	18077919		0.822268	TRUE	ENSG00000215193	0.822268	19377	20932	FALSE	0.014541	0.035522	0.052902	0.019211	0.052902	0.019211	FFPE_ATAC
chr22	18056737	18057237	intergenic|chr22:18056737-18057237	intergenic	3.63814	3.63814	13.2361	3.63814	18056987	148906	TUBA8	18110686		0.454708	TRUE	ENSG00000183785	0.454708	19378	53699	FALSE	0.00554	0.015651	0.020156	0.015292	0.020156	0.015292	FFPE_ATAC
chr22	18057539	18058039	intergenic|chr22:18057539-18058039	intergenic	3.10596	3.10596	9.64702	3.10596	18057789	148907	PEX26	18077919		0.822268	TRUE	ENSG00000215193	0.822268	19377	20130	FALSE	0.015135	0.03675	0.047008	0.01707	0.047008	0.01707	FFPE_ATAC
chr22	18057539	18058039	intergenic|chr22:18057539-18058039	intergenic	3.10596	3.10596	9.64702	3.10596	18057789	148907	TUBA8	18110686		0.454708	TRUE	ENSG00000183785	0.454708	19378	52897	FALSE	0.005626	0.015857	0.017475	0.013258	0.017475	0.013258	FFPE_ATAC
chr22	18069769	18071423	intergenic|chr22:18069769-18071423	intergenic	6.83428	6.83428	46.7074	6.83428	18070596	148909	LINC01634	18029384		0.454708	TRUE	ENSG00000235295	0.454708	19376	41212	FALSE	0.007265	0.019703	0.049654	0.018637	0.049654	0.018637	FFPE_ATAC
chr22	18069769	18071423	intergenic|chr22:18069769-18071423	intergenic	6.83428	6.83428	46.7074	6.83428	18070596	148909	PEX26	18077919		0.822268	TRUE	ENSG00000215193	0.822268	19377	7323	FALSE	0.042632	0.088571	0.291357	0.105803	0.291357	0.105803	FFPE_ATAC
chr22	18069769	18071423	intergenic|chr22:18069769-18071423	intergenic	6.83428	6.83428	46.7074	6.83428	18070596	148909	TUBA8	18110686		0.454708	TRUE	ENSG00000183785	0.454708	19378	40090	FALSE	0.007474	0.020182	0.051078	0.03875	0.051078	0.03875	FFPE_ATAC
chr22	18069769	18071423	intergenic|chr22:18069769-18071423	intergenic	6.83428	6.83428	46.7074	6.83428	18070596	148909	USP18	18149990		0.650513	TRUE	ENSG00000184979	0.650513	19379	79394	FALSE	0.003712	0.011138	0.025368	0.016365	0.025368	0.016365	FFPE_ATAC
chr22	18071606	18072106	intergenic|chr22:18071606-18072106	intergenic	1.13344	1.13344	1.28469	1.13344	18071856	148910	PEX26	18077919		0.822268	TRUE	ENSG00000215193	0.822268	19377	6063	FALSE	0.051726	0.104381	0.058628	0.02129	0.058628	0.02129	FFPE_ATAC
chr22	18075812	18076637	intergenic|chr22:18075812-18076637	intergenic	4.25164	4.25164	18.0765	4.25164	1.80762e+07	148911	PEX26	18077919		0.822268	TRUE	ENSG00000215193	0.822268	19377	1694.5	FALSE	0.063014	0.123436	0.267915	0.09729	0.267915	0.09729	FFPE_ATAC
chr22	18075812	18076637	intergenic|chr22:18075812-18076637	intergenic	4.25164	4.25164	18.0765	4.25164	1.80762e+07	148911	TUBA8	18110686		0.454708	TRUE	ENSG00000183785	0.454708	19378	34461.5	FALSE	0.008726	0.023021	0.037101	0.028147	0.037101	0.028147	FFPE_ATAC
chr22	18077663	18078169	promoter|chr22:18077663-18078169	promoter	11.2878	11.2878	127.414	11.2878	18077916	148912	PEX26	18077919		0.822268	TRUE	ENSG00000215193	0.822268	19377	3	TRUE	0.063014	0.123436	0.711292	1	0.711292	1	FFPE_ATAC
chr22	18078422	18078922	genic|chr22:18078422-18078922	genic	1.74244	1.74244	3.0361	1.74244	18078672	148913	PEX26	18077919		0.822268	TRUE	ENSG00000215193	0.822268	19377	753	FALSE	0.063014	0.123436	0.109799	0.039872	0.109799	0.039872	FFPE_ATAC
chr22	18091606	18092498	intergenic|chr22:18091606-18092498	intergenic	1.74244	1.74244	3.0361	1.74244	18092052	148914	PEX26	18077919		0.822268	TRUE	ENSG00000215193	0.822268	19377	14133	FALSE	0.021742	0.049991	0.037884	0.013757	0.037884	0.013757	FFPE_ATAC
chr22	18091606	18092498	intergenic|chr22:18091606-18092498	intergenic	1.74244	1.74244	3.0361	1.74244	18092052	148914	TUBA8	18110686		0.454708	TRUE	ENSG00000183785	0.454708	19378	18634	FALSE	0.01638	0.039304	0.028542	0.021653	0.028542	0.021653	FFPE_ATAC
chr22	18095091	18095852	intergenic|chr22:18095091-18095852	intergenic	1.08939	1.08939	1.18677	1.08939	1.80955e+07	148915	TUBA8	18110686		0.454708	TRUE	ENSG00000183785	0.454708	19378	15214.5	FALSE	0.02016	0.046885	0.021963	0.016662	0.021963	0.016662	FFPE_ATAC
chr22	18109592	18110936	promoter|chr22:18109592-18110936	promoter	3.13784	3.13784	9.84606	3.13784	18110264	148916	TUBA8	18110686		0.454708	TRUE	ENSG00000183785	0.454708	19378	422	TRUE	0.063014	0.123436	0.197729	1	0.197729	1	FFPE_ATAC
chr22	18145992	18146492	intergenic|chr22:18145992-18146492	intergenic	0.936606	0.936606	0.877231	0.936606	18146242	148917	USP18	18149990		0.650513	TRUE	ENSG00000184979	0.650513	19379	3748	FALSE	0.063014	0.123436	0.05902	0.038074	0.05902	0.038074	FFPE_ATAC
chr22	18148687	18149187	intergenic|chr22:18148687-18149187	intergenic	1.06873	1.06873	1.14218	1.06873	18148937	148918	USP18	18149990		0.650513	TRUE	ENSG00000184979	0.650513	19379	1053	FALSE	0.063014	0.123436	0.067345	0.043445	0.067345	0.043445	FFPE_ATAC
chr22	18149328	18151268	promoter|chr22:18149328-18151268	promoter	8.17304	8.17304	66.7986	8.17304	18150298	148919	USP18	18149990		0.650513	TRUE	ENSG00000184979	0.650513	19379	308	TRUE	0.063014	0.123436	0.515019	1	0.515019	1	FFPE_ATAC
chr22	18152539	18153039	genic|chr22:18152539-18153039	genic	0.913607	0.913607	0.834678	0.913607	18152789	148920	USP18	18149990		0.650513	TRUE	ENSG00000184979	0.650513	19379	2799	FALSE	0.063014	0.123436	0.05757	0.037139	0.05757	0.037139	FFPE_ATAC
chr22	18153627	18154127	genic|chr22:18153627-18154127	genic	0.913607	0.913607	0.834678	0.913607	18153877	148921	USP18	18149990		0.650513	TRUE	ENSG00000184979	0.650513	19379	3887	FALSE	0.063014	0.123436	0.05757	0.037139	0.05757	0.037139	FFPE_ATAC
chr22	18154875	18155375	genic|chr22:18154875-18155375	genic	0.575616	0.575616	0.331334	0.575616	18155125	148922	USP18	18149990		0.650513	TRUE	ENSG00000184979	0.650513	19379	5135	FALSE	0.061318	0.120608	0.035296	0.022769	0.035296	0.022769	FFPE_ATAC
chr22	18958154	18958654	intergenic|chr22:18958154-18958654	intergenic	1.93193	1.93193	3.73236	1.93193	18958404	148933	DGCR5	18970497		0.336229	TRUE	ENSG00000273032	0.336229	19388	12093	FALSE	0.025505	0.057251	0.049275	0.050257	0.049275	0.050257	FFPE_ATAC
chr22	18970247	18970747	promoter|chr22:18970247-18970747	promoter	0.722239	0.722239	0.521629	0.722239	18970497	148935	DGCR5	18970497		0.336229	TRUE	ENSG00000273032	0.336229	19388	0	TRUE	0.063014	0.123436	0.045511	1	0.045511	1	FFPE_ATAC
chr22	18997497	18998940	intergenic|chr22:18997497-18998940	intergenic	13.8336	13.8336	191.369	13.8336	1.89982e+07	148936	DGCR5	18970497		0.336229	TRUE	ENSG00000273032	0.336229	19388	27721.5	FALSE	0.010905	0.02782	0.150859	0.153868	0.150859	0.153868	FFPE_ATAC
chr22	18997497	18998940	intergenic|chr22:18997497-18998940	intergenic	13.8336	13.8336	191.369	13.8336	1.89982e+07	148936	DGCR10	19022623		0.310946	TRUE	ENSG00000273032	0.310946	19390	24404.5	FALSE	0.012426	0.031082	0.171893	0.136797	0.171893	0.136797	FFPE_ATAC
chr22	19002294	19002794	intergenic|chr22:19002294-19002794	intergenic	9.90496	9.90496	98.1083	9.90496	19002544	148937	DGCR5	18970497		0.336229	TRUE	ENSG00000273032	0.336229	19388	32047	FALSE	0.0094	0.024523	0.09311	0.094966	0.09311	0.094966	FFPE_ATAC
chr22	19002294	19002794	intergenic|chr22:19002294-19002794	intergenic	9.90496	9.90496	98.1083	9.90496	19002544	148937	DGCR10	19022623		0.310946	TRUE	ENSG00000273032	0.310946	19390	20079	FALSE	0.015174	0.036831	0.150298	0.119611	0.150298	0.119611	FFPE_ATAC
chr22	19022373	19022873	promoter|chr22:19022373-19022873	promoter	0.570264	0.570264	0.325201	0.570264	19022623	148939	DGCR10	19022623		0.310946	TRUE	ENSG00000273032	0.310946	19390	0	TRUE	0.063014	0.123436	0.035935	1	0.035935	1	FFPE_ATAC
chr22	19032822	19033322	intergenic|chr22:19032822-19033322	intergenic	0.616782	0.616782	0.38042	0.616782	19033072	148940	DGCR10	19022623		0.310946	TRUE	ENSG00000273032	0.310946	19390	10449	FALSE	0.029623	0.065012	0.018271	0.01454	0.018271	0.01454	FFPE_ATAC
chr22	19040432	19040932	genic|chr22:19040432-19040932	genic	2.22365	2.22365	4.94461	2.22365	19040682	148943	DGCR10	19022623		0.310946	TRUE	ENSG00000273032	0.310946	19390	18059	FALSE	0.016915	0.04039	0.037612	0.029933	0.037612	0.029933	FFPE_ATAC
chr22	19042657	19043157	genic|chr22:19042657-19043157	genic	3.51443	3.51443	12.3512	3.51443	19042907	148944	DGCR5	18970497		0.336229	TRUE	ENSG00000273032	0.336229	19388	72410	FALSE	0.004079	0.012067	0.014335	0.014621	0.014335	0.014621	FFPE_ATAC
chr22	19042657	19043157	genic|chr22:19042657-19043157	genic	3.51443	3.51443	12.3512	3.51443	19042907	148944	DGCR10	19022623		0.310946	TRUE	ENSG00000273032	0.310946	19390	20284	FALSE	0.015017	0.036507	0.052776	0.042001	0.052776	0.042001	FFPE_ATAC
chr22	19059026	19059526	genic|chr22:19059026-19059526	genic	2.33502	2.33502	5.45232	2.33502	19059276	148949	DGCR10	19022623		0.310946	TRUE	ENSG00000273032	0.310946	19390	36653	FALSE	0.008192	0.021819	0.019129	0.015224	0.019129	0.015224	FFPE_ATAC
chr22	19070322	19071570	genic|chr22:19070322-19071570	genic	3.42353	3.42353	11.7206	3.42353	19070946	148951	DGCR10	19022623		0.310946	TRUE	ENSG00000273032	0.310946	19390	48323	FALSE	0.006172	0.017155	0.021132	0.016817	0.021132	0.016817	FFPE_ATAC
chr22	19108824	19110182	genic|chr22:19108824-19110182	genic	6.59458	6.59458	43.4885	6.59458	19109503	148959	DGCR5	18970497		0.336229	TRUE	ENSG00000273032	0.336229	19388	139006	FALSE	0.002092	0.006842	0.013793	0.014068	0.013793	0.014068	FFPE_ATAC
chr22	19108824	19110182	genic|chr22:19108824-19110182	genic	6.59458	6.59458	43.4885	6.59458	19109503	148959	DGCR10	19022623		0.310946	TRUE	ENSG00000273032	0.310946	19390	86880	FALSE	0.003385	0.010298	0.022321	0.017763	0.022321	0.017763	FFPE_ATAC
chr22	19108824	19110182	genic|chr22:19108824-19110182	genic	6.59458	6.59458	43.4885	6.59458	19109503	148959	DGCR2	19122454		0.759508	TRUE	ENSG00000070413	0.759508	19391	12951	FALSE	0.023776	0.053937	0.156794	0.048082	0.156794	0.048082	FFPE_ATAC
chr22	19108824	19110182	genic|chr22:19108824-19110182	genic	6.59458	6.59458	43.4885	6.59458	19109503	148959	DGCR14	19144677		0.894803	TRUE	ENSG00000100056	0.894803	19392	35174	FALSE	0.008545	0.022615	0.056353	0.02292	0.056353	0.02292	FFPE_ATAC
chr22	19108824	19110182	genic|chr22:19108824-19110182	genic	6.59458	6.59458	43.4885	6.59458	19109503	148959	SLC25A1	19178863		0.613496	TRUE	ENSG00000100075	0.613496	19395	69360	FALSE	0.004263	0.012527	0.028112	0.016121	0.028112	0.016121	FFPE_ATAC
chr22	19116846	19117346	genic|chr22:19116846-19117346	genic	21.564	21.564	465.006	21.564	19117096	148960	DGCR5	18970497		0.336229	TRUE	ENSG00000273032	0.336229	19388	146599	FALSE	0.001981	0.006533	0.04271	0.043562	0.04271	0.043562	FFPE_ATAC
chr22	19116846	19117346	genic|chr22:19116846-19117346	genic	21.564	21.564	465.006	21.564	19117096	148960	DGCR10	19022623		0.310946	TRUE	ENSG00000273032	0.310946	19390	94473	FALSE	0.003106	0.009574	0.066985	0.053309	0.066985	0.053309	FFPE_ATAC
chr22	19116846	19117346	genic|chr22:19116846-19117346	genic	21.564	21.564	465.006	21.564	19117096	148960	DGCR2	19122454		0.759508	TRUE	ENSG00000070413	0.759508	19391	5358	FALSE	0.058706	0.11623	1.26594	0.388212	1.26594	0.388212	FFPE_ATAC
chr22	19116846	19117346	genic|chr22:19116846-19117346	genic	21.564	21.564	465.006	21.564	19117096	148960	DGCR14	19144677		0.894803	TRUE	ENSG00000100056	0.894803	19392	27581	FALSE	0.010962	0.027943	0.236388	0.096145	0.236388	0.096145	FFPE_ATAC
chr22	19116846	19117346	genic|chr22:19116846-19117346	genic	21.564	21.564	465.006	21.564	19117096	148960	SLC25A1	19178863		0.613496	TRUE	ENSG00000100075	0.613496	19395	61767	FALSE	0.0048	0.013857	0.103514	0.059363	0.103514	0.059363	FFPE_ATAC
chr22	19116846	19117346	genic|chr22:19116846-19117346	genic	21.564	21.564	465.006	21.564	19117096	148960	CLTCL1	19291716		0.590172	TRUE	ENSG00000070371	0.590172	19396	174620	FALSE	0.001656	0.00561	0.035705	0.020009	0.035705	0.020009	FFPE_ATAC
chr22	19121472	19121972	promoter|chr22:19121472-19121972	promoter	2.18196	2.18196	4.76094	2.18196	19121722	148961	DGCR2	19122454		0.759508	TRUE	ENSG00000070413	0.759508	19391	732	TRUE	0.063014	0.123436	0.137495	1	0.137495	1	FFPE_ATAC
chr22	19122204	19122776	promoter|chr22:19122204-19122776	promoter	8.95871	8.95871	80.2585	8.95871	19122490	148962	DGCR2	19122454		0.759508	TRUE	ENSG00000070413	0.759508	19391	36	TRUE	0.063014	0.123436	0.564528	1	0.564528	1	FFPE_ATAC
chr22	19122914	19123414	promoter|chr22:19122914-19123414	promoter	1.2716	1.2716	1.61697	1.2716	19123164	148963	DGCR2	19122454		0.759508	TRUE	ENSG00000070413	0.759508	19391	710	TRUE	0.063014	0.123436	0.080129	1	0.080129	1	FFPE_ATAC
chr22	19144427	19144996	promoter|chr22:19144427-19144996	promoter	18.709	18.709	350.026	18.709	1.91447e+07	148965	DGCR14	19144677		0.894803	TRUE	ENSG00000100056	0.894803	19392	34.5	TRUE	0.063014	0.123436	1.17894	1	1.17894	1	FFPE_ATAC
chr22	19168235	19168735	intergenic|chr22:19168235-19168735	intergenic	0.936606	0.936606	0.877231	0.936606	19168485	148967	SLC25A1	19178863		0.613496	TRUE	ENSG00000100075	0.613496	19395	10378	FALSE	0.02983	0.065398	0.027939	0.016022	0.027939	0.016022	FFPE_ATAC
chr22	19171381	19171881	intergenic|chr22:19171381-19171881	intergenic	5.47219	5.47219	29.9448	5.47219	19171631	148968	DGCR14	19144677		0.894803	TRUE	ENSG00000100056	0.894803	19392	26954	FALSE	0.011223	0.028508	0.061417	0.02498	0.061417	0.02498	FFPE_ATAC
chr22	19171381	19171881	intergenic|chr22:19171381-19171881	intergenic	5.47219	5.47219	29.9448	5.47219	19171631	148968	SLC25A1	19178863		0.613496	TRUE	ENSG00000100075	0.613496	19395	7232	FALSE	0.043181	0.089539	0.236295	0.135509	0.236295	0.135509	FFPE_ATAC
chr22	19171975	19172475	intergenic|chr22:19171975-19172475	intergenic	0.616782	0.616782	0.38042	0.616782	19172225	148969	SLC25A1	19178863		0.613496	TRUE	ENSG00000100075	0.613496	19395	6638	FALSE	0.047142	0.09647	0.029077	0.016675	0.029077	0.016675	FFPE_ATAC
chr22	19178113	19179147	promoter|chr22:19178113-19179147	promoter	5.08445	5.08445	25.8516	5.08445	19178630	148970	SLC25A1	19178863		0.613496	TRUE	ENSG00000100075	0.613496	19395	233	TRUE	0.063014	0.123436	0.320394	1	0.320394	1	FFPE_ATAC
chr22	19179167	19179868	promoter|chr22:19179167-19179868	promoter	1.31655	1.31655	1.7333	1.31655	1.91795e+07	148971	SLC25A1	19178863		0.613496	TRUE	ENSG00000100075	0.613496	19395	654.5	TRUE	0.063014	0.123436	0.082961	1	0.082961	1	FFPE_ATAC
chr22	19232577	19233077	genic|chr22:19232577-19233077	genic	4.98391	4.98391	24.8393	4.98391	19232827	148976	SLC25A1	19178863		0.613496	TRUE	ENSG00000100075	0.613496	19395	53964	FALSE	0.005512	0.015584	0.027474	0.015755	0.027474	0.015755	FFPE_ATAC
chr22	19232577	19233077	genic|chr22:19232577-19233077	genic	4.98391	4.98391	24.8393	4.98391	19232827	148976	CLTCL1	19291716		0.590172	TRUE	ENSG00000070371	0.590172	19396	58889	FALSE	0.005041	0.014444	0.025123	0.014079	0.025123	0.014079	FFPE_ATAC
chr22	19279486	19280274	genic|chr22:19279486-19280274	genic	1.04997	1.04997	1.10244	1.04997	19279880	148979	CLTCL1	19291716		0.590172	TRUE	ENSG00000070371	0.590172	19396	11836	FALSE	0.026073	0.058331	0.027376	0.015341	0.027376	0.015341	FFPE_ATAC
chr22	19286219	19287084	genic|chr22:19286219-19287084	genic	1.88365	1.88365	3.54812	1.88365	1.92867e+07	148980	CLTCL1	19291716		0.590172	TRUE	ENSG00000070371	0.590172	19396	5064.5	FALSE	0.062193	0.122068	0.117149	0.06565	0.117149	0.06565	FFPE_ATAC
chr22	19287199	19287699	genic|chr22:19287199-19287699	genic	3.78669	3.78669	14.339	3.78669	19287449	148981	CLTCL1	19291716		0.590172	TRUE	ENSG00000070371	0.590172	19396	4267	FALSE	0.063014	0.123436	0.238616	0.13372	0.238616	0.13372	FFPE_ATAC
chr22	19291466	19291975	promoter|chr22:19291466-19291975	promoter	2.43159	2.43159	5.91261	2.43159	1.92917e+07	148982	CLTCL1	19291716		0.590172	TRUE	ENSG00000070371	0.590172	19396	4.5	TRUE	0.063014	0.123436	0.153225	1	0.153225	1	FFPE_ATAC
chr22	19291981	19293000	promoter|chr22:19291981-19293000	promoter	6.31674	6.31674	39.9012	6.31674	1.92925e+07	148983	CLTCL1	19291716		0.590172	TRUE	ENSG00000070371	0.590172	19396	774.5	TRUE	0.063014	0.123436	0.398046	1	0.398046	1	FFPE_ATAC
chr22	19418832	19420276	genic|chr22:19418832-19420276	genic	3.9703	3.9703	15.7633	3.9703	19419554	148991	HIRA	19431696		0.502226	TRUE	ENSG00000100084	0.502226	19397	12142	FALSE	0.0254	0.05705	0.100845	0.043841	0.100845	0.043841	FFPE_ATAC
chr22	19418832	19420276	genic|chr22:19418832-19420276	genic	3.9703	3.9703	15.7633	3.9703	19419554	148991	MRPL40	19431901		0.646618	TRUE	ENSG00000185608	0.646618	19398	12347	FALSE	0.024968	0.056225	0.099131	0.042922	0.099131	0.042922	FFPE_ATAC
chr22	19418832	19420276	genic|chr22:19418832-19420276	genic	3.9703	3.9703	15.7633	3.9703	19419554	148991	C22orf39	19448232		0.937772	TRUE	ENSG00000242259	0.937772	19399	28678	FALSE	0.010533	0.027011	0.041819	0.013566	0.041819	0.013566	FFPE_ATAC
chr22	19430587	19431087	genic|chr22:19430587-19431087	genic	0.671441	0.671441	0.450833	0.671441	19430837	148992	HIRA	19431696		0.502226	TRUE	ENSG00000100084	0.502226	19397	859	FALSE	0.063014	0.123436	0.04231	0.018394	0.04231	0.018394	FFPE_ATAC
chr22	19430587	19431087	genic|chr22:19430587-19431087	genic	0.671441	0.671441	0.450833	0.671441	19430837	148992	MRPL40	19431901		0.646618	TRUE	ENSG00000185608	0.646618	19398	1064	FALSE	0.063014	0.123436	0.04231	0.01832	0.04231	0.01832	FFPE_ATAC
chr22	19431446	19432602	promoter|chr22:19431446-19432602	promoter	7.10098	7.10098	50.4239	7.10098	19432024	148993	HIRA	19431696		0.502226	TRUE	ENSG00000100084	0.502226	19397	328	TRUE	0.063014	0.123436	0.447464	1	0.447464	1	FFPE_ATAC
chr22	19431446	19432602	promoter|chr22:19431446-19432602	promoter	7.10098	7.10098	50.4239	7.10098	19432024	148993	MRPL40	19431901		0.646618	TRUE	ENSG00000185608	0.646618	19398	123	TRUE	0.063014	0.123436	0.447464	1	0.447464	1	FFPE_ATAC
chr22	19433113	19433613	genic|chr22:19433113-19433613	genic	1.17587	1.17587	1.38266	1.17587	19433363	148994	HIRA	19431696		0.502226	TRUE	ENSG00000100084	0.502226	19397	1667	FALSE	0.063014	0.123436	0.074097	0.032212	0.074097	0.032212	FFPE_ATAC
chr22	19433113	19433613	genic|chr22:19433113-19433613	genic	1.17587	1.17587	1.38266	1.17587	19433363	148994	MRPL40	19431901		0.646618	TRUE	ENSG00000185608	0.646618	19398	1462	FALSE	0.063014	0.123436	0.074097	0.032082	0.074097	0.032082	FFPE_ATAC
chr22	19437645	19438931	intergenic|chr22:19437645-19438931	intergenic	2.44796	2.44796	5.9925	2.44796	19438288	148995	HIRA	19431696		0.502226	TRUE	ENSG00000100084	0.502226	19397	6592	FALSE	0.047479	0.097055	0.116227	0.050528	0.116227	0.050528	FFPE_ATAC
chr22	19437645	19438931	intergenic|chr22:19437645-19438931	intergenic	2.44796	2.44796	5.9925	2.44796	19438288	148995	MRPL40	19431901		0.646618	TRUE	ENSG00000185608	0.646618	19398	6387	FALSE	0.049041	0.099759	0.120049	0.051979	0.120049	0.051979	FFPE_ATAC
chr22	19437645	19438931	intergenic|chr22:19437645-19438931	intergenic	2.44796	2.44796	5.9925	2.44796	19438288	148995	C22orf39	19448232		0.937772	TRUE	ENSG00000242259	0.937772	19399	9944	FALSE	0.031164	0.067874	0.076289	0.024748	0.076289	0.024748	FFPE_ATAC
chr22	19447551	19448482	promoter|chr22:19447551-19448482	promoter	25.3519	25.3519	642.721	25.3519	1.9448e+07	148996	C22orf39	19448232		0.937772	TRUE	ENSG00000242259	0.937772	19399	215.5	TRUE	0.063014	0.123436	1.59754	1	1.59754	1	FFPE_ATAC
chr22	19478965	19479465	promoter|chr22:19478965-19479465	promoter	11.0077	11.0077	121.169	11.0077	19479215	148999	UFD1	19479215		0.918151	TRUE	ENSG00000070010	0.918151	19400	0	TRUE	0.063014	0.123436	0.693644	1	0.693644	1	FFPE_ATAC
chr22	19478965	19479465	promoter|chr22:19478965-19479465	promoter	11.0077	11.0077	121.169	11.0077	19479215	148999	CDC45	19479825		0.975781	TRUE	ENSG00000093009	0.975781	19401	610	TRUE	0.063014	0.123436	0.693644	1	0.693644	1	FFPE_ATAC
chr22	19479559	19480075	promoter|chr22:19479559-19480075	promoter	31.0092	31.0092	961.569	31.0092	19479817	149000	UFD1	19479215		0.918151	TRUE	ENSG00000070010	0.918151	19400	602	TRUE	0.063014	0.123436	1.95402	1	1.95402	1	FFPE_ATAC
chr22	19479559	19480075	promoter|chr22:19479559-19480075	promoter	31.0092	31.0092	961.569	31.0092	19479817	149000	CDC45	19479825		0.975781	TRUE	ENSG00000093009	0.975781	19401	8	TRUE	0.063014	0.123436	1.95402	1	1.95402	1	FFPE_ATAC
chr22	19514201	19515285	genic|chr22:19514201-19515285	genic	4.09789	4.09789	16.7927	4.09789	19514743	149003	LINC00895	19566839		0.306905	TRUE	ENSG00000281548	0.306905	19403	52096	FALSE	0.005715	0.016069	0.023419	0.015615	0.023419	0.015615	FFPE_ATAC
chr22	19522166	19522666	intergenic|chr22:19522166-19522666	intergenic	11.4727	11.4727	131.623	11.4727	19522416	149005	HIRA	19431696		0.502226	TRUE	ENSG00000100084	0.502226	19397	90720	FALSE	0.003238	0.009918	0.037149	0.01615	0.037149	0.01615	FFPE_ATAC
chr22	19522166	19522666	intergenic|chr22:19522166-19522666	intergenic	11.4727	11.4727	131.623	11.4727	19522416	149005	MRPL40	19431901		0.646618	TRUE	ENSG00000185608	0.646618	19398	90515	FALSE	0.003246	0.009937	0.037235	0.016122	0.037235	0.016122	FFPE_ATAC
chr22	19522166	19522666	intergenic|chr22:19522166-19522666	intergenic	11.4727	11.4727	131.623	11.4727	19522416	149005	C22orf39	19448232		0.937772	TRUE	ENSG00000242259	0.937772	19399	74184	FALSE	0.003979	0.011815	0.045652	0.014809	0.045652	0.014809	FFPE_ATAC
chr22	19522166	19522666	intergenic|chr22:19522166-19522666	intergenic	11.4727	11.4727	131.623	11.4727	19522416	149005	UFD1	19479215		0.918151	TRUE	ENSG00000070010	0.918151	19400	43201	FALSE	0.006923	0.018912	0.079426	0.020256	0.079426	0.020256	FFPE_ATAC
chr22	19522166	19522666	intergenic|chr22:19522166-19522666	intergenic	11.4727	11.4727	131.623	11.4727	19522416	149005	CDC45	19479825		0.975781	TRUE	ENSG00000093009	0.975781	19401	42591	FALSE	0.007025	0.019147	0.080591	0.020568	0.080591	0.020568	FFPE_ATAC
chr22	19522166	19522666	intergenic|chr22:19522166-19522666	intergenic	11.4727	11.4727	131.623	11.4727	19522416	149005	LINC00895	19566839		0.306905	TRUE	ENSG00000281548	0.306905	19403	44423	FALSE	0.006728	0.018458	0.077189	0.051465	0.077189	0.051465	FFPE_ATAC
chr22	19566589	19567089	promoter|chr22:19566589-19567089	promoter	0.363839	0.363839	0.132379	0.363839	19566839	149009	LINC00895	19566839		0.306905	TRUE	ENSG00000281548	0.306905	19403	0	TRUE	0.063014	0.123436	0.022927	1	0.022927	1	FFPE_ATAC
chr22	19568411	19569475	intergenic|chr22:19568411-19569475	intergenic	3.07461	3.07461	9.45325	3.07461	19568943	149010	LINC00895	19566839		0.306905	TRUE	ENSG00000281548	0.306905	19403	2104	FALSE	0.063014	0.123436	0.193745	0.129178	0.193745	0.129178	FFPE_ATAC
chr22	19576444	19577421	intergenic|chr22:19576444-19577421	intergenic	1.26203	1.26203	1.59272	1.26203	1.95769e+07	149011	LINC00895	19566839		0.306905	TRUE	ENSG00000281548	0.306905	19403	10093.5	FALSE	0.030692	0.066999	0.038734	0.025825	0.038734	0.025825	FFPE_ATAC
chr22	19596966	19597838	intergenic|chr22:19596966-19597838	intergenic	2.63814	2.63814	6.95977	2.63814	19597402	149012	LINC00895	19566839		0.306905	TRUE	ENSG00000281548	0.306905	19403	30563	FALSE	0.009868	0.025556	0.026033	0.017358	0.026033	0.017358	FFPE_ATAC
chr22	19599847	19600347	intergenic|chr22:19599847-19600347	intergenic	2.55786	2.55786	6.54264	2.55786	19600097	149014	LINC00895	19566839		0.306905	TRUE	ENSG00000281548	0.306905	19403	33258	FALSE	0.00905	0.023744	0.023148	0.015434	0.023148	0.015434	FFPE_ATAC
chr22	19606502	19608320	intergenic|chr22:19606502-19608320	intergenic	13.6203	13.6203	185.514	13.6203	19607411	149016	LINC00895	19566839		0.306905	TRUE	ENSG00000281548	0.306905	19403	40572	FALSE	0.007383	0.019974	0.100557	0.067046	0.100557	0.067046	FFPE_ATAC
chr22	19606502	19608320	intergenic|chr22:19606502-19608320	intergenic	13.6203	13.6203	185.514	13.6203	19607411	149016	SEPT5	19714463		0.454708	TRUE	ENSG00000184702	0.454708	19404	107052	FALSE	0.002733	0.008588	0.037225	0.024486	0.037225	0.024486	FFPE_ATAC
chr22	19606502	19608320	intergenic|chr22:19606502-19608320	intergenic	13.6203	13.6203	185.514	13.6203	19607411	149016	SEPT5-GP1BB	19717219		0.323648	TRUE	ENSG00000284874	0.323648	19405	109808	FALSE	0.002663	0.0084	0.036268	0.023615	0.036268	0.023615	FFPE_ATAC
chr22	19606502	19608320	intergenic|chr22:19606502-19608320	intergenic	13.6203	13.6203	185.514	13.6203	19607411	149016	TBX1	19756702		0.310946	TRUE	ENSG00000184058	0.310946	19407	149291	FALSE	0.001944	0.00643	0.026479	0.022767	0.026479	0.022767	FFPE_ATAC
chr22	19663314	19664270	intergenic|chr22:19663314-19664270	intergenic	8.22818	8.22818	67.703	8.22818	19663792	149028	LINC00895	19566839		0.306905	TRUE	ENSG00000281548	0.306905	19403	96953	FALSE	0.003025	0.009361	0.02489	0.016595	0.02489	0.016595	FFPE_ATAC
chr22	19663314	19664270	intergenic|chr22:19663314-19664270	intergenic	8.22818	8.22818	67.703	8.22818	19663792	149028	SEPT5	19714463		0.454708	TRUE	ENSG00000184702	0.454708	19404	50671	FALSE	0.00588	0.016462	0.048379	0.031823	0.048379	0.031823	FFPE_ATAC
chr22	19663314	19664270	intergenic|chr22:19663314-19664270	intergenic	8.22818	8.22818	67.703	8.22818	19663792	149028	SEPT5-GP1BB	19717219		0.323648	TRUE	ENSG00000284874	0.323648	19405	53427	FALSE	0.005569	0.01572	0.045824	0.029837	0.045824	0.029837	FFPE_ATAC
chr22	19663314	19664270	intergenic|chr22:19663314-19664270	intergenic	8.22818	8.22818	67.703	8.22818	19663792	149028	TBX1	19756702		0.310946	TRUE	ENSG00000184058	0.310946	19407	92910	FALSE	0.00316	0.009714	0.026	0.022356	0.026	0.022356	FFPE_ATAC
chr22	19712838	19713338	intergenic|chr22:19712838-19713338	intergenic	0.824416	0.824416	0.679662	0.824416	19713088	149032	SEPT5	19714463		0.454708	TRUE	ENSG00000184702	0.454708	19404	1375	FALSE	0.063014	0.123436	0.05195	0.034172	0.05195	0.034172	FFPE_ATAC
chr22	19712838	19713338	intergenic|chr22:19712838-19713338	intergenic	0.824416	0.824416	0.679662	0.824416	19713088	149032	SEPT5-GP1BB	19717219		0.323648	TRUE	ENSG00000284874	0.323648	19405	4131	FALSE	0.063014	0.123436	0.05195	0.033826	0.05195	0.033826	FFPE_ATAC
chr22	19713532	19714713	promoter|chr22:19713532-19714713	promoter	2.21964	2.21964	4.92682	2.21964	1.97141e+07	149033	SEPT5	19714463		0.454708	TRUE	ENSG00000184702	0.454708	19404	340.5	TRUE	0.063014	0.123436	0.13987	1	0.13987	1	FFPE_ATAC
chr22	19716969	19717469	promoter|chr22:19716969-19717469	promoter	0.722239	0.722239	0.521629	0.722239	19717219	149034	SEPT5-GP1BB	19717219		0.323648	TRUE	ENSG00000284874	0.323648	19405	0	TRUE	0.063014	0.123436	0.045511	1	0.045511	1	FFPE_ATAC
chr22	19717650	19718563	promoter|chr22:19717650-19718563	promoter	3.34	3.34	11.1556	3.34	1.97181e+07	149035	SEPT5-GP1BB	19717219		0.323648	TRUE	ENSG00000284874	0.323648	19405	887.5	TRUE	0.063014	0.123436	0.210468	1	0.210468	1	FFPE_ATAC
chr22	19730314	19731405	intergenic|chr22:19730314-19731405	intergenic	2.7722	2.7722	7.68508	2.7722	1.97309e+07	149037	SEPT5	19714463		0.454708	TRUE	ENSG00000184702	0.454708	19404	16396.5	FALSE	0.018673	0.04393	0.051766	0.034051	0.051766	0.034051	FFPE_ATAC
chr22	19730314	19731405	intergenic|chr22:19730314-19731405	intergenic	2.7722	2.7722	7.68508	2.7722	1.97309e+07	149037	SEPT5-GP1BB	19717219		0.323648	TRUE	ENSG00000284874	0.323648	19405	13640.5	FALSE	0.022546	0.051557	0.062502	0.040697	0.062502	0.040697	FFPE_ATAC
chr22	19730314	19731405	intergenic|chr22:19730314-19731405	intergenic	2.7722	2.7722	7.68508	2.7722	1.97309e+07	149037	TBX1	19756702		0.310946	TRUE	ENSG00000184058	0.310946	19407	25842.5	FALSE	0.011718	0.029572	0.032485	0.027932	0.032485	0.027932	FFPE_ATAC
chr22	19756452	19756952	promoter|chr22:19756452-19756952	promoter	0.697204	0.697204	0.486093	0.697204	19756702	149039	TBX1	19756702		0.310946	TRUE	ENSG00000184058	0.310946	19407	0	TRUE	0.063014	0.123436	0.043934	1	0.043934	1	FFPE_ATAC
chr22	19779987	19780758	genic|chr22:19779987-19780758	genic	2.39158	2.39158	5.71964	2.39158	1.97804e+07	149040	TBX1	19756702		0.310946	TRUE	ENSG00000184058	0.310946	19407	23670.5	FALSE	0.012821	0.031919	0.030661	0.026364	0.030661	0.026364	FFPE_ATAC
chr22	19848281	19849367	genic|chr22:19848281-19849367	genic	4.06587	4.06587	16.5313	4.06587	19848824	149048	C22orf29	19854848		0.860544	TRUE	ENSG00000215012	0.860544	19409	6024	FALSE	0.052069	0.104968	0.211706	0.07302	0.211706	0.07302	FFPE_ATAC
chr22	19848281	19849367	genic|chr22:19848281-19849367	genic	4.06587	4.06587	16.5313	4.06587	19848824	149048	GNB1L	19854939		0.859915	TRUE	ENSG00000185838	0.859915	19408	6115	FALSE	0.051276	0.103608	0.20848	0.071969	0.20848	0.071969	FFPE_ATAC
chr22	19854598	19855189	promoter|chr22:19854598-19855189	promoter	14.9181	14.9181	222.55	14.9181	1.98549e+07	149049	C22orf29	19854848		0.860544	TRUE	ENSG00000215012	0.860544	19409	45.5	TRUE	0.063014	0.123436	0.940056	1	0.940056	1	FFPE_ATAC
chr22	19854598	19855189	promoter|chr22:19854598-19855189	promoter	14.9181	14.9181	222.55	14.9181	1.98549e+07	149049	GNB1L	19854939		0.859915	TRUE	ENSG00000185838	0.859915	19408	45.5	TRUE	0.063014	0.123436	0.940056	1	0.940056	1	FFPE_ATAC
chr22	19855647	19856147	intergenic|chr22:19855647-19856147	intergenic	6.33434	6.33434	40.1238	6.33434	19855897	149050	TBX1	19756702		0.310946	TRUE	ENSG00000184058	0.310946	19407	99195	FALSE	0.002955	0.009176	0.018718	0.016094	0.018718	0.016094	FFPE_ATAC
chr22	19855647	19856147	intergenic|chr22:19855647-19856147	intergenic	6.33434	6.33434	40.1238	6.33434	19855897	149050	C22orf29	19854848		0.860544	TRUE	ENSG00000215012	0.860544	19409	1049	FALSE	0.063014	0.123436	0.399154	0.137673	0.399154	0.137673	FFPE_ATAC
chr22	19855647	19856147	intergenic|chr22:19855647-19856147	intergenic	6.33434	6.33434	40.1238	6.33434	19855897	149050	GNB1L	19854939		0.859915	TRUE	ENSG00000185838	0.859915	19408	958	FALSE	0.063014	0.123436	0.399154	0.137791	0.399154	0.137791	FFPE_ATAC
chr22	19872058	19873234	intergenic|chr22:19872058-19873234	intergenic	4.50845	4.50845	20.3262	4.50845	19872646	149051	C22orf29	19854848		0.860544	TRUE	ENSG00000215012	0.860544	19409	17798	FALSE	0.017169	0.040905	0.077404	0.026698	0.077404	0.026698	FFPE_ATAC
chr22	19872058	19873234	intergenic|chr22:19872058-19873234	intergenic	4.50845	4.50845	20.3262	4.50845	19872646	149051	GNB1L	19854939		0.859915	TRUE	ENSG00000185838	0.859915	19408	17707	FALSE	0.017259	0.041088	0.077812	0.026861	0.077812	0.026861	FFPE_ATAC
chr22	19886909	19887893	genic|chr22:19886909-19887893	genic	4.73879	4.73879	22.4562	4.73879	19887401	149054	C22orf29	19854848		0.860544	TRUE	ENSG00000215012	0.860544	19409	32553	FALSE	0.009251	0.024191	0.043837	0.01512	0.043837	0.01512	FFPE_ATAC
chr22	19886909	19887893	genic|chr22:19886909-19887893	genic	4.73879	4.73879	22.4562	4.73879	19887401	149054	GNB1L	19854939		0.859915	TRUE	ENSG00000185838	0.859915	19408	32462	FALSE	0.009277	0.02425	0.043963	0.015176	0.043963	0.015176	FFPE_ATAC
chr22	19891197	19892804	genic|chr22:19891197-19892804	genic	8.4711	8.4711	71.7595	8.4711	1.9892e+07	149057	TBX1	19756702		0.310946	TRUE	ENSG00000184058	0.310946	19407	135298	FALSE	0.00215	0.007005	0.018215	0.015662	0.018215	0.015662	FFPE_ATAC
chr22	19891197	19892804	genic|chr22:19891197-19892804	genic	8.4711	8.4711	71.7595	8.4711	1.9892e+07	149057	C22orf29	19854848		0.860544	TRUE	ENSG00000215012	0.860544	19409	37152.5	FALSE	0.00808	0.021564	0.068443	0.023607	0.068443	0.023607	FFPE_ATAC
chr22	19891197	19892804	genic|chr22:19891197-19892804	genic	8.4711	8.4711	71.7595	8.4711	1.9892e+07	149057	GNB1L	19854939		0.859915	TRUE	ENSG00000185838	0.859915	19408	37061.5	FALSE	0.0081	0.02161	0.068615	0.023686	0.068615	0.023686	FFPE_ATAC
chr22	19891197	19892804	genic|chr22:19891197-19892804	genic	8.4711	8.4711	71.7595	8.4711	1.9892e+07	149057	COMT	19941739		0.566026	TRUE	ENSG00000093010	0.566026	19411	49738.5	FALSE	0.005993	0.01673	0.050764	0.014262	0.050764	0.014262	FFPE_ATAC
chr22	19891197	19892804	genic|chr22:19891197-19892804	genic	8.4711	8.4711	71.7595	8.4711	1.9892e+07	149057	TXNRD2	19941992		0.573623	TRUE	ENSG00000184470	0.573623	19410	49991.5	FALSE	0.005962	0.016656	0.050501	0.014153	0.050501	0.014153	FFPE_ATAC
chr22	19932060	19933697	genic|chr22:19932060-19933697	genic	14.0825	14.0825	198.316	14.0825	1.99329e+07	149063	TBX1	19756702		0.310946	TRUE	ENSG00000184058	0.310946	19407	176176	FALSE	0.001641	0.005567	0.023106	0.019868	0.023106	0.019868	FFPE_ATAC
chr22	19932060	19933697	genic|chr22:19932060-19933697	genic	14.0825	14.0825	198.316	14.0825	1.99329e+07	149063	C22orf29	19854848		0.860544	TRUE	ENSG00000215012	0.860544	19409	78030.5	FALSE	0.003778	0.011307	0.053209	0.018352	0.053209	0.018352	FFPE_ATAC
chr22	19932060	19933697	genic|chr22:19932060-19933697	genic	14.0825	14.0825	198.316	14.0825	1.99329e+07	149063	GNB1L	19854939		0.859915	TRUE	ENSG00000185838	0.859915	19408	77939.5	FALSE	0.003783	0.011318	0.053272	0.01839	0.053272	0.01839	FFPE_ATAC
chr22	19932060	19933697	genic|chr22:19932060-19933697	genic	14.0825	14.0825	198.316	14.0825	1.99329e+07	149063	COMT	19941739		0.566026	TRUE	ENSG00000093010	0.566026	19411	8860.5	FALSE	0.035073	0.07504	0.493908	0.13876	0.493908	0.13876	FFPE_ATAC
chr22	19932060	19933697	genic|chr22:19932060-19933697	genic	14.0825	14.0825	198.316	14.0825	1.99329e+07	149063	TXNRD2	19941992		0.573623	TRUE	ENSG00000184470	0.573623	19410	9113.5	FALSE	0.034076	0.073224	0.479871	0.134487	0.479871	0.134487	FFPE_ATAC
chr22	19932060	19933697	genic|chr22:19932060-19933697	genic	14.0825	14.0825	198.316	14.0825	1.99329e+07	149063	ARVCF	20016786		0.829527	TRUE	ENSG00000099889	0.829527	19412	83907.5	FALSE	0.003508	0.010615	0.049395	0.01313	0.049395	0.01313	FFPE_ATAC
chr22	19937309	19938579	genic|chr22:19937309-19938579	genic	5.18095	5.18095	26.8422	5.18095	19937944	149064	COMT	19941739		0.566026	TRUE	ENSG00000093010	0.566026	19411	3795	FALSE	0.063014	0.123436	0.326474	0.091721	0.326474	0.091721	FFPE_ATAC
chr22	19937309	19938579	genic|chr22:19937309-19938579	genic	5.18095	5.18095	26.8422	5.18095	19937944	149064	TXNRD2	19941992		0.573623	TRUE	ENSG00000184470	0.573623	19410	4048	FALSE	0.063014	0.123436	0.326474	0.091497	0.326474	0.091497	FFPE_ATAC
chr22	19940921	19941421	promoter|chr22:19940921-19941421	promoter	1.99043	1.99043	3.96181	1.99043	19941171	149065	COMT	19941739		0.566026	TRUE	ENSG00000093010	0.566026	19411	568	TRUE	0.063014	0.123436	0.125426	1	0.125426	1	FFPE_ATAC
chr22	19941489	19943051	promoter|chr22:19941489-19943051	promoter	6.21911	6.21911	38.6774	6.21911	19942270	149066	COMT	19941739		0.566026	TRUE	ENSG00000093010	0.566026	19411	531	TRUE	0.063014	0.123436	0.391894	1	0.391894	1	FFPE_ATAC
chr22	19941489	19943051	promoter|chr22:19941489-19943051	promoter	6.21911	6.21911	38.6774	6.21911	19942270	149066	TXNRD2	19941992		0.573623	TRUE	ENSG00000184470	0.573623	19410	278	TRUE	0.063014	0.123436	0.391894	1	0.391894	1	FFPE_ATAC
chr22	19947331	19948497	genic|chr22:19947331-19948497	genic	5.01589	5.01589	25.1592	5.01589	19947914	149067	COMT	19941739		0.566026	TRUE	ENSG00000093010	0.566026	19411	6175	FALSE	0.050765	0.102732	0.254634	0.071538	0.254634	0.071538	FFPE_ATAC
chr22	19947331	19948497	genic|chr22:19947331-19948497	genic	5.01589	5.01589	25.1592	5.01589	19947914	149067	TXNRD2	19941992		0.573623	TRUE	ENSG00000184470	0.573623	19410	5922	FALSE	0.052988	0.106539	0.26578	0.074487	0.26578	0.074487	FFPE_ATAC
chr22	19953423	19955008	genic|chr22:19953423-19955008	genic	11.9541	11.9541	142.9	11.9541	1.99542e+07	149069	TBX1	19756702		0.310946	TRUE	ENSG00000184058	0.310946	19407	197514	FALSE	0.001459	0.00504	0.017447	0.015001	0.017447	0.015001	FFPE_ATAC
chr22	19953423	19955008	genic|chr22:19953423-19955008	genic	11.9541	11.9541	142.9	11.9541	1.99542e+07	149069	COMT	19941739		0.566026	TRUE	ENSG00000093010	0.566026	19411	12476.5	FALSE	0.024703	0.055717	0.295299	0.082962	0.295299	0.082962	FFPE_ATAC
chr22	19953423	19955008	genic|chr22:19953423-19955008	genic	11.9541	11.9541	142.9	11.9541	1.99542e+07	149069	TXNRD2	19941992		0.573623	TRUE	ENSG00000184470	0.573623	19410	12223.5	FALSE	0.025226	0.056719	0.30156	0.084514	0.30156	0.084514	FFPE_ATAC
chr22	19953423	19955008	genic|chr22:19953423-19955008	genic	11.9541	11.9541	142.9	11.9541	1.99542e+07	149069	ARVCF	20016786		0.829527	TRUE	ENSG00000099889	0.829527	19412	62570.5	FALSE	0.004737	0.013702	0.056629	0.015053	0.056629	0.015053	FFPE_ATAC
chr22	19953423	19955008	genic|chr22:19953423-19955008	genic	11.9541	11.9541	142.9	11.9541	1.99542e+07	149069	TANGO2	20021068		0.900005	TRUE	ENSG00000183597	0.900005	19413	66852.5	FALSE	0.004427	0.012935	0.052917	0.014173	0.052917	0.014173	FFPE_ATAC
chr22	19962092	19963421	genic|chr22:19962092-19963421	genic	6.18572	6.18572	38.2632	6.18572	1.99628e+07	149072	COMT	19941739		0.566026	TRUE	ENSG00000093010	0.566026	19411	21017.5	FALSE	0.01448	0.035396	0.089572	0.025165	0.089572	0.025165	FFPE_ATAC
chr22	19962092	19963421	genic|chr22:19962092-19963421	genic	6.18572	6.18572	38.2632	6.18572	1.99628e+07	149072	TXNRD2	19941992		0.573623	TRUE	ENSG00000184470	0.573623	19410	20764.5	FALSE	0.014661	0.035771	0.09069	0.025416	0.09069	0.025416	FFPE_ATAC
chr22	19974397	19974897	genic|chr22:19974397-19974897	genic	29.2362	29.2362	854.754	29.2362	19974647	149075	LINC00895	19566839		0.306905	TRUE	ENSG00000281548	0.306905	19403	407808	FALSE	0.000695	0.002682	0.020306	0.013539	0.020306	0.013539	FFPE_ATAC
chr22	19974397	19974897	genic|chr22:19974397-19974897	genic	29.2362	29.2362	854.754	29.2362	19974647	149075	SEPT5	19714463		0.454708	TRUE	ENSG00000184702	0.454708	19404	260184	FALSE	0.001101	0.003966	0.032176	0.021165	0.032176	0.021165	FFPE_ATAC
chr22	19974397	19974897	genic|chr22:19974397-19974897	genic	29.2362	29.2362	854.754	29.2362	19974647	149075	SEPT5-GP1BB	19717219		0.323648	TRUE	ENSG00000284874	0.323648	19405	257428	FALSE	0.001113	0.004003	0.032529	0.021181	0.032529	0.021181	FFPE_ATAC
chr22	19974397	19974897	genic|chr22:19974397-19974897	genic	29.2362	29.2362	854.754	29.2362	19974647	149075	TBX1	19756702		0.310946	TRUE	ENSG00000184058	0.310946	19407	217945	FALSE	0.00132	0.004627	0.038577	0.03317	0.038577	0.03317	FFPE_ATAC
chr22	19974397	19974897	genic|chr22:19974397-19974897	genic	29.2362	29.2362	854.754	29.2362	19974647	149075	C22orf29	19854848		0.860544	TRUE	ENSG00000215012	0.860544	19409	119799	FALSE	0.002436	0.007787	0.071207	0.02456	0.071207	0.02456	FFPE_ATAC
chr22	19974397	19974897	genic|chr22:19974397-19974897	genic	29.2362	29.2362	854.754	29.2362	19974647	149075	GNB1L	19854939		0.859915	TRUE	ENSG00000185838	0.859915	19408	119708	FALSE	0.002437	0.007792	0.071263	0.0246	0.071263	0.0246	FFPE_ATAC
chr22	19974397	19974897	genic|chr22:19974397-19974897	genic	29.2362	29.2362	854.754	29.2362	19974647	149075	COMT	19941739		0.566026	TRUE	ENSG00000093010	0.566026	19411	32908	FALSE	0.009148	0.023964	0.267466	0.075143	0.267466	0.075143	FFPE_ATAC
chr22	19974397	19974897	genic|chr22:19974397-19974897	genic	29.2362	29.2362	854.754	29.2362	19974647	149075	TXNRD2	19941992		0.573623	TRUE	ENSG00000184470	0.573623	19410	32655	FALSE	0.009221	0.024125	0.269589	0.075554	0.269589	0.075554	FFPE_ATAC
chr22	19974397	19974897	genic|chr22:19974397-19974897	genic	29.2362	29.2362	854.754	29.2362	19974647	149075	ARVCF	20016786		0.829527	TRUE	ENSG00000099889	0.829527	19412	42139	FALSE	0.007102	0.019326	0.207628	0.055193	0.207628	0.055193	FFPE_ATAC
chr22	19974397	19974897	genic|chr22:19974397-19974897	genic	29.2362	29.2362	854.754	29.2362	19974647	149075	TANGO2	20021068		0.900005	TRUE	ENSG00000183597	0.900005	19413	46421	FALSE	0.006432	0.017765	0.188035	0.050361	0.188035	0.050361	FFPE_ATAC
chr22	19974397	19974897	genic|chr22:19974397-19974897	genic	29.2362	29.2362	854.754	29.2362	19974647	149075	DGCR8	20080231		0.86906	TRUE	ENSG00000128191	0.86906	19414	105584	FALSE	0.002772	0.008691	0.081042	0.031256	0.081042	0.031256	FFPE_ATAC
chr22	19974397	19974897	genic|chr22:19974397-19974897	genic	29.2362	29.2362	854.754	29.2362	19974647	149075	TRMT2A	20117295		0.800469	TRUE	ENSG00000099899	0.800469	19415	142648	FALSE	0.002037	0.00669	0.059549	0.024162	0.059549	0.024162	FFPE_ATAC
chr22	19974397	19974897	genic|chr22:19974397-19974897	genic	29.2362	29.2362	854.754	29.2362	19974647	149075	RANBP1	20117423		0.803784	TRUE	ENSG00000099901	0.803784	19416	142776	FALSE	0.002035	0.006684	0.059495	0.024163	0.059495	0.024163	FFPE_ATAC
chr22	19974397	19974897	genic|chr22:19974397-19974897	genic	29.2362	29.2362	854.754	29.2362	19974647	149075	ZDHHC8	20131840		0.438571	TRUE	ENSG00000099904	0.438571	19417	157193	FALSE	0.001844	0.006148	0.053912	0.026286	0.053912	0.026286	FFPE_ATAC
chr22	19974397	19974897	genic|chr22:19974397-19974897	genic	29.2362	29.2362	854.754	29.2362	19974647	149075	CCDC188	20149908		0.35331	TRUE	ENSG00000234409	0.35331	19418	175261	FALSE	0.00165	0.005593	0.048227	0.01962	0.048227	0.01962	FFPE_ATAC
chr22	19974397	19974897	genic|chr22:19974397-19974897	genic	29.2362	29.2362	854.754	29.2362	19974647	149075	LINC00896	20206331		0.435788	TRUE	ENSG00000236499	0.435788	19419	231684	FALSE	0.001239	0.004387	0.036236	0.020217	0.036236	0.020217	FFPE_ATAC
chr22	19974397	19974897	genic|chr22:19974397-19974897	genic	29.2362	29.2362	854.754	29.2362	19974647	149075	RTN4R	20268293		0.356092	TRUE	ENSG00000040608	0.356092	19420	293646	FALSE	0.000972	0.00357	0.028426	0.018095	0.028426	0.018095	FFPE_ATAC
chr22	19974397	19974897	genic|chr22:19974397-19974897	genic	29.2362	29.2362	854.754	29.2362	19974647	149075	DGCR6L	20320105		0.493661	TRUE	ENSG00000128185	0.493661	19421	345458	FALSE	0.000823	0.003099	0.024068	0.016792	0.024068	0.016792	FFPE_ATAC
chr22	19974397	19974897	genic|chr22:19974397-19974897	genic	29.2362	29.2362	854.754	29.2362	19974647	149075	SCARF2	20437859		0.35331	TRUE	ENSG00000244486	0.35331	19423	463212	FALSE	0.00061	0.002401	0.017822	0.014555	0.017822	0.014555	FFPE_ATAC
chr22	19983869	19985148	genic|chr22:19983869-19985148	genic	11.2098	11.2098	125.659	11.2098	1.99845e+07	149077	COMT	19941739		0.566026	TRUE	ENSG00000093010	0.566026	19411	42769.5	FALSE	0.006995	0.019078	0.078407	0.022028	0.078407	0.022028	FFPE_ATAC
chr22	19983869	19985148	genic|chr22:19983869-19985148	genic	11.2098	11.2098	125.659	11.2098	1.99845e+07	149077	TXNRD2	19941992		0.573623	TRUE	ENSG00000184470	0.573623	19410	42516.5	FALSE	0.007037	0.019176	0.078885	0.022108	0.078885	0.022108	FFPE_ATAC
chr22	19983869	19985148	genic|chr22:19983869-19985148	genic	11.2098	11.2098	125.659	11.2098	1.99845e+07	149077	ARVCF	20016786		0.829527	TRUE	ENSG00000099889	0.829527	19412	32277.5	FALSE	0.009332	0.024371	0.104605	0.027807	0.104605	0.027807	FFPE_ATAC
chr22	19983869	19985148	genic|chr22:19983869-19985148	genic	11.2098	11.2098	125.659	11.2098	1.99845e+07	149077	TANGO2	20021068		0.900005	TRUE	ENSG00000183597	0.900005	19413	36559.5	FALSE	0.008214	0.021868	0.092075	0.02466	0.092075	0.02466	FFPE_ATAC
chr22	19983869	19985148	genic|chr22:19983869-19985148	genic	11.2098	11.2098	125.659	11.2098	1.99845e+07	149077	DGCR8	20080231		0.86906	TRUE	ENSG00000128191	0.86906	19414	95722.5	FALSE	0.003065	0.009465	0.034356	0.01325	0.034356	0.01325	FFPE_ATAC
chr22	19986486	19987459	genic|chr22:19986486-19987459	genic	8.86133	8.86133	78.5232	8.86133	1.9987e+07	149079	COMT	19941739		0.566026	TRUE	ENSG00000093010	0.566026	19411	45233.5	FALSE	0.006605	0.01817	0.058525	0.016442	0.058525	0.016442	FFPE_ATAC
chr22	19986486	19987459	genic|chr22:19986486-19987459	genic	8.86133	8.86133	78.5232	8.86133	1.9987e+07	149079	TXNRD2	19941992		0.573623	TRUE	ENSG00000184470	0.573623	19410	44980.5	FALSE	0.006643	0.018259	0.058862	0.016497	0.058862	0.016497	FFPE_ATAC
chr22	19986486	19987459	genic|chr22:19986486-19987459	genic	8.86133	8.86133	78.5232	8.86133	1.9987e+07	149079	ARVCF	20016786		0.829527	TRUE	ENSG00000099889	0.829527	19412	29813.5	FALSE	0.010122	0.026114	0.089696	0.023844	0.089696	0.023844	FFPE_ATAC
chr22	19986486	19987459	genic|chr22:19986486-19987459	genic	8.86133	8.86133	78.5232	8.86133	1.9987e+07	149079	TANGO2	20021068		0.900005	TRUE	ENSG00000183597	0.900005	19413	34095.5	FALSE	0.008822	0.023236	0.078177	0.020938	0.078177	0.020938	FFPE_ATAC
chr22	20016536	20017441	promoter|chr22:20016536-20017441	promoter	13.6179	13.6179	185.448	13.6179	2.0017e+07	149084	ARVCF	20016786		0.829527	TRUE	ENSG00000099889	0.829527	19412	202.5	TRUE	0.063014	0.123436	0.858125	1	0.858125	1	FFPE_ATAC
chr22	20020763	20021318	promoter|chr22:20020763-20021318	promoter	18.3996	18.3996	338.545	18.3996	2.0021e+07	149085	TANGO2	20021068		0.900005	TRUE	ENSG00000183597	0.900005	19413	27.5	TRUE	0.063014	0.123436	1.15944	1	1.15944	1	FFPE_ATAC
chr22	20026599	20027475	genic|chr22:20026599-20027475	genic	1.13344	1.13344	1.28469	1.13344	20027037	149086	TANGO2	20021068		0.900005	TRUE	ENSG00000183597	0.900005	19413	5969	FALSE	0.05256	0.105809	0.059574	0.015956	0.059574	0.015956	FFPE_ATAC
chr22	20031366	20032320	genic|chr22:20031366-20032320	genic	1.93193	1.93193	3.73236	1.93193	20031843	149088	TANGO2	20021068		0.900005	TRUE	ENSG00000183597	0.900005	19413	10775	FALSE	0.028705	0.063297	0.055456	0.014853	0.055456	0.014853	FFPE_ATAC
chr22	20079565	20081245	promoter|chr22:20079565-20081245	promoter	18.9989	18.9989	360.959	18.9989	20080405	149092	DGCR8	20080231		0.86906	TRUE	ENSG00000128191	0.86906	19414	174	TRUE	0.063014	0.123436	1.19721	1	1.19721	1	FFPE_ATAC
chr22	20110994	20112082	genic|chr22:20110994-20112082	genic	2.44796	2.44796	5.9925	2.44796	20111538	149095	TRMT2A	20117295		0.800469	TRUE	ENSG00000099899	0.800469	19415	5757	FALSE	0.054543	0.109191	0.13352	0.054175	0.13352	0.054175	FFPE_ATAC
chr22	20110994	20112082	genic|chr22:20110994-20112082	genic	2.44796	2.44796	5.9925	2.44796	20111538	149095	RANBP1	20117423		0.803784	TRUE	ENSG00000099901	0.803784	19416	5885	FALSE	0.053329	0.107122	0.130546	0.053019	0.130546	0.053019	FFPE_ATAC
chr22	20110994	20112082	genic|chr22:20110994-20112082	genic	2.44796	2.44796	5.9925	2.44796	20111538	149095	ZDHHC8	20131840		0.438571	TRUE	ENSG00000099904	0.438571	19417	20302	FALSE	0.015003	0.036479	0.036727	0.017907	0.036727	0.017907	FFPE_ATAC
chr22	20117045	20117673	promoter|chr22:20117045-20117673	promoter	11.0207	11.0207	121.455	11.0207	20117359	149096	TRMT2A	20117295		0.800469	TRUE	ENSG00000099899	0.800469	19415	64	TRUE	0.063014	0.123436	0.694461	1	0.694461	1	FFPE_ATAC
chr22	20117045	20117673	promoter|chr22:20117045-20117673	promoter	11.0207	11.0207	121.455	11.0207	20117359	149096	RANBP1	20117423		0.803784	TRUE	ENSG00000099901	0.803784	19416	64	TRUE	0.063014	0.123436	0.694461	1	0.694461	1	FFPE_ATAC
chr22	20117819	20118319	promoter|chr22:20117819-20118319	promoter	1.74482	1.74482	3.04438	1.74482	20118069	149097	RANBP1	20117423		0.803784	TRUE	ENSG00000099901	0.803784	19416	646	TRUE	0.063014	0.123436	0.109949	1	0.109949	1	FFPE_ATAC
chr22	20118501	20119001	genic|chr22:20118501-20119001	genic	1.08939	1.08939	1.18677	1.08939	20118751	149098	TRMT2A	20117295		0.800469	TRUE	ENSG00000099899	0.800469	19415	1456	FALSE	0.063014	0.123436	0.068647	0.027853	0.068647	0.027853	FFPE_ATAC
chr22	20118501	20119001	genic|chr22:20118501-20119001	genic	1.08939	1.08939	1.18677	1.08939	20118751	149098	RANBP1	20117423		0.803784	TRUE	ENSG00000099901	0.803784	19416	1328	FALSE	0.063014	0.123436	0.068647	0.02788	0.068647	0.02788	FFPE_ATAC
chr22	20130239	20132090	promoter|chr22:20130239-20132090	promoter	5.81519	5.81519	33.8164	5.81519	2.01312e+07	149099	ZDHHC8	20131840		0.438571	TRUE	ENSG00000099904	0.438571	19417	675.5	TRUE	0.063014	0.123436	0.366441	1	0.366441	1	FFPE_ATAC
chr22	20149583	20150321	promoter|chr22:20149583-20150321	promoter	0.990163	0.990163	0.980423	0.990163	20149952	149100	CCDC188	20149908		0.35331	TRUE	ENSG00000234409	0.35331	19418	44	TRUE	0.063014	0.123436	0.062395	1	0.062395	1	FFPE_ATAC
chr22	20154626	20155788	intergenic|chr22:20154626-20155788	intergenic	18.3615	18.3615	337.145	18.3615	20155207	149101	DGCR8	20080231		0.86906	TRUE	ENSG00000128191	0.86906	19414	74976	FALSE	0.003936	0.011707	0.072273	0.027874	0.072273	0.027874	FFPE_ATAC
chr22	20154626	20155788	intergenic|chr22:20154626-20155788	intergenic	18.3615	18.3615	337.145	18.3615	20155207	149101	TRMT2A	20117295		0.800469	TRUE	ENSG00000099899	0.800469	19415	37912	FALSE	0.007914	0.021187	0.145309	0.058958	0.145309	0.058958	FFPE_ATAC
chr22	20154626	20155788	intergenic|chr22:20154626-20155788	intergenic	18.3615	18.3615	337.145	18.3615	20155207	149101	RANBP1	20117423		0.803784	TRUE	ENSG00000099901	0.803784	19416	37784	FALSE	0.007941	0.02125	0.145813	0.059219	0.145813	0.059219	FFPE_ATAC
chr22	20154626	20155788	intergenic|chr22:20154626-20155788	intergenic	18.3615	18.3615	337.145	18.3615	20155207	149101	ZDHHC8	20131840		0.438571	TRUE	ENSG00000099904	0.438571	19417	23367	FALSE	0.012991	0.032279	0.238536	0.116304	0.238536	0.116304	FFPE_ATAC
chr22	20154626	20155788	intergenic|chr22:20154626-20155788	intergenic	18.3615	18.3615	337.145	18.3615	20155207	149101	CCDC188	20149908		0.35331	TRUE	ENSG00000234409	0.35331	19418	5299	FALSE	0.059376	0.117355	1.09023	0.443538	1.09023	0.443538	FFPE_ATAC
chr22	20154626	20155788	intergenic|chr22:20154626-20155788	intergenic	18.3615	18.3615	337.145	18.3615	20155207	149101	LINC00896	20206331		0.435788	TRUE	ENSG00000236499	0.435788	19419	51124	FALSE	0.005826	0.016335	0.10698	0.059685	0.10698	0.059685	FFPE_ATAC
chr22	20154626	20155788	intergenic|chr22:20154626-20155788	intergenic	18.3615	18.3615	337.145	18.3615	20155207	149101	RTN4R	20268293		0.356092	TRUE	ENSG00000040608	0.356092	19420	113086	FALSE	0.002584	0.008188	0.047442	0.030199	0.047442	0.030199	FFPE_ATAC
chr22	20154626	20155788	intergenic|chr22:20154626-20155788	intergenic	18.3615	18.3615	337.145	18.3615	20155207	149101	DGCR6L	20320105		0.493661	TRUE	ENSG00000128185	0.493661	19421	164898	FALSE	0.001756	0.005897	0.03224	0.022493	0.03224	0.022493	FFPE_ATAC
chr22	20154626	20155788	intergenic|chr22:20154626-20155788	intergenic	18.3615	18.3615	337.145	18.3615	20155207	149101	SCARF2	20437859		0.35331	TRUE	ENSG00000244486	0.35331	19423	282652	FALSE	0.001011	0.00369	0.018564	0.01516	0.018564	0.01516	FFPE_ATAC
chr22	20206061	20206865	promoter|chr22:20206061-20206865	promoter	1.76191	1.76191	3.10433	1.76191	20206463	149105	LINC00896	20206331		0.435788	TRUE	ENSG00000236499	0.435788	19419	132	TRUE	0.063014	0.123436	0.111026	1	0.111026	1	FFPE_ATAC
chr22	20211961	20212461	intergenic|chr22:20211961-20212461	intergenic	7.45922	7.45922	55.64	7.45922	20212211	149106	ZDHHC8	20131840		0.438571	TRUE	ENSG00000099904	0.438571	19417	80371	FALSE	0.003666	0.01102	0.027343	0.013332	0.027343	0.013332	FFPE_ATAC
chr22	20211961	20212461	intergenic|chr22:20211961-20212461	intergenic	7.45922	7.45922	55.64	7.45922	20212211	149106	CCDC188	20149908		0.35331	TRUE	ENSG00000234409	0.35331	19418	62303	FALSE	0.004758	0.013753	0.035491	0.014439	0.035491	0.014439	FFPE_ATAC
chr22	20211961	20212461	intergenic|chr22:20211961-20212461	intergenic	7.45922	7.45922	55.64	7.45922	20212211	149106	LINC00896	20206331		0.435788	TRUE	ENSG00000236499	0.435788	19419	5880	FALSE	0.053375	0.107201	0.398137	0.222126	0.398137	0.222126	FFPE_ATAC
chr22	20211961	20212461	intergenic|chr22:20211961-20212461	intergenic	7.45922	7.45922	55.64	7.45922	20212211	149106	RTN4R	20268293		0.356092	TRUE	ENSG00000040608	0.356092	19420	56082	FALSE	0.005299	0.015071	0.039529	0.025162	0.039529	0.025162	FFPE_ATAC
chr22	20211961	20212461	intergenic|chr22:20211961-20212461	intergenic	7.45922	7.45922	55.64	7.45922	20212211	149106	DGCR6L	20320105		0.493661	TRUE	ENSG00000128185	0.493661	19421	107894	FALSE	0.002711	0.008529	0.020223	0.01411	0.020223	0.01411	FFPE_ATAC
chr22	20218981	20219796	intergenic|chr22:20218981-20219796	intergenic	1.17587	1.17587	1.38266	1.17587	2.02194e+07	149107	LINC00896	20206331		0.435788	TRUE	ENSG00000236499	0.435788	19419	13057.5	FALSE	0.023578	0.053554	0.027724	0.015468	0.027724	0.015468	FFPE_ATAC
chr22	20222995	20224080	intergenic|chr22:20222995-20224080	intergenic	1.83476	1.83476	3.36635	1.83476	2.02235e+07	149108	LINC00896	20206331		0.435788	TRUE	ENSG00000236499	0.435788	19419	17206.5	FALSE	0.017773	0.042126	0.03261	0.018194	0.03261	0.018194	FFPE_ATAC
chr22	20243483	20244277	genic|chr22:20243483-20244277	genic	7.90878	7.90878	62.5489	7.90878	20243880	149113	LINC00896	20206331		0.435788	TRUE	ENSG00000236499	0.435788	19419	37549	FALSE	0.007992	0.021365	0.063208	0.035265	0.063208	0.035265	FFPE_ATAC
chr22	20243483	20244277	genic|chr22:20243483-20244277	genic	7.90878	7.90878	62.5489	7.90878	20243880	149113	RTN4R	20268293		0.356092	TRUE	ENSG00000040608	0.356092	19420	24413	FALSE	0.012421	0.031072	0.098237	0.062533	0.098237	0.062533	FFPE_ATAC
chr22	20243483	20244277	genic|chr22:20243483-20244277	genic	7.90878	7.90878	62.5489	7.90878	20243880	149113	DGCR6L	20320105		0.493661	TRUE	ENSG00000128185	0.493661	19421	76225	FALSE	0.00387	0.01154	0.030607	0.021355	0.030607	0.021355	FFPE_ATAC
chr22	20245063	20245984	genic|chr22:20245063-20245984	genic	4.0313	4.0313	16.2514	4.0313	2.02455e+07	149115	LINC00896	20206331		0.435788	TRUE	ENSG00000236499	0.435788	19419	39192.5	FALSE	0.007649	0.020584	0.030836	0.017204	0.030836	0.017204	FFPE_ATAC
chr22	20245063	20245984	genic|chr22:20245063-20245984	genic	4.0313	4.0313	16.2514	4.0313	2.02455e+07	149115	RTN4R	20268293		0.356092	TRUE	ENSG00000040608	0.356092	19420	22769.5	FALSE	0.01334	0.033015	0.053779	0.034233	0.053779	0.034233	FFPE_ATAC
chr22	20248097	20249058	genic|chr22:20248097-20249058	genic	2.44796	2.44796	5.9925	2.44796	2.02486e+07	149116	RTN4R	20268293		0.356092	TRUE	ENSG00000040608	0.356092	19420	19715.5	FALSE	0.015461	0.037421	0.037847	0.024091	0.037847	0.024091	FFPE_ATAC
chr22	20249692	20250567	genic|chr22:20249692-20250567	genic	1.95644	1.95644	3.82764	1.95644	2.02501e+07	149117	RTN4R	20268293		0.356092	TRUE	ENSG00000040608	0.356092	19420	18163.5	FALSE	0.016815	0.040188	0.032897	0.020941	0.032897	0.020941	FFPE_ATAC
chr22	20254945	20255667	genic|chr22:20254945-20255667	genic	0.913607	0.913607	0.834678	0.913607	20255306	149118	RTN4R	20268293		0.356092	TRUE	ENSG00000040608	0.356092	19420	12987	FALSE	0.023709	0.053807	0.02166	0.013788	0.02166	0.013788	FFPE_ATAC
chr22	20268043	20269188	promoter|chr22:20268043-20269188	promoter	1.42408	1.42408	2.028	1.42408	2.02686e+07	149119	RTN4R	20268293		0.356092	TRUE	ENSG00000040608	0.356092	19420	322.5	TRUE	0.063014	0.123436	0.089737	1	0.089737	1	FFPE_ATAC
chr22	20271587	20272087	intergenic|chr22:20271587-20272087	intergenic	0.390764	0.390764	0.152697	0.390764	20271837	149121	RTN4R	20268293		0.356092	TRUE	ENSG00000040608	0.356092	19420	3544	FALSE	0.063014	0.123436	0.024624	0.015674	0.024624	0.015674	FFPE_ATAC
chr22	20272395	20272895	intergenic|chr22:20272395-20272895	intergenic	0.444626	0.444626	0.197692	0.444626	20272645	149122	RTN4R	20268293		0.356092	TRUE	ENSG00000040608	0.356092	19420	4352	FALSE	0.063014	0.123436	0.028018	0.017835	0.028018	0.017835	FFPE_ATAC
chr22	20279565	20280065	intergenic|chr22:20279565-20280065	intergenic	1.04997	1.04997	1.10244	1.04997	20279815	149123	RTN4R	20268293		0.356092	TRUE	ENSG00000040608	0.356092	19420	11522	FALSE	0.026801	0.059712	0.02814	0.017912	0.02814	0.017912	FFPE_ATAC
chr22	20280127	20281109	intergenic|chr22:20280127-20281109	intergenic	2.90832	2.90832	8.45834	2.90832	20280618	149124	RTN4R	20268293		0.356092	TRUE	ENSG00000040608	0.356092	19420	12325	FALSE	0.025014	0.056313	0.072748	0.046308	0.072748	0.046308	FFPE_ATAC
chr22	20280127	20281109	intergenic|chr22:20280127-20281109	intergenic	2.90832	2.90832	8.45834	2.90832	20280618	149124	DGCR6L	20320105		0.493661	TRUE	ENSG00000128185	0.493661	19421	39487	FALSE	0.007591	0.02045	0.022076	0.015402	0.022076	0.015402	FFPE_ATAC
chr22	20297941	20298787	intergenic|chr22:20297941-20298787	intergenic	1.34302	1.34302	1.80371	1.34302	20298364	149126	DGCR6L	20320105		0.493661	TRUE	ENSG00000128185	0.493661	19421	21741	FALSE	0.013987	0.034369	0.018785	0.013106	0.018785	0.013106	FFPE_ATAC
chr22	20299337	20300185	intergenic|chr22:20299337-20300185	intergenic	1.43019	1.43019	2.04543	1.43019	20299761	149128	DGCR6L	20320105		0.493661	TRUE	ENSG00000128185	0.493661	19421	20344	FALSE	0.014972	0.036414	0.021412	0.014939	0.021412	0.014939	FFPE_ATAC
chr22	20306170	20307029	intergenic|chr22:20306170-20307029	intergenic	1.02611	1.02611	1.05289	1.02611	2.03066e+07	149130	DGCR6L	20320105		0.493661	TRUE	ENSG00000128185	0.493661	19421	13505.5	FALSE	0.022777	0.052005	0.023372	0.016306	0.023372	0.016306	FFPE_ATAC
chr22	20307621	20308802	intergenic|chr22:20307621-20308802	intergenic	1.74244	1.74244	3.0361	1.74244	2.03082e+07	149131	DGCR6L	20320105		0.493661	TRUE	ENSG00000128185	0.493661	19421	11893.5	FALSE	0.025944	0.058086	0.045205	0.031539	0.045205	0.031539	FFPE_ATAC
chr22	20318764	20320355	promoter|chr22:20318764-20320355	promoter	3.72837	3.72837	13.9007	3.72837	2.03196e+07	149132	DGCR6L	20320105		0.493661	TRUE	ENSG00000128185	0.493661	19421	545.5	TRUE	0.063014	0.123436	0.234941	1	0.234941	1	FFPE_ATAC
chr22	20327706	20328535	intergenic|chr22:20327706-20328535	intergenic	0.503364	0.503364	0.253375	0.503364	2.03281e+07	149133	DGCR6L	20320105		0.493661	TRUE	ENSG00000128185	0.493661	19421	8015.5	FALSE	0.038864	0.081876	0.019563	0.013649	0.019563	0.013649	FFPE_ATAC
chr22	20372507	20373932	intergenic|chr22:20372507-20373932	intergenic	8.15638	8.15638	66.5265	8.15638	2.03732e+07	149135	RTN4R	20268293		0.356092	TRUE	ENSG00000040608	0.356092	19420	104926	FALSE	0.00279	0.008739	0.022754	0.014484	0.022754	0.014484	FFPE_ATAC
chr22	20372507	20373932	intergenic|chr22:20372507-20373932	intergenic	8.15638	8.15638	66.5265	8.15638	2.03732e+07	149135	DGCR6L	20320105		0.493661	TRUE	ENSG00000128185	0.493661	19421	53114.5	FALSE	0.005603	0.015801	0.045698	0.031884	0.045698	0.031884	FFPE_ATAC
chr22	20372507	20373932	intergenic|chr22:20372507-20373932	intergenic	8.15638	8.15638	66.5265	8.15638	2.03732e+07	149135	ZNF74	20394114		0.821035	TRUE	ENSG00000185252	0.821035	19422	20894.5	FALSE	0.014568	0.035578	0.11882	0.056317	0.11882	0.056317	FFPE_ATAC
chr22	20372507	20373932	intergenic|chr22:20372507-20373932	intergenic	8.15638	8.15638	66.5265	8.15638	2.03732e+07	149135	SCARF2	20437859		0.35331	TRUE	ENSG00000244486	0.35331	19423	64639.5	FALSE	0.004582	0.013319	0.037372	0.03052	0.037372	0.03052	FFPE_ATAC
chr22	20380499	20381247	intergenic|chr22:20380499-20381247	intergenic	1.97875	1.97875	3.91546	1.97875	20380873	149136	ZNF74	20394114		0.821035	TRUE	ENSG00000185252	0.821035	19422	13241	FALSE	0.023243	0.052908	0.045992	0.021799	0.045992	0.021799	FFPE_ATAC
chr22	20393251	20393751	promoter|chr22:20393251-20393751	promoter	2.21964	2.21964	4.92682	2.21964	20393501	149137	ZNF74	20394114		0.821035	TRUE	ENSG00000185252	0.821035	19422	613	TRUE	0.063014	0.123436	0.13987	1	0.13987	1	FFPE_ATAC
chr22	20393837	20394891	promoter|chr22:20393837-20394891	promoter	12.9357	12.9357	167.333	12.9357	20394364	149138	ZNF74	20394114		0.821035	TRUE	ENSG00000185252	0.821035	19422	250	TRUE	0.063014	0.123436	0.815136	1	0.815136	1	FFPE_ATAC
chr22	20400413	20401265	genic|chr22:20400413-20401265	genic	1.13344	1.13344	1.28469	1.13344	20400839	149139	ZNF74	20394114		0.821035	TRUE	ENSG00000185252	0.821035	19422	6725	FALSE	0.046518	0.095383	0.052725	0.02499	0.052725	0.02499	FFPE_ATAC
chr22	20422127	20423703	intergenic|chr22:20422127-20423703	intergenic	2.22365	2.22365	4.94461	2.22365	20422915	149142	SCARF2	20437859		0.35331	TRUE	ENSG00000244486	0.35331	19423	14944	FALSE	0.020534	0.047622	0.045661	0.037289	0.045661	0.037289	FFPE_ATAC
chr22	20437609	20438109	promoter|chr22:20437609-20438109	promoter	0.570264	0.570264	0.325201	0.570264	20437859	149143	SCARF2	20437859		0.35331	TRUE	ENSG00000244486	0.35331	19423	0	TRUE	0.063014	0.123436	0.035935	1	0.035935	1	FFPE_ATAC
chr22	20456083	20457032	genic|chr22:20456083-20457032	genic	2.22365	2.22365	4.94461	2.22365	2.04566e+07	149144	SCARF2	20437859		0.35331	TRUE	ENSG00000244486	0.35331	19423	18698.5	FALSE	0.016322	0.039186	0.036295	0.02964	0.036295	0.02964	FFPE_ATAC
chr22	20463035	20464051	genic|chr22:20463035-20464051	genic	2.12569	2.12569	4.51858	2.12569	20463543	149145	SCARF2	20437859		0.35331	TRUE	ENSG00000244486	0.35331	19423	25684	FALSE	0.011792	0.02973	0.025066	0.02047	0.025066	0.02047	FFPE_ATAC
chr22	20494636	20495136	genic|chr22:20494636-20495136	genic	1.08939	1.08939	1.18677	1.08939	20494886	149149	KLHL22	20495883		0.731612	TRUE	ENSG00000099910	0.731612	19424	997	FALSE	0.063014	0.123436	0.068647	0.035089	0.068647	0.035089	FFPE_ATAC
chr22	20495274	20496164	promoter|chr22:20495274-20496164	promoter	7.24202	7.24202	52.4468	7.24202	20495719	149150	KLHL22	20495883		0.731612	TRUE	ENSG00000099910	0.731612	19424	164	TRUE	0.063014	0.123436	0.456351	1	0.456351	1	FFPE_ATAC
chr22	20496545	20497045	intergenic|chr22:20496545-20497045	intergenic	1.58423	1.58423	2.50979	1.58423	20496795	149151	KLHL22	20495883		0.731612	TRUE	ENSG00000099910	0.731612	19424	912	FALSE	0.063014	0.123436	0.099829	0.051028	0.099829	0.051028	FFPE_ATAC
chr22	20496545	20497045	intergenic|chr22:20496545-20497045	intergenic	1.58423	1.58423	2.50979	1.58423	20496795	149151	MED15	20507541		0.75842	TRUE	ENSG00000099917	0.75842	19425	10746	FALSE	0.028784	0.063446	0.045601	0.0216	0.045601	0.0216	FFPE_ATAC
chr22	20507291	20508210	promoter|chr22:20507291-20508210	promoter	10.2669	10.2669	105.41	10.2669	2.05078e+07	149152	MED15	20507541		0.75842	TRUE	ENSG00000099917	0.75842	19425	209.5	TRUE	0.063014	0.123436	0.646964	1	0.646964	1	FFPE_ATAC
chr22	20508674	20509174	genic|chr22:20508674-20509174	genic	0.986428	0.986428	0.97304	0.986428	20508924	149153	MED15	20507541		0.75842	TRUE	ENSG00000099917	0.75842	19425	1383	FALSE	0.063014	0.123436	0.062159	0.029443	0.062159	0.029443	FFPE_ATAC
chr22	20517334	20518296	genic|chr22:20517334-20518296	genic	2.88169	2.88169	8.30411	2.88169	20517815	149155	KLHL22	20495883		0.731612	TRUE	ENSG00000099910	0.731612	19424	21932	FALSE	0.013862	0.034109	0.039947	0.020419	0.039947	0.020419	FFPE_ATAC
chr22	20517334	20518296	genic|chr22:20517334-20518296	genic	2.88169	2.88169	8.30411	2.88169	20517815	149155	MED15	20507541		0.75842	TRUE	ENSG00000099917	0.75842	19425	10274	FALSE	0.030139	0.065974	0.086852	0.04114	0.086852	0.04114	FFPE_ATAC
chr22	20523321	20524474	genic|chr22:20523321-20524474	genic	2.19671	2.19671	4.82555	2.19671	2.05239e+07	149156	MED15	20507541		0.75842	TRUE	ENSG00000099917	0.75842	19425	16356.5	FALSE	0.01872	0.044024	0.041122	0.019479	0.041122	0.019479	FFPE_ATAC
chr22	20530570	20531657	genic|chr22:20530570-20531657	genic	2.7722	2.7722	7.68508	2.7722	2.05311e+07	149157	MED15	20507541		0.75842	TRUE	ENSG00000099917	0.75842	19425	23572.5	FALSE	0.012875	0.032034	0.035692	0.016907	0.035692	0.016907	FFPE_ATAC
chr22	20536688	20537188	genic|chr22:20536688-20537188	genic	3.51443	3.51443	12.3512	3.51443	20536938	149158	KLHL22	20495883		0.731612	TRUE	ENSG00000099910	0.731612	19424	41055	FALSE	0.007294	0.019769	0.025634	0.013103	0.025634	0.013103	FFPE_ATAC
chr22	20536688	20537188	genic|chr22:20536688-20537188	genic	3.51443	3.51443	12.3512	3.51443	20536938	149158	MED15	20507541		0.75842	TRUE	ENSG00000099917	0.75842	19425	29397	FALSE	0.010269	0.026435	0.03609	0.017095	0.03609	0.017095	FFPE_ATAC
chr22	20549035	20550398	genic|chr22:20549035-20550398	genic	5.97753	5.97753	35.7309	5.97753	2.05497e+07	149159	KLHL22	20495883		0.731612	TRUE	ENSG00000099910	0.731612	19424	53833.5	FALSE	0.005526	0.015617	0.033033	0.016885	0.033033	0.016885	FFPE_ATAC
chr22	20549035	20550398	genic|chr22:20549035-20550398	genic	5.97753	5.97753	35.7309	5.97753	2.05497e+07	149159	MED15	20507541		0.75842	TRUE	ENSG00000099917	0.75842	19425	42175.5	FALSE	0.007095	0.019311	0.042413	0.02009	0.042413	0.02009	FFPE_ATAC
chr22	20702441	20703541	intergenic|chr22:20702441-20703541	intergenic	18.8213	18.8213	354.242	18.8213	20702991	149176	SCARF2	20437859		0.35331	TRUE	ENSG00000244486	0.35331	19423	265132	FALSE	0.00108	0.003901	0.020318	0.016593	0.020318	0.016593	FFPE_ATAC
chr22	20702441	20703541	intergenic|chr22:20702441-20703541	intergenic	18.8213	18.8213	354.242	18.8213	20702991	149176	KLHL22	20495883		0.731612	TRUE	ENSG00000099910	0.731612	19424	207108	FALSE	0.00139	0.004836	0.026167	0.013375	0.026167	0.013375	FFPE_ATAC
chr22	20702441	20703541	intergenic|chr22:20702441-20703541	intergenic	18.8213	18.8213	354.242	18.8213	20702991	149176	MED15	20507541		0.75842	TRUE	ENSG00000099917	0.75842	19425	195450	FALSE	0.001475	0.005086	0.027767	0.013152	0.027767	0.013152	FFPE_ATAC
chr22	20702441	20703541	intergenic|chr22:20702441-20703541	intergenic	18.8213	18.8213	354.242	18.8213	20702991	149176	SERPIND1	20774094		0.433224	TRUE	ENSG00000099937	0.433224	19427	71103	FALSE	0.004156	0.01226	0.078218	0.035784	0.078218	0.035784	FFPE_ATAC
chr22	20702441	20703541	intergenic|chr22:20702441-20703541	intergenic	18.8213	18.8213	354.242	18.8213	20702991	149176	PI4KA	20858812		0.871891	TRUE	ENSG00000241973	0.871891	19426	155821	FALSE	0.001861	0.006195	0.03502	0.015324	0.03502	0.015324	FFPE_ATAC
chr22	20702441	20703541	intergenic|chr22:20702441-20703541	intergenic	18.8213	18.8213	354.242	18.8213	20702991	149176	SNAP29	20859003		0.873536	TRUE	ENSG00000099940	0.873536	19428	156012	FALSE	0.001858	0.006188	0.034976	0.015289	0.034976	0.015289	FFPE_ATAC
chr22	20750550	20751697	genic|chr22:20750550-20751697	genic	11.8054	11.8054	139.368	11.8054	2.07511e+07	149184	SERPIND1	20774094		0.433224	TRUE	ENSG00000099937	0.433224	19427	22970.5	FALSE	0.013221	0.032763	0.156077	0.071404	0.156077	0.071404	FFPE_ATAC
chr22	20750550	20751697	genic|chr22:20750550-20751697	genic	11.8054	11.8054	139.368	11.8054	2.07511e+07	149184	PI4KA	20858812		0.871891	TRUE	ENSG00000241973	0.871891	19426	107688	FALSE	0.002717	0.008543	0.032069	0.014033	0.032069	0.014033	FFPE_ATAC
chr22	20750550	20751697	genic|chr22:20750550-20751697	genic	11.8054	11.8054	139.368	11.8054	2.07511e+07	149184	SNAP29	20859003		0.873536	TRUE	ENSG00000099940	0.873536	19428	107880	FALSE	0.002712	0.00853	0.032011	0.013993	0.032011	0.013993	FFPE_ATAC
chr22	20758839	20759339	genic|chr22:20758839-20759339	genic	1.69739	1.69739	2.88113	1.69739	20759089	149186	SERPIND1	20774094		0.433224	TRUE	ENSG00000099937	0.433224	19427	15005	FALSE	0.020449	0.047454	0.034709	0.015879	0.034709	0.015879	FFPE_ATAC
chr22	20764230	20765068	genic|chr22:20764230-20765068	genic	1.02611	1.02611	1.05289	1.02611	20764649	149187	SERPIND1	20774094		0.433224	TRUE	ENSG00000099937	0.433224	19427	9445	FALSE	0.032851	0.070983	0.033709	0.015422	0.033709	0.015422	FFPE_ATAC
chr22	20765549	20766218	genic|chr22:20765549-20766218	genic	1.97875	1.97875	3.91546	1.97875	2.07659e+07	149188	SERPIND1	20774094		0.433224	TRUE	ENSG00000099937	0.433224	19427	8210.5	FALSE	0.037919	0.080181	0.075032	0.034326	0.075032	0.034326	FFPE_ATAC
chr22	20773520	20774344	promoter|chr22:20773520-20774344	promoter	1.50819	1.50819	2.27465	1.50819	20773932	149189	SERPIND1	20774094		0.433224	TRUE	ENSG00000099937	0.433224	19427	162	TRUE	0.063014	0.123436	0.095038	1	0.095038	1	FFPE_ATAC
chr22	20775952	20776452	genic|chr22:20775952-20776452	genic	0.847071	0.847071	0.717529	0.847071	20776202	149190	SERPIND1	20774094		0.433224	TRUE	ENSG00000099937	0.433224	19427	2108	FALSE	0.063014	0.123436	0.053378	0.02442	0.053378	0.02442	FFPE_ATAC
chr22	20776650	20777150	genic|chr22:20776650-20777150	genic	1.43019	1.43019	2.04543	1.43019	20776900	149191	SERPIND1	20774094		0.433224	TRUE	ENSG00000099937	0.433224	19427	2806	FALSE	0.063014	0.123436	0.090122	0.04123	0.090122	0.04123	FFPE_ATAC
chr22	20777523	20778175	genic|chr22:20777523-20778175	genic	7.0506	7.0506	49.7109	7.0506	20777849	149192	SERPIND1	20774094		0.433224	TRUE	ENSG00000099937	0.433224	19427	3755	FALSE	0.063014	0.123436	0.444289	0.203258	0.444289	0.203258	FFPE_ATAC
chr22	20778967	20779467	genic|chr22:20778967-20779467	genic	1.15562	1.15562	1.33546	1.15562	20779217	149193	SERPIND1	20774094		0.433224	TRUE	ENSG00000099937	0.433224	19427	5123	FALSE	0.061466	0.120854	0.071031	0.032496	0.071031	0.032496	FFPE_ATAC
chr22	20781278	20781992	genic|chr22:20781278-20781992	genic	2.02696	2.02696	4.10855	2.02696	20781635	149194	SERPIND1	20774094		0.433224	TRUE	ENSG00000099937	0.433224	19427	7541	FALSE	0.04137	0.086339	0.083855	0.038363	0.083855	0.038363	FFPE_ATAC
chr22	20795995	20796495	genic|chr22:20795995-20796495	genic	3.35949	3.35949	11.2862	3.35949	20796245	149197	SERPIND1	20774094		0.433224	TRUE	ENSG00000099937	0.433224	19427	22151	FALSE	0.013722	0.033815	0.046099	0.02109	0.046099	0.02109	FFPE_ATAC
chr22	20858295	20859752	promoter|chr22:20858295-20859752	promoter	18.0054	18.0054	324.194	18.0054	2.0859e+07	149204	PI4KA	20858812		0.871891	TRUE	ENSG00000241973	0.871891	19426	211.5	TRUE	0.063014	0.123436	1.1346	1	1.1346	1	FFPE_ATAC
chr22	20858295	20859752	promoter|chr22:20858295-20859752	promoter	18.0054	18.0054	324.194	18.0054	2.0859e+07	149204	SNAP29	20859003		0.873536	TRUE	ENSG00000099940	0.873536	19428	20.5	TRUE	0.063014	0.123436	1.1346	1	1.1346	1	FFPE_ATAC
chr22	20865120	20865864	genic|chr22:20865120-20865864	genic	0.962242	0.962242	0.92591	0.962242	20865492	149205	PI4KA	20858812		0.871891	TRUE	ENSG00000241973	0.871891	19426	6680	FALSE	0.046839	0.095942	0.04507	0.019721	0.04507	0.019721	FFPE_ATAC
chr22	20865120	20865864	genic|chr22:20865120-20865864	genic	0.962242	0.962242	0.92591	0.962242	20865492	149205	SNAP29	20859003		0.873536	TRUE	ENSG00000099940	0.873536	19428	6489	FALSE	0.048251	0.098394	0.046429	0.020296	0.046429	0.020296	FFPE_ATAC
chr22	20867270	20867770	genic|chr22:20867270-20867770	genic	1.21857	1.21857	1.48492	1.21857	20867520	149206	PI4KA	20858812		0.871891	TRUE	ENSG00000241973	0.871891	19426	8708	FALSE	0.035702	0.076181	0.043505	0.019036	0.043505	0.019036	FFPE_ATAC
chr22	20867270	20867770	genic|chr22:20867270-20867770	genic	1.21857	1.21857	1.48492	1.21857	20867520	149206	SNAP29	20859003		0.873536	TRUE	ENSG00000099940	0.873536	19428	8517	FALSE	0.036522	0.077665	0.044505	0.019455	0.044505	0.019455	FFPE_ATAC
chr22	20885100	20886791	genic|chr22:20885100-20886791	genic	4.15984	4.15984	17.3043	4.15984	2.08859e+07	149208	PI4KA	20858812		0.871891	TRUE	ENSG00000241973	0.871891	19426	27133.5	FALSE	0.011147	0.028344	0.046371	0.020291	0.046371	0.020291	FFPE_ATAC
chr22	20885100	20886791	genic|chr22:20885100-20886791	genic	4.15984	4.15984	17.3043	4.15984	2.08859e+07	149208	SNAP29	20859003		0.873536	TRUE	ENSG00000099940	0.873536	19428	26942.5	FALSE	0.011228	0.028518	0.046708	0.020418	0.046708	0.020418	FFPE_ATAC
chr22	20885100	20886791	genic|chr22:20885100-20886791	genic	4.15984	4.15984	17.3043	4.15984	2.08859e+07	149208	CRKL	20917425		0.862649	TRUE	ENSG00000099942	0.862649	19429	31479.5	FALSE	0.009574	0.024907	0.039826	0.017598	0.039826	0.017598	FFPE_ATAC
chr22	20916703	20917675	promoter|chr22:20916703-20917675	promoter	16.5545	16.5545	274.051	16.5545	20917189	149209	CRKL	20917425		0.862649	TRUE	ENSG00000099942	0.862649	19429	236	TRUE	0.063014	0.123436	1.04317	1	1.04317	1	FFPE_ATAC
chr22	20920563	20921063	genic|chr22:20920563-20921063	genic	1.56146	1.56146	2.43815	1.56146	20920813	149210	CRKL	20917425		0.862649	TRUE	ENSG00000099942	0.862649	19429	3388	FALSE	0.063014	0.123436	0.098394	0.043479	0.098394	0.043479	FFPE_ATAC
chr22	20936957	20937917	genic|chr22:20936957-20937917	genic	1.47219	1.47219	2.16733	1.47219	20937437	149211	LINC01637	20957091		0.358463	TRUE	ENSG00000237476	0.358463	19430	19654	FALSE	0.01551	0.037523	0.022834	0.013027	0.022834	0.013027	FFPE_ATAC
chr22	20939541	20940422	genic|chr22:20939541-20940422	genic	1.34302	1.34302	1.80371	1.34302	2.094e+07	149212	LINC01637	20957091		0.358463	TRUE	ENSG00000237476	0.358463	19430	17109.5	FALSE	0.017877	0.042333	0.024009	0.013697	0.024009	0.013697	FFPE_ATAC
chr22	20945615	20946547	genic|chr22:20945615-20946547	genic	1.69739	1.69739	2.88113	1.69739	20946081	149213	LINC01637	20957091		0.358463	TRUE	ENSG00000237476	0.358463	19430	11010	FALSE	0.028078	0.06212	0.047659	0.027189	0.047659	0.027189	FFPE_ATAC
chr22	20952662	20953546	genic|chr22:20952662-20953546	genic	4.09789	4.09789	16.7927	4.09789	20953104	149214	CRKL	20917425		0.862649	TRUE	ENSG00000099942	0.862649	19429	35679	FALSE	0.008421	0.022336	0.03451	0.015249	0.03451	0.015249	FFPE_ATAC
chr22	20952662	20953546	genic|chr22:20952662-20953546	genic	4.09789	4.09789	16.7927	4.09789	20953104	149214	LINC01637	20957091		0.358463	TRUE	ENSG00000237476	0.358463	19430	3987	FALSE	0.063014	0.123436	0.258226	0.147317	0.258226	0.147317	FFPE_ATAC
chr22	20952662	20953546	genic|chr22:20952662-20953546	genic	4.09789	4.09789	16.7927	4.09789	20953104	149214	LZTR1	20982268		0.590172	TRUE	ENSG00000099949	0.590172	19432	29164	FALSE	0.010353	0.026619	0.042426	0.020691	0.042426	0.020691	FFPE_ATAC
chr22	20956841	20957341	promoter|chr22:20956841-20957341	promoter	0.521338	0.521338	0.271793	0.521338	20957091	149215	LINC01637	20957091		0.358463	TRUE	ENSG00000237476	0.358463	19430	0	TRUE	0.063014	0.123436	0.032852	1	0.032852	1	FFPE_ATAC
chr22	20961461	20961961	genic|chr22:20961461-20961961	genic	0.426181	0.426181	0.18163	0.426181	20961711	149216	LINC01637	20957091		0.358463	TRUE	ENSG00000237476	0.358463	19430	4620	FALSE	0.063014	0.123436	0.026856	0.015321	0.026856	0.015321	FFPE_ATAC
chr22	20967918	20968811	genic|chr22:20967918-20968811	genic	1.13344	1.13344	1.28469	1.13344	2.09684e+07	149218	LINC01637	20957091		0.358463	TRUE	ENSG00000237476	0.358463	19430	11273.5	FALSE	0.027406	0.060855	0.031063	0.017721	0.031063	0.017721	FFPE_ATAC
chr22	20973544	20974645	genic|chr22:20973544-20974645	genic	1.04997	1.04997	1.10244	1.04997	2.09741e+07	149220	LZTR1	20982268		0.590172	TRUE	ENSG00000099949	0.590172	19432	8173.5	FALSE	0.038095	0.080497	0.039998	0.019507	0.039998	0.019507	FFPE_ATAC
chr22	20979288	20979788	genic|chr22:20979288-20979788	genic	1.13344	1.13344	1.28469	1.13344	20979538	149221	LZTR1	20982268		0.590172	TRUE	ENSG00000099949	0.590172	19432	2730	FALSE	0.063014	0.123436	0.071423	0.034832	0.071423	0.034832	FFPE_ATAC
chr22	20981961	20982518	promoter|chr22:20981961-20982518	promoter	3.49038	3.49038	12.1827	3.49038	2.09822e+07	149222	LZTR1	20982268		0.590172	TRUE	ENSG00000099949	0.590172	19432	28.5	TRUE	0.063014	0.123436	0.219944	1	0.219944	1	FFPE_ATAC
chr22	20982558	20983058	promoter|chr22:20982558-20983058	promoter	1.15311	1.15311	1.32967	1.15311	20982808	149223	LZTR1	20982268		0.590172	TRUE	ENSG00000099949	0.590172	19432	540	TRUE	0.063014	0.123436	0.072663	1	0.072663	1	FFPE_ATAC
chr22	20990410	20991165	genic|chr22:20990410-20991165	genic	0.824416	0.824416	0.679662	0.824416	2.09908e+07	149224	LZTR1	20982268		0.590172	TRUE	ENSG00000099949	0.590172	19432	8519.5	FALSE	0.036511	0.077646	0.0301	0.014679	0.0301	0.014679	FFPE_ATAC
chr22	21000668	21001168	genic|chr22:21000668-21001168	genic	1.65217	1.65217	2.72967	1.65217	21000918	149225	LZTR1	20982268		0.590172	TRUE	ENSG00000099949	0.590172	19432	18650	FALSE	0.016366	0.039274	0.027039	0.013187	0.027039	0.013187	FFPE_ATAC
chr22	21000668	21001168	genic|chr22:21000668-21001168	genic	1.65217	1.65217	2.72967	1.65217	21000918	149225	THAP7	21002115		0.881714	TRUE	ENSG00000184436	0.881714	19433	1197	FALSE	0.063014	0.123436	0.104111	0.031482	0.104111	0.031482	FFPE_ATAC
chr22	21001570	21002365	promoter|chr22:21001570-21002365	promoter	17.6773	17.6773	312.486	17.6773	2.1002e+07	149226	THAP7	21002115		0.881714	TRUE	ENSG00000184436	0.881714	19433	147.5	TRUE	0.063014	0.123436	1.11392	1	1.11392	1	FFPE_ATAC
chr22	21002648	21003148	intergenic|chr22:21002648-21003148	intergenic	2.39158	2.39158	5.71964	2.39158	21002898	149227	LZTR1	20982268		0.590172	TRUE	ENSG00000099949	0.590172	19432	20630	FALSE	0.014759	0.035974	0.035297	0.017214	0.035297	0.017214	FFPE_ATAC
chr22	21002648	21003148	intergenic|chr22:21002648-21003148	intergenic	2.39158	2.39158	5.71964	2.39158	21002898	149227	THAP7	21002115		0.881714	TRUE	ENSG00000184436	0.881714	19433	783	FALSE	0.063014	0.123436	0.150704	0.045571	0.150704	0.045571	FFPE_ATAC
chr22	21002648	21003148	intergenic|chr22:21002648-21003148	intergenic	2.39158	2.39158	5.71964	2.39158	21002898	149227	P2RX6	21015174		0.533727	TRUE	ENSG00000099957	0.533727	19434	12276	FALSE	0.025116	0.056508	0.060067	0.01566	0.060067	0.01566	FFPE_ATAC
chr22	21014112	21014612	intergenic|chr22:21014112-21014612	intergenic	33.3663	33.3663	1113.31	33.3663	21014362	149228	SCARF2	20437859		0.35331	TRUE	ENSG00000244486	0.35331	19423	576503	FALSE	0.000487	0.001985	0.016257	0.013276	0.016257	0.013276	FFPE_ATAC
chr22	21014112	21014612	intergenic|chr22:21014112-21014612	intergenic	33.3663	33.3663	1113.31	33.3663	21014362	149228	SERPIND1	20774094		0.433224	TRUE	ENSG00000099937	0.433224	19427	240268	FALSE	0.001194	0.00425	0.039842	0.018228	0.039842	0.018228	FFPE_ATAC
chr22	21014112	21014612	intergenic|chr22:21014112-21014612	intergenic	33.3663	33.3663	1113.31	33.3663	21014362	149228	PI4KA	20858812		0.871891	TRUE	ENSG00000241973	0.871891	19426	155550	FALSE	0.001864	0.006204	0.062194	0.027214	0.062194	0.027214	FFPE_ATAC
chr22	21014112	21014612	intergenic|chr22:21014112-21014612	intergenic	33.3663	33.3663	1113.31	33.3663	21014362	149228	SNAP29	20859003		0.873536	TRUE	ENSG00000099940	0.873536	19428	155359	FALSE	0.001866	0.006211	0.062272	0.027221	0.062272	0.027221	FFPE_ATAC
chr22	21014112	21014612	intergenic|chr22:21014112-21014612	intergenic	33.3663	33.3663	1113.31	33.3663	21014362	149228	CRKL	20917425		0.862649	TRUE	ENSG00000099942	0.862649	19429	96937	FALSE	0.003025	0.009362	0.10095	0.044608	0.10095	0.044608	FFPE_ATAC
chr22	21014112	21014612	intergenic|chr22:21014112-21014612	intergenic	33.3663	33.3663	1113.31	33.3663	21014362	149228	LINC01637	20957091		0.358463	TRUE	ENSG00000237476	0.358463	19430	57271	FALSE	0.005187	0.014798	0.17306	0.09873	0.17306	0.09873	FFPE_ATAC
chr22	21014112	21014612	intergenic|chr22:21014112-21014612	intergenic	33.3663	33.3663	1113.31	33.3663	21014362	149228	LZTR1	20982268		0.590172	TRUE	ENSG00000099949	0.590172	19432	32094	FALSE	0.009386	0.024492	0.313182	0.152735	0.313182	0.152735	FFPE_ATAC
chr22	21014112	21014612	intergenic|chr22:21014112-21014612	intergenic	33.3663	33.3663	1113.31	33.3663	21014362	149228	THAP7	21002115		0.881714	TRUE	ENSG00000184436	0.881714	19433	12247	FALSE	0.025177	0.056625	0.840059	0.254024	0.840059	0.254024	FFPE_ATAC
chr22	21014112	21014612	intergenic|chr22:21014112-21014612	intergenic	33.3663	33.3663	1113.31	33.3663	21014362	149228	P2RX6	21015174		0.533727	TRUE	ENSG00000099957	0.533727	19434	812	FALSE	0.063014	0.123436	2.10256	0.54817	2.10256	0.54817	FFPE_ATAC
chr22	21014112	21014612	intergenic|chr22:21014112-21014612	intergenic	33.3663	33.3663	1113.31	33.3663	21014362	149228	SLC7A4	21032558		0.394658	TRUE	ENSG00000099960	0.394658	19435	18196	FALSE	0.016784	0.040126	0.560026	0.246694	0.560026	0.246694	FFPE_ATAC
chr22	21014112	21014612	intergenic|chr22:21014112-21014612	intergenic	33.3663	33.3663	1113.31	33.3663	21014362	149228	LRRC74B	21045959		0.905763	TRUE	ENSG00000187905	0.905763	19436	31597	FALSE	0.009537	0.024827	0.318229	0.117246	0.318229	0.117246	FFPE_ATAC
chr22	21014112	21014612	intergenic|chr22:21014112-21014612	intergenic	33.3663	33.3663	1113.31	33.3663	21014362	149228	UBE2L3	21567546		0.465209	TRUE	ENSG00000185651	0.465209	19440	553184	FALSE	0.000508	0.002057	0.016959	0.013711	0.016959	0.013711	FFPE_ATAC
chr22	21014718	21015424	promoter|chr22:21014718-21015424	promoter	2.64353	2.64353	6.98825	2.64353	21015071	149229	P2RX6	21015174		0.533727	TRUE	ENSG00000099957	0.533727	19434	103	TRUE	0.063014	0.123436	0.16658	1	0.16658	1	FFPE_ATAC
chr22	21026992	21027756	genic|chr22:21026992-21027756	genic	1.93193	1.93193	3.73236	1.93193	21027374	149230	SLC7A4	21032558		0.394658	TRUE	ENSG00000099960	0.394658	19435	5184	FALSE	0.060725	0.119616	0.117317	0.051678	0.117317	0.051678	FFPE_ATAC
chr22	21032249	21033025	promoter|chr22:21032249-21033025	promoter	1.19101	1.19101	1.41851	1.19101	21032637	149231	SLC7A4	21032558		0.394658	TRUE	ENSG00000099960	0.394658	19435	79	TRUE	0.063014	0.123436	0.075051	1	0.075051	1	FFPE_ATAC
chr22	21038350	21038943	intergenic|chr22:21038350-21038943	intergenic	0.616782	0.616782	0.38042	0.616782	2.10386e+07	149232	SLC7A4	21032558		0.394658	TRUE	ENSG00000099960	0.394658	19435	6088.5	FALSE	0.051504	0.104001	0.031767	0.013993	0.031767	0.013993	FFPE_ATAC
chr22	21045589	21046209	promoter|chr22:21045589-21046209	promoter	19.2013	19.2013	368.691	19.2013	21045899	149233	LRRC74B	21045959		0.905763	TRUE	ENSG00000187905	0.905763	19436	60	TRUE	0.063014	0.123436	1.20996	1	1.20996	1	FFPE_ATAC
chr22	21047667	21048167	genic|chr22:21047667-21048167	genic	2.66399	2.66399	7.09684	2.66399	21047917	149234	SLC7A4	21032558		0.394658	TRUE	ENSG00000099960	0.394658	19435	15359	FALSE	0.019966	0.046501	0.053189	0.02343	0.053189	0.02343	FFPE_ATAC
chr22	21047667	21048167	genic|chr22:21047667-21048167	genic	2.66399	2.66399	7.09684	2.66399	21047917	149234	LRRC74B	21045959		0.905763	TRUE	ENSG00000187905	0.905763	19436	1958	FALSE	0.063014	0.123436	0.16787	0.061849	0.16787	0.061849	FFPE_ATAC
chr22	21051119	21051619	genic|chr22:21051119-21051619	genic	0.873106	0.873106	0.762314	0.873106	21051369	149235	LRRC74B	21045959		0.905763	TRUE	ENSG00000187905	0.905763	19436	5410	FALSE	0.058129	0.115258	0.050752	0.018699	0.050752	0.018699	FFPE_ATAC
chr22	21567296	21568800	promoter|chr22:21567296-21568800	promoter	3.45302	3.45302	11.9233	3.45302	21568048	149245	UBE2L3	21567546		0.465209	TRUE	ENSG00000185651	0.465209	19440	502	TRUE	0.063014	0.123436	0.21759	1	0.21759	1	FFPE_ATAC
chr22	21574111	21574936	genic|chr22:21574111-21574936	genic	1.71926	1.71926	2.95586	1.71926	2.15745e+07	149246	UBE2L3	21567546		0.465209	TRUE	ENSG00000185651	0.465209	19440	6977.5	FALSE	0.044795	0.092374	0.077014	0.062265	0.077014	0.062265	FFPE_ATAC
chr22	21629196	21629696	promoter|chr22:21629196-21629696	promoter	4.63265	4.63265	21.4615	4.63265	21629446	149249	YDJC	21630051		0.606624	TRUE	ENSG00000161179	0.606624	19441	605	TRUE	0.063014	0.123436	0.291924	1	0.291924	1	FFPE_ATAC
chr22	21629801	21630328	promoter|chr22:21629801-21630328	promoter	3.68329	3.68329	13.5666	3.68329	2.16301e+07	149250	YDJC	21630051		0.606624	TRUE	ENSG00000161179	0.606624	19441	13.5	TRUE	0.063014	0.123436	0.2321	1	0.2321	1	FFPE_ATAC
chr22	21632478	21633046	promoter|chr22:21632478-21633046	promoter	1.19101	1.19101	1.41851	1.19101	21632762	149251	CCDC116	21632796		0.424127	TRUE	ENSG00000161180	0.424127	19442	34	TRUE	0.063014	0.123436	0.075051	1	0.075051	1	FFPE_ATAC
chr22	21641920	21642502	promoter|chr22:21641920-21642502	promoter	29.4285	29.4285	866.035	29.4285	21642211	149252	SDF2L1	21642252		0.960854	TRUE	ENSG00000128228	0.960854	19443	41	TRUE	0.063014	0.123436	1.85442	1	1.85442	1	FFPE_ATAC
chr22	21651830	21652330	intergenic|chr22:21651830-21652330	intergenic	25.3999	25.3999	645.153	25.3999	21652080	149254	UBE2L3	21567546		0.465209	TRUE	ENSG00000185651	0.465209	19440	84534	FALSE	0.003481	0.010546	0.088415	0.071482	0.088415	0.071482	FFPE_ATAC
chr22	21651830	21652330	intergenic|chr22:21651830-21652330	intergenic	25.3999	25.3999	645.153	25.3999	21652080	149254	YDJC	21630051		0.606624	TRUE	ENSG00000161179	0.606624	19441	22029	FALSE	0.0138	0.033978	0.350514	0.127312	0.350514	0.127312	FFPE_ATAC
chr22	21651830	21652330	intergenic|chr22:21651830-21652330	intergenic	25.3999	25.3999	645.153	25.3999	21652080	149254	CCDC116	21632796		0.424127	TRUE	ENSG00000161180	0.424127	19442	19284	FALSE	0.015815	0.038149	0.401699	0.131006	0.401699	0.131006	FFPE_ATAC
chr22	21651830	21652330	intergenic|chr22:21651830-21652330	intergenic	25.3999	25.3999	645.153	25.3999	21652080	149254	SDF2L1	21642252		0.960854	TRUE	ENSG00000128228	0.960854	19443	9828	FALSE	0.031541	0.068571	0.801135	0.187777	0.801135	0.187777	FFPE_ATAC
chr22	21651830	21652330	intergenic|chr22:21651830-21652330	intergenic	25.3999	25.3999	645.153	25.3999	21652080	149254	PPIL2	21665983		0.836592	TRUE	ENSG00000100023	0.836592	19444	13903	FALSE	0.02211	0.05071	0.561597	0.159987	0.561597	0.159987	FFPE_ATAC
chr22	21651830	21652330	intergenic|chr22:21651830-21652330	intergenic	25.3999	25.3999	645.153	25.3999	21652080	149254	YPEL1	21735834		0.876512	TRUE	ENSG00000100027	0.876512	19445	83754	FALSE	0.003514	0.010632	0.089259	0.038028	0.089259	0.038028	FFPE_ATAC
chr22	21651830	21652330	intergenic|chr22:21651830-21652330	intergenic	25.3999	25.3999	645.153	25.3999	21652080	149254	MAPK1	21867680		0.715765	TRUE	ENSG00000100030	0.715765	19446	215600	FALSE	0.001334	0.00467	0.033889	0.022424	0.033889	0.022424	FFPE_ATAC
chr22	21651830	21652330	intergenic|chr22:21651830-21652330	intergenic	25.3999	25.3999	645.153	25.3999	21652080	149254	PPM1F	21952878		0.451636	TRUE	ENSG00000100034	0.451636	19447	300798	FALSE	0.000949	0.003496	0.024095	0.021431	0.024095	0.021431	FFPE_ATAC
chr22	21651830	21652330	intergenic|chr22:21651830-21652330	intergenic	25.3999	25.3999	645.153	25.3999	21652080	149254	TOP3B	21982843		0.517613	TRUE	ENSG00000100038	0.517613	19448	330763	FALSE	0.000861	0.003218	0.021862	0.019051	0.021862	0.019051	FFPE_ATAC
chr22	21656822	21657810	intergenic|chr22:21656822-21657810	intergenic	21.682	21.682	470.107	21.682	21657316	149255	UBE2L3	21567546		0.465209	TRUE	ENSG00000185651	0.465209	19440	89770	FALSE	0.003273	0.010009	0.070968	0.057376	0.070968	0.057376	FFPE_ATAC
chr22	21656822	21657810	intergenic|chr22:21656822-21657810	intergenic	21.682	21.682	470.107	21.682	21657316	149255	YDJC	21630051		0.606624	TRUE	ENSG00000161179	0.606624	19441	27265	FALSE	0.011092	0.028225	0.240503	0.087355	0.240503	0.087355	FFPE_ATAC
chr22	21656822	21657810	intergenic|chr22:21656822-21657810	intergenic	21.682	21.682	470.107	21.682	21657316	149255	CCDC116	21632796		0.424127	TRUE	ENSG00000161180	0.424127	19442	24520	FALSE	0.012366	0.030954	0.268115	0.08744	0.268115	0.08744	FFPE_ATAC
chr22	21656822	21657810	intergenic|chr22:21656822-21657810	intergenic	21.682	21.682	470.107	21.682	21657316	149255	SDF2L1	21642252		0.960854	TRUE	ENSG00000128228	0.960854	19443	15064	FALSE	0.020367	0.047292	0.441589	0.103503	0.441589	0.103503	FFPE_ATAC
chr22	21656822	21657810	intergenic|chr22:21656822-21657810	intergenic	21.682	21.682	470.107	21.682	21657316	149255	PPIL2	21665983		0.836592	TRUE	ENSG00000100023	0.836592	19444	8667	FALSE	0.035875	0.076495	0.777833	0.221589	0.777833	0.221589	FFPE_ATAC
chr22	21656822	21657810	intergenic|chr22:21656822-21657810	intergenic	21.682	21.682	470.107	21.682	21657316	149255	YPEL1	21735834		0.876512	TRUE	ENSG00000100027	0.876512	19445	78518	FALSE	0.003754	0.011246	0.081402	0.03468	0.081402	0.03468	FFPE_ATAC
chr22	21656822	21657810	intergenic|chr22:21656822-21657810	intergenic	21.682	21.682	470.107	21.682	21657316	149255	MAPK1	21867680		0.715765	TRUE	ENSG00000100030	0.715765	19446	210364	FALSE	0.001368	0.004771	0.029666	0.01963	0.029666	0.01963	FFPE_ATAC
chr22	21656822	21657810	intergenic|chr22:21656822-21657810	intergenic	21.682	21.682	470.107	21.682	21657316	149255	PPM1F	21952878		0.451636	TRUE	ENSG00000100034	0.451636	19447	295562	FALSE	0.000966	0.003549	0.020941	0.018626	0.020941	0.018626	FFPE_ATAC
chr22	21656822	21657810	intergenic|chr22:21656822-21657810	intergenic	21.682	21.682	470.107	21.682	21657316	149255	TOP3B	21982843		0.517613	TRUE	ENSG00000100038	0.517613	19448	325527	FALSE	0.000875	0.003263	0.018969	0.01653	0.018969	0.01653	FFPE_ATAC
chr22	21658181	21658681	intergenic|chr22:21658181-21658681	intergenic	2.19671	2.19671	4.82555	2.19671	21658431	149256	PPIL2	21665983		0.836592	TRUE	ENSG00000100023	0.836592	19444	7552	FALSE	0.041308	0.08623	0.090742	0.025851	0.090742	0.025851	FFPE_ATAC
chr22	21665733	21666377	promoter|chr22:21665733-21666377	promoter	12.0298	12.0298	144.716	12.0298	21666055	149257	PPIL2	21665983		0.836592	TRUE	ENSG00000100023	0.836592	19444	72	TRUE	0.063014	0.123436	0.758051	1	0.758051	1	FFPE_ATAC
chr22	21677502	21678002	genic|chr22:21677502-21678002	genic	3.57297	3.57297	12.7661	3.57297	21677752	149258	PPIL2	21665983		0.836592	TRUE	ENSG00000100023	0.836592	19444	11769	FALSE	0.026225	0.05862	0.0937	0.026693	0.0937	0.026693	FFPE_ATAC
chr22	21681873	21683112	genic|chr22:21681873-21683112	genic	3.42353	3.42353	11.7206	3.42353	2.16825e+07	149259	PPIL2	21665983		0.836592	TRUE	ENSG00000100023	0.836592	19444	16509.5	FALSE	0.018542	0.043669	0.06348	0.018084	0.06348	0.018084	FFPE_ATAC
chr22	21734603	21736258	promoter|chr22:21734603-21736258	promoter	19.7539	19.7539	390.216	19.7539	2.17354e+07	149267	YPEL1	21735834		0.876512	TRUE	ENSG00000100027	0.876512	19445	403.5	TRUE	0.063014	0.123436	1.24478	1	1.24478	1	FFPE_ATAC
chr22	21743677	21744540	intergenic|chr22:21743677-21744540	intergenic	0.824416	0.824416	0.679662	0.824416	2.17441e+07	149268	YPEL1	21735834		0.876512	TRUE	ENSG00000100027	0.876512	19445	8274.5	FALSE	0.037618	0.079642	0.031013	0.013213	0.031013	0.013213	FFPE_ATAC
chr22	21760549	21761049	genic|chr22:21760549-21761049	genic	3.29719	3.29719	10.8715	3.29719	21760799	149269	YPEL1	21735834		0.876512	TRUE	ENSG00000100027	0.876512	19445	24965	FALSE	0.01214	0.030474	0.040028	0.017054	0.040028	0.017054	FFPE_ATAC
chr22	21807070	21808278	genic|chr22:21807070-21808278	genic	4.0313	4.0313	16.2514	4.0313	21807674	149275	MAPK1	21867680		0.715765	TRUE	ENSG00000100030	0.715765	19446	60006	FALSE	0.004945	0.01421	0.019933	0.01319	0.019933	0.01319	FFPE_ATAC
chr22	21865919	21866419	genic|chr22:21865919-21866419	genic	0.616782	0.616782	0.38042	0.616782	21866169	149280	MAPK1	21867680		0.715765	TRUE	ENSG00000100030	0.715765	19446	1511	FALSE	0.063014	0.123436	0.038866	0.025718	0.038866	0.025718	FFPE_ATAC
chr22	21866510	21867010	genic|chr22:21866510-21867010	genic	1.08939	1.08939	1.18677	1.08939	21866760	149281	MAPK1	21867680		0.715765	TRUE	ENSG00000100030	0.715765	19446	920	FALSE	0.063014	0.123436	0.068647	0.045424	0.068647	0.045424	FFPE_ATAC
chr22	21867430	21868445	promoter|chr22:21867430-21868445	promoter	9.14622	9.14622	83.6534	9.14622	2.18679e+07	149282	MAPK1	21867680		0.715765	TRUE	ENSG00000100030	0.715765	19446	257.5	TRUE	0.063014	0.123436	0.576344	1	0.576344	1	FFPE_ATAC
chr22	21925644	21926841	genic|chr22:21925644-21926841	genic	5.77217	5.77217	33.318	5.77217	2.19262e+07	149285	MAPK1	21867680		0.715765	TRUE	ENSG00000100030	0.715765	19446	58562.5	FALSE	0.00507	0.014514	0.029262	0.019363	0.029262	0.019363	FFPE_ATAC
chr22	21925644	21926841	genic|chr22:21925644-21926841	genic	5.77217	5.77217	33.318	5.77217	2.19262e+07	149285	PPM1F	21952878		0.451636	TRUE	ENSG00000100034	0.451636	19447	26635.5	FALSE	0.011361	0.028804	0.065577	0.058326	0.065577	0.058326	FFPE_ATAC
chr22	21925644	21926841	genic|chr22:21925644-21926841	genic	5.77217	5.77217	33.318	5.77217	2.19262e+07	149285	TOP3B	21982843		0.517613	TRUE	ENSG00000100038	0.517613	19448	56600.5	FALSE	0.00525	0.014951	0.030302	0.026406	0.030302	0.026406	FFPE_ATAC
chr22	21937555	21938713	genic|chr22:21937555-21938713	genic	4.21944	4.21944	17.8036	4.21944	21938134	149286	PPM1F	21952878		0.451636	TRUE	ENSG00000100034	0.451636	19447	14744	FALSE	0.020819	0.048184	0.087846	0.078133	0.087846	0.078133	FFPE_ATAC
chr22	21937555	21938713	genic|chr22:21937555-21938713	genic	4.21944	4.21944	17.8036	4.21944	21938134	149286	TOP3B	21982843		0.517613	TRUE	ENSG00000100038	0.517613	19448	44709	FALSE	0.006684	0.018356	0.028202	0.024576	0.028202	0.024576	FFPE_ATAC
chr22	21951616	21952555	promoter|chr22:21951616-21952555	promoter	1.40642	1.40642	1.97801	1.40642	2.19521e+07	149287	PPM1F	21952878		0.451636	TRUE	ENSG00000100034	0.451636	19447	792.5	TRUE	0.063014	0.123436	0.088624	1	0.088624	1	FFPE_ATAC
chr22	21952588	21953306	promoter|chr22:21952588-21953306	promoter	1.77943	1.77943	3.16639	1.77943	21952947	149288	PPM1F	21952878		0.451636	TRUE	ENSG00000100034	0.451636	19447	69	TRUE	0.063014	0.123436	0.11213	1	0.11213	1	FFPE_ATAC
chr22	21981916	21983576	promoter|chr22:21981916-21983576	promoter	4.0761	4.0761	16.6146	4.0761	21982746	149289	TOP3B	21982843		0.517613	TRUE	ENSG00000100038	0.517613	19448	97	TRUE	0.063014	0.123436	0.256853	1	0.256853	1	FFPE_ATAC
chr22	21989220	21989720	intergenic|chr22:21989220-21989720	intergenic	1.97875	1.97875	3.91546	1.97875	21989470	149290	PPM1F	21952878		0.451636	TRUE	ENSG00000100034	0.451636	19447	36592	FALSE	0.008206	0.021851	0.016238	0.014443	0.016238	0.014443	FFPE_ATAC
chr22	21989220	21989720	intergenic|chr22:21989220-21989720	intergenic	1.97875	1.97875	3.91546	1.97875	21989470	149290	TOP3B	21982843		0.517613	TRUE	ENSG00000100038	0.517613	19448	6627	FALSE	0.047223	0.096609	0.093442	0.081427	0.093442	0.081427	FFPE_ATAC
chr22	22056582	22057973	intergenic|chr22:22056582-22057973	intergenic	5.63047	5.63047	31.7022	5.63047	2.20573e+07	149296	PPM1F	21952878		0.451636	TRUE	ENSG00000100034	0.451636	19447	104400	FALSE	0.002804	0.008777	0.015789	0.014043	0.015789	0.014043	FFPE_ATAC
chr22	22056582	22057973	intergenic|chr22:22056582-22057973	intergenic	5.63047	5.63047	31.7022	5.63047	2.20573e+07	149296	TOP3B	21982843		0.517613	TRUE	ENSG00000100038	0.517613	19448	74434.5	FALSE	0.003965	0.011781	0.022327	0.019456	0.022327	0.019456	FFPE_ATAC
chr22	22167070	22168384	intergenic|chr22:22167070-22168384	intergenic	12.4001	12.4001	153.763	12.4001	22167727	149302	PPM1F	21952878		0.451636	TRUE	ENSG00000100034	0.451636	19447	214849	FALSE	0.001339	0.004685	0.016604	0.014768	0.016604	0.014768	FFPE_ATAC
chr22	22167070	22168384	intergenic|chr22:22167070-22168384	intergenic	12.4001	12.4001	153.763	12.4001	22167727	149302	TOP3B	21982843		0.517613	TRUE	ENSG00000100038	0.517613	19448	184884	FALSE	0.001562	0.005338	0.019365	0.016875	0.019365	0.016875	FFPE_ATAC
chr22	22167070	22168384	intergenic|chr22:22167070-22168384	intergenic	12.4001	12.4001	153.763	12.4001	22167727	149302	VPREB1	22244779		0.317913	TRUE	ENSG00000169575	0.317913	19449	77052	FALSE	0.003828	0.011432	0.047462	0.048055	0.047462	0.048055	FFPE_ATAC
chr22	22168460	22168960	intergenic|chr22:22168460-22168960	intergenic	5.08324	5.08324	25.8393	5.08324	22168710	149303	VPREB1	22244779		0.317913	TRUE	ENSG00000169575	0.317913	19449	76069	FALSE	0.003878	0.01156	0.019714	0.01996	0.019714	0.01996	FFPE_ATAC
chr22	22201471	22202406	intergenic|chr22:22201471-22202406	intergenic	2.17458	2.17458	4.72882	2.17458	2.22019e+07	149306	VPREB1	22244779		0.317913	TRUE	ENSG00000169575	0.317913	19449	42840.5	FALSE	0.006983	0.01905	0.015184	0.015374	0.015184	0.015374	FFPE_ATAC
chr22	22207288	22208807	intergenic|chr22:22207288-22208807	intergenic	5.50431	5.50431	30.2974	5.50431	2.2208e+07	149307	VPREB1	22244779		0.317913	TRUE	ENSG00000169575	0.317913	19449	36731.5	FALSE	0.008174	0.021778	0.044994	0.045557	0.044994	0.045557	FFPE_ATAC
chr22	22210015	22210956	intergenic|chr22:22210015-22210956	intergenic	2.12569	2.12569	4.51858	2.12569	2.22105e+07	149308	VPREB1	22244779		0.317913	TRUE	ENSG00000169575	0.317913	19449	34293.5	FALSE	0.00877	0.023119	0.018643	0.018876	0.018643	0.018876	FFPE_ATAC
chr22	22218799	22219498	intergenic|chr22:22218799-22219498	intergenic	1.83476	1.83476	3.36635	1.83476	2.22191e+07	149310	VPREB1	22244779		0.317913	TRUE	ENSG00000169575	0.317913	19449	25630.5	FALSE	0.011817	0.029784	0.021682	0.021953	0.021682	0.021953	FFPE_ATAC
chr22	22219586	22220359	intergenic|chr22:22219586-22220359	intergenic	6.26059	6.26059	39.195	6.26059	2.222e+07	149311	VPREB1	22244779		0.317913	TRUE	ENSG00000169575	0.317913	19449	24806.5	FALSE	0.01222	0.030643	0.076502	0.077458	0.076502	0.077458	FFPE_ATAC
chr22	22244529	22245029	promoter|chr22:22244529-22245029	promoter	0.722239	0.722239	0.521629	0.722239	22244779	149313	VPREB1	22244779		0.317913	TRUE	ENSG00000169575	0.317913	19449	0	TRUE	0.063014	0.123436	0.045511	1	0.045511	1	FFPE_ATAC
chr22	22297859	22298660	intergenic|chr22:22297859-22298660	intergenic	21.5902	21.5902	466.137	21.5902	2.22983e+07	149314	PPM1F	21952878		0.451636	TRUE	ENSG00000100034	0.451636	19447	345382	FALSE	0.000823	0.0031	0.017778	0.015812	0.017778	0.015812	FFPE_ATAC
chr22	22297859	22298660	intergenic|chr22:22297859-22298660	intergenic	21.5902	21.5902	466.137	21.5902	2.22983e+07	149314	TOP3B	21982843		0.517613	TRUE	ENSG00000100038	0.517613	19448	315416	FALSE	0.000904	0.003354	0.019509	0.017001	0.019509	0.017001	FFPE_ATAC
chr22	22297859	22298660	intergenic|chr22:22297859-22298660	intergenic	21.5902	21.5902	466.137	21.5902	2.22983e+07	149314	VPREB1	22244779		0.317913	TRUE	ENSG00000169575	0.317913	19449	53480.5	FALSE	0.005563	0.015707	0.120117	0.12162	0.120117	0.12162	FFPE_ATAC
chr22	23069373	23069873	promoter|chr22:23069373-23069873	promoter	3.13784	3.13784	9.84606	3.13784	23069623	149365	GNAZ	23070353		0.839035	TRUE	ENSG00000128266	0.839035	19456	730	TRUE	0.063014	0.123436	0.197729	1	0.197729	1	FFPE_ATAC
chr22	23069932	23070603	promoter|chr22:23069932-23070603	promoter	13.7953	13.7953	190.312	13.7953	2.30703e+07	149366	GNAZ	23070353		0.839035	TRUE	ENSG00000128266	0.839035	19456	85.5	TRUE	0.063014	0.123436	0.869305	1	0.869305	1	FFPE_ATAC
chr22	23094777	23096093	genic|chr22:23094777-23096093	genic	5.18095	5.18095	26.8422	5.18095	23095435	149371	GNAZ	23070353		0.839035	TRUE	ENSG00000128266	0.839035	19456	25082	FALSE	0.012082	0.03035	0.062597	0.026332	0.062597	0.026332	FFPE_ATAC
chr22	23110495	23111381	genic|chr22:23110495-23111381	genic	12.1708	12.1708	148.127	12.1708	23110938	149376	GNAZ	23070353		0.839035	TRUE	ENSG00000128266	0.839035	19456	40585	FALSE	0.00738	0.019968	0.089825	0.037786	0.089825	0.037786	FFPE_ATAC
chr22	23110495	23111381	genic|chr22:23110495-23111381	genic	12.1708	12.1708	148.127	12.1708	23110938	149376	RSPH14	23142054		0.964459	TRUE	ENSG00000100218	0.964459	19455	31116	FALSE	0.009688	0.02516	0.117916	0.02007	0.117916	0.02007	FFPE_ATAC
chr22	23110495	23111381	genic|chr22:23110495-23111381	genic	12.1708	12.1708	148.127	12.1708	23110938	149376	RAB36	23145325		0.97912	TRUE	ENSG00000100228	0.97912	19457	34387	FALSE	0.008746	0.023065	0.106442	0.017885	0.106442	0.017885	FFPE_ATAC
chr22	23110495	23111381	genic|chr22:23110495-23111381	genic	12.1708	12.1708	148.127	12.1708	23110938	149376	BCR	23180364		0.479048	TRUE	ENSG00000186716	0.479048	19458	69426	FALSE	0.004259	0.012517	0.051832	0.015935	0.051832	0.015935	FFPE_ATAC
chr22	23141804	23142362	promoter|chr22:23141804-23142362	promoter	29.5797	29.5797	874.961	29.5797	23142083	149382	RSPH14	23142054		0.964459	TRUE	ENSG00000100218	0.964459	19455	29	TRUE	0.063014	0.123436	1.86395	1	1.86395	1	FFPE_ATAC
chr22	23145075	23145612	promoter|chr22:23145075-23145612	promoter	36.3129	36.3129	1318.63	36.3129	2.31453e+07	149383	RAB36	23145325		0.97912	TRUE	ENSG00000100228	0.97912	19457	18.5	TRUE	0.063014	0.123436	2.28823	1	2.28823	1	FFPE_ATAC
chr22	23147590	23148090	genic|chr22:23147590-23148090	genic	4.67471	4.67471	21.853	4.67471	23147840	149384	RSPH14	23142054		0.964459	TRUE	ENSG00000100218	0.964459	19455	5786	FALSE	0.054263	0.108714	0.253666	0.043175	0.253666	0.043175	FFPE_ATAC
chr22	23147590	23148090	genic|chr22:23147590-23148090	genic	4.67471	4.67471	21.853	4.67471	23147840	149384	RAB36	23145325		0.97912	TRUE	ENSG00000100228	0.97912	19457	2515	FALSE	0.063014	0.123436	0.294574	0.049496	0.294574	0.049496	FFPE_ATAC
chr22	23147590	23148090	genic|chr22:23147590-23148090	genic	4.67471	4.67471	21.853	4.67471	23147840	149384	BCR	23180364		0.479048	TRUE	ENSG00000186716	0.479048	19458	32524	FALSE	0.009259	0.02421	0.043284	0.013307	0.043284	0.013307	FFPE_ATAC
chr22	23159877	23160377	genic|chr22:23159877-23160377	genic	2.88169	2.88169	8.30411	2.88169	23160127	149388	BCR	23180364		0.479048	TRUE	ENSG00000186716	0.479048	19458	20237	FALSE	0.015053	0.036581	0.043377	0.013336	0.043377	0.013336	FFPE_ATAC
chr22	23173714	23174596	intergenic|chr22:23173714-23174596	intergenic	1.97875	1.97875	3.91546	1.97875	23174155	149391	BCR	23180364		0.479048	TRUE	ENSG00000186716	0.479048	19458	6209	FALSE	0.050481	0.102243	0.099889	0.03071	0.099889	0.03071	FFPE_ATAC
chr22	23178372	23178872	intergenic|chr22:23178372-23178872	intergenic	1.26203	1.26203	1.59272	1.26203	23178622	149392	BCR	23180364		0.479048	TRUE	ENSG00000186716	0.479048	19458	1742	FALSE	0.063014	0.123436	0.079526	0.024449	0.079526	0.024449	FFPE_ATAC
chr22	23179414	23179914	promoter|chr22:23179414-23179914	promoter	2.16078	2.16078	4.66898	2.16078	23179664	149393	BCR	23180364		0.479048	TRUE	ENSG00000186716	0.479048	19458	700	TRUE	0.063014	0.123436	0.13616	1	0.13616	1	FFPE_ATAC
chr22	23179970	23180614	promoter|chr22:23179970-23180614	promoter	1.65598	1.65598	2.74226	1.65598	23180292	149394	BCR	23180364		0.479048	TRUE	ENSG00000186716	0.479048	19458	72	TRUE	0.063014	0.123436	0.10435	1	0.10435	1	FFPE_ATAC
chr22	23181309	23181809	genic|chr22:23181309-23181809	genic	1.65217	1.65217	2.72967	1.65217	23181559	149395	BCR	23180364		0.479048	TRUE	ENSG00000186716	0.479048	19458	1195	FALSE	0.063014	0.123436	0.104111	0.032007	0.104111	0.032007	FFPE_ATAC
chr22	23182175	23183012	genic|chr22:23182175-23183012	genic	4.82307	4.82307	23.262	4.82307	2.31826e+07	149396	BCR	23180364		0.479048	TRUE	ENSG00000186716	0.479048	19458	2229.5	FALSE	0.063014	0.123436	0.303923	0.093437	0.303923	0.093437	FFPE_ATAC
chr22	23184556	23185056	genic|chr22:23184556-23185056	genic	1.93193	1.93193	3.73236	1.93193	23184806	149397	BCR	23180364		0.479048	TRUE	ENSG00000186716	0.479048	19458	4442	FALSE	0.063014	0.123436	0.121739	0.037427	0.121739	0.037427	FFPE_ATAC
chr22	23186265	23186862	genic|chr22:23186265-23186862	genic	1.47219	1.47219	2.16733	1.47219	2.31866e+07	149398	BCR	23180364		0.479048	TRUE	ENSG00000186716	0.479048	19458	6199.5	FALSE	0.05056	0.102379	0.074434	0.022884	0.074434	0.022884	FFPE_ATAC
chr22	23191679	23192573	genic|chr22:23191679-23192573	genic	8.39124	8.39124	70.413	8.39124	23192126	149400	BCR	23180364		0.479048	TRUE	ENSG00000186716	0.479048	19458	11762	FALSE	0.026241	0.05865	0.220192	0.067695	0.220192	0.067695	FFPE_ATAC
chr22	23196492	23197524	genic|chr22:23196492-23197524	genic	2.74463	2.74463	7.53297	2.74463	23197008	149402	BCR	23180364		0.479048	TRUE	ENSG00000186716	0.479048	19458	16644	FALSE	0.018389	0.043362	0.050471	0.015517	0.050471	0.015517	FFPE_ATAC
chr22	23207807	23208307	genic|chr22:23207807-23208307	genic	4.34938	4.34938	18.9171	4.34938	23208057	149409	BCR	23180364		0.479048	TRUE	ENSG00000186716	0.479048	19458	27693	FALSE	0.010917	0.027845	0.047481	0.014597	0.047481	0.014597	FFPE_ATAC
chr22	23212585	23213541	genic|chr22:23212585-23213541	genic	5.24581	5.24581	27.5185	5.24581	23213063	149412	BCR	23180364		0.479048	TRUE	ENSG00000186716	0.479048	19458	32699	FALSE	0.009208	0.024097	0.048305	0.014851	0.048305	0.014851	FFPE_ATAC
chr22	23521740	23522240	intergenic|chr22:23521740-23522240	intergenic	21.0476	21.0476	443	21.0476	23521990	149441	ZNF70	23751092		0.690071	TRUE	ENSG00000187792	0.690071	19464	229102	FALSE	0.001254	0.00443	0.026388	0.0202	0.026388	0.0202	FFPE_ATAC
chr22	23521740	23522240	intergenic|chr22:23521740-23522240	intergenic	21.0476	21.0476	443	21.0476	23521990	149441	C22orf15	23763020		0.310946	TRUE	ENSG00000169314	0.310946	19466	241030	FALSE	0.00119	0.004239	0.025051	0.025572	0.025051	0.025572	FFPE_ATAC
chr22	23521740	23522240	intergenic|chr22:23521740-23522240	intergenic	21.0476	21.0476	443	21.0476	23521990	149441	CABIN1	24011314		0.394658	TRUE	ENSG00000099991	0.394658	19475	489324	FALSE	0.000576	0.002289	0.01213	0.013397	0.01213	0.013397	FFPE_ATAC
chr22	23716450	23718052	intergenic|chr22:23716450-23718052	intergenic	8.64015	8.64015	74.6522	8.64015	23717251	149456	ZNF70	23751092		0.690071	TRUE	ENSG00000187792	0.690071	19464	33841	FALSE	0.00889	0.023388	0.076813	0.058799	0.076813	0.058799	FFPE_ATAC
chr22	23716450	23718052	intergenic|chr22:23716450-23718052	intergenic	8.64015	8.64015	74.6522	8.64015	23717251	149456	C22orf15	23763020		0.310946	TRUE	ENSG00000169314	0.310946	19466	45769	FALSE	0.006525	0.017985	0.056381	0.057552	0.056381	0.057552	FFPE_ATAC
chr22	23722575	23724076	intergenic|chr22:23722575-23724076	intergenic	1.93193	1.93193	3.73236	1.93193	2.37233e+07	149457	ZNF70	23751092		0.690071	TRUE	ENSG00000187792	0.690071	19464	27766.5	FALSE	0.010887	0.027781	0.021033	0.016101	0.021033	0.016101	FFPE_ATAC
chr22	23722575	23724076	intergenic|chr22:23722575-23724076	intergenic	1.93193	1.93193	3.73236	1.93193	2.37233e+07	149457	C22orf15	23763020		0.310946	TRUE	ENSG00000169314	0.310946	19466	39694.5	FALSE	0.00755	0.020357	0.014586	0.014889	0.014586	0.014889	FFPE_ATAC
chr22	23750613	23752070	promoter|chr22:23750613-23752070	promoter	8.06234	8.06234	65.0013	8.06234	2.37513e+07	149458	ZNF70	23751092		0.690071	TRUE	ENSG00000187792	0.690071	19464	249.5	TRUE	0.063014	0.123436	0.508043	1	0.508043	1	FFPE_ATAC
chr22	23755319	23755819	intergenic|chr22:23755319-23755819	intergenic	0.824416	0.824416	0.679662	0.824416	23755569	149460	ZNF70	23751092		0.690071	TRUE	ENSG00000187792	0.690071	19464	4477	FALSE	0.063014	0.123436	0.05195	0.039767	0.05195	0.039767	FFPE_ATAC
chr22	23755319	23755819	intergenic|chr22:23755319-23755819	intergenic	0.824416	0.824416	0.679662	0.824416	23755569	149460	C22orf15	23763020		0.310946	TRUE	ENSG00000169314	0.310946	19466	7451	FALSE	0.041882	0.087246	0.034528	0.035245	0.034528	0.035245	FFPE_ATAC
chr22	23762770	23763270	promoter|chr22:23762770-23763270	promoter	0.668005	0.668005	0.446231	0.668005	23763020	149461	C22orf15	23763020		0.310946	TRUE	ENSG00000169314	0.310946	19466	0	TRUE	0.063014	0.123436	0.042094	1	0.042094	1	FFPE_ATAC
chr22	24010887	24011564	promoter|chr22:24010887-24011564	promoter	1.40642	1.40642	1.97801	1.40642	2.40112e+07	149470	CABIN1	24011314		0.394658	TRUE	ENSG00000099991	0.394658	19475	88.5	TRUE	0.063014	0.123436	0.088624	1	0.088624	1	FFPE_ATAC
chr22	24017397	24017897	genic|chr22:24017397-24017897	genic	0.241268	0.241268	0.05821	0.241268	24017647	149471	CABIN1	24011314		0.394658	TRUE	ENSG00000099991	0.394658	19475	6333	FALSE	0.049469	0.100499	0.011935	0.013182	0.011935	0.013182	FFPE_ATAC
chr22	24029874	24030759	genic|chr22:24029874-24030759	genic	1.6054	1.6054	2.5773	1.6054	2.40303e+07	149472	CABIN1	24011314		0.394658	TRUE	ENSG00000099991	0.394658	19475	19002.5	FALSE	0.016055	0.03864	0.025775	0.028467	0.025775	0.028467	FFPE_ATAC
chr22	24060338	24060838	genic|chr22:24060338-24060838	genic	2.71751	2.71751	7.38486	2.71751	24060588	149475	CABIN1	24011314		0.394658	TRUE	ENSG00000099991	0.394658	19475	49274	FALSE	0.00605	0.016867	0.016442	0.01816	0.016442	0.01816	FFPE_ATAC
chr22	24066347	24068086	genic|chr22:24066347-24068086	genic	11.7302	11.7302	137.597	11.7302	2.40672e+07	149477	CABIN1	24011314		0.394658	TRUE	ENSG00000099991	0.394658	19475	55902.5	FALSE	0.005317	0.015113	0.062366	0.068881	0.062366	0.068881	FFPE_ATAC
chr22	24066347	24068086	genic|chr22:24066347-24068086	genic	11.7302	11.7302	137.597	11.7302	2.40672e+07	149477	SUSD2	24181475		0.310946	TRUE	ENSG00000099994	0.310946	19476	114258	FALSE	0.002557	0.008114	0.02999	0.017695	0.02999	0.017695	FFPE_ATAC
chr22	24068269	24069707	genic|chr22:24068269-24069707	genic	6.33434	6.33434	40.1238	6.33434	24068988	149478	CABIN1	24011314		0.394658	TRUE	ENSG00000099991	0.394658	19475	57674	FALSE	0.00515	0.014708	0.032619	0.036026	0.032619	0.036026	FFPE_ATAC
chr22	24128688	24129188	genic|chr22:24128688-24129188	genic	7.4254	7.4254	55.1365	7.4254	24128938	149483	CABIN1	24011314		0.394658	TRUE	ENSG00000099991	0.394658	19475	117624	FALSE	0.002482	0.007912	0.018428	0.020353	0.018428	0.020353	FFPE_ATAC
chr22	24128688	24129188	genic|chr22:24128688-24129188	genic	7.4254	7.4254	55.1365	7.4254	24128938	149483	SUSD2	24181475		0.310946	TRUE	ENSG00000099994	0.310946	19476	52537	FALSE	0.005666	0.015952	0.042071	0.024823	0.042071	0.024823	FFPE_ATAC
chr22	24145812	24146658	genic|chr22:24145812-24146658	genic	5.57055	5.57055	31.0311	5.57055	24146235	149488	CABIN1	24011314		0.394658	TRUE	ENSG00000099991	0.394658	19475	134921	FALSE	0.002156	0.007022	0.012012	0.013267	0.012012	0.013267	FFPE_ATAC
chr22	24145812	24146658	genic|chr22:24145812-24146658	genic	5.57055	5.57055	31.0311	5.57055	24146235	149488	SUSD2	24181475		0.310946	TRUE	ENSG00000099994	0.310946	19476	35240	FALSE	0.008529	0.022578	0.047511	0.028032	0.047511	0.028032	FFPE_ATAC
chr22	24146862	24148365	genic|chr22:24146862-24148365	genic	6.90247	6.90247	47.6442	6.90247	2.41476e+07	149489	CABIN1	24011314		0.394658	TRUE	ENSG00000099991	0.394658	19475	136300	FALSE	0.002134	0.00696	0.01473	0.016269	0.01473	0.016269	FFPE_ATAC
chr22	24146862	24148365	genic|chr22:24146862-24148365	genic	6.90247	6.90247	47.6442	6.90247	2.41476e+07	149489	SUSD2	24181475		0.310946	TRUE	ENSG00000099994	0.310946	19476	33861.5	FALSE	0.008885	0.023376	0.061327	0.036184	0.061327	0.036184	FFPE_ATAC
chr22	24146862	24148365	genic|chr22:24146862-24148365	genic	6.90247	6.90247	47.6442	6.90247	2.41476e+07	149489	GGT5	24245142		0.417013	TRUE	ENSG00000099998	0.417013	19477	97528.5	FALSE	0.003007	0.009313	0.020754	0.014022	0.020754	0.014022	FFPE_ATAC
chr22	24156816	24157316	genic|chr22:24156816-24157316	genic	4.85314	4.85314	23.553	4.85314	24157066	149491	SUSD2	24181475		0.310946	TRUE	ENSG00000099994	0.310946	19476	24409	FALSE	0.012423	0.031077	0.060292	0.035574	0.060292	0.035574	FFPE_ATAC
chr22	24161913	24162911	genic|chr22:24161913-24162911	genic	8.39124	8.39124	70.413	8.39124	24162412	149492	CABIN1	24011314		0.394658	TRUE	ENSG00000099991	0.394658	19475	151098	FALSE	0.00192	0.006363	0.016113	0.017796	0.016113	0.017796	FFPE_ATAC
chr22	24161913	24162911	genic|chr22:24161913-24162911	genic	8.39124	8.39124	70.413	8.39124	24162412	149492	SUSD2	24181475		0.310946	TRUE	ENSG00000099994	0.310946	19476	19063	FALSE	0.016003	0.038533	0.134283	0.07923	0.134283	0.07923	FFPE_ATAC
chr22	24161913	24162911	genic|chr22:24161913-24162911	genic	8.39124	8.39124	70.413	8.39124	24162412	149492	GGT5	24245142		0.417013	TRUE	ENSG00000099998	0.417013	19477	82730	FALSE	0.003559	0.010746	0.029862	0.020176	0.029862	0.020176	FFPE_ATAC
chr22	24165429	24166376	genic|chr22:24165429-24166376	genic	2.02696	2.02696	4.10855	2.02696	2.41659e+07	149493	SUSD2	24181475		0.310946	TRUE	ENSG00000099994	0.310946	19476	15572.5	FALSE	0.019686	0.045946	0.039902	0.023543	0.039902	0.023543	FFPE_ATAC
chr22	24170115	24170615	genic|chr22:24170115-24170615	genic	0.962242	0.962242	0.92591	0.962242	24170365	149494	SUSD2	24181475		0.310946	TRUE	ENSG00000099994	0.310946	19476	11110	FALSE	0.027819	0.061633	0.026769	0.015794	0.026769	0.015794	FFPE_ATAC
chr22	24177924	24179192	genic|chr22:24177924-24179192	genic	3.23016	3.23016	10.4339	3.23016	24178558	149496	SUSD2	24181475		0.310946	TRUE	ENSG00000099994	0.310946	19476	2917	FALSE	0.063014	0.123436	0.203547	0.120097	0.203547	0.120097	FFPE_ATAC
chr22	24181225	24181725	promoter|chr22:24181225-24181725	promoter	0.636544	0.636544	0.405188	0.636544	24181475	149497	SUSD2	24181475		0.310946	TRUE	ENSG00000099994	0.310946	19476	0	TRUE	0.063014	0.123436	0.040111	1	0.040111	1	FFPE_ATAC
chr22	24187767	24188534	genic|chr22:24187767-24188534	genic	2.10099	2.10099	4.41414	2.10099	2.41882e+07	149498	SUSD2	24181475		0.310946	TRUE	ENSG00000099994	0.310946	19476	6675.5	FALSE	0.046871	0.095998	0.098476	0.058103	0.098476	0.058103	FFPE_ATAC
chr22	24197683	24198682	intergenic|chr22:24197683-24198682	intergenic	2.44796	2.44796	5.9925	2.44796	2.41982e+07	149501	SUSD2	24181475		0.310946	TRUE	ENSG00000099994	0.310946	19476	16707.5	FALSE	0.018317	0.043218	0.04484	0.026456	0.04484	0.026456	FFPE_ATAC
chr22	24206964	24208714	intergenic|chr22:24206964-24208714	intergenic	7.45922	7.45922	55.64	7.45922	24207839	149504	SUSD2	24181475		0.310946	TRUE	ENSG00000099994	0.310946	19476	26364	FALSE	0.011481	0.029062	0.085637	0.050528	0.085637	0.050528	FFPE_ATAC
chr22	24206964	24208714	intergenic|chr22:24206964-24208714	intergenic	7.45922	7.45922	55.64	7.45922	24207839	149504	GGT5	24245142		0.417013	TRUE	ENSG00000099998	0.417013	19477	37303	FALSE	0.008046	0.021488	0.060018	0.04055	0.060018	0.04055	FFPE_ATAC
chr22	24206964	24208714	intergenic|chr22:24206964-24208714	intergenic	7.45922	7.45922	55.64	7.45922	24207839	149504	SPECC1L-ADORA2A	24270816		0.899279	TRUE	ENSG00000258555	0.899279	19478	62977	FALSE	0.004706	0.013625	0.035102	0.015043	0.035102	0.015043	FFPE_ATAC
chr22	24206964	24208714	intergenic|chr22:24206964-24208714	intergenic	7.45922	7.45922	55.64	7.45922	24207839	149504	SPECC1L	24270816		0.899279	TRUE	ENSG00000100014	0.899279	19479	62977	FALSE	0.004706	0.013625	0.035102	0.015043	0.035102	0.015043	FFPE_ATAC
chr22	24244155	24244655	promoter|chr22:24244155-24244655	promoter	1.24304	1.24304	1.54516	1.24304	24244405	149505	GGT5	24245142		0.417013	TRUE	ENSG00000099998	0.417013	19477	737	TRUE	0.063014	0.123436	0.07833	1	0.07833	1	FFPE_ATAC
chr22	24244892	24245820	promoter|chr22:24244892-24245820	promoter	1.54299	1.54299	2.38082	1.54299	24245356	149506	GGT5	24245142		0.417013	TRUE	ENSG00000099998	0.417013	19477	214	TRUE	0.063014	0.123436	0.097231	1	0.097231	1	FFPE_ATAC
chr22	24247502	24248334	intergenic|chr22:24247502-24248334	intergenic	2.12569	2.12569	4.51858	2.12569	24247918	149507	GGT5	24245142		0.417013	TRUE	ENSG00000099998	0.417013	19477	2776	FALSE	0.063014	0.123436	0.133949	0.090501	0.133949	0.090501	FFPE_ATAC
chr22	24270511	24271330	promoter|chr22:24270511-24271330	promoter	18.6126	18.6126	346.43	18.6126	2.42709e+07	149508	SPECC1L-ADORA2A	24270816		0.899279	TRUE	ENSG00000258555	0.899279	19478	104.5	TRUE	0.063014	0.123436	1.17286	1	1.17286	1	FFPE_ATAC
chr22	24270511	24271330	promoter|chr22:24270511-24271330	promoter	18.6126	18.6126	346.43	18.6126	2.42709e+07	149508	SPECC1L	24270816		0.899279	TRUE	ENSG00000100014	0.899279	19479	104.5	TRUE	0.063014	0.123436	1.17286	1	1.17286	1	FFPE_ATAC
chr22	24271331	24271831	genic|chr22:24271331-24271831	genic	2.36416	2.36416	5.58926	2.36416	24271581	149509	GGT5	24245142		0.417013	TRUE	ENSG00000099998	0.417013	19477	26439	FALSE	0.011447	0.02899	0.027063	0.018285	0.027063	0.018285	FFPE_ATAC
chr22	24271331	24271831	genic|chr22:24271331-24271831	genic	2.36416	2.36416	5.58926	2.36416	24271581	149509	SPECC1L-ADORA2A	24270816		0.899279	TRUE	ENSG00000258555	0.899279	19478	765	FALSE	0.063014	0.123436	0.148976	0.063842	0.148976	0.063842	FFPE_ATAC
chr22	24271331	24271831	genic|chr22:24271331-24271831	genic	2.36416	2.36416	5.58926	2.36416	24271581	149509	SPECC1L	24270816		0.899279	TRUE	ENSG00000100014	0.899279	19479	765	FALSE	0.063014	0.123436	0.148976	0.063842	0.148976	0.063842	FFPE_ATAC
chr22	24302435	24303813	genic|chr22:24302435-24303813	genic	15.1048	15.1048	228.154	15.1048	24303124	149513	CABIN1	24011314		0.394658	TRUE	ENSG00000099991	0.394658	19475	291810	FALSE	0.000979	0.003589	0.014781	0.016325	0.014781	0.016325	FFPE_ATAC
chr22	24302435	24303813	genic|chr22:24302435-24303813	genic	15.1048	15.1048	228.154	15.1048	24303124	149513	SUSD2	24181475		0.310946	TRUE	ENSG00000099994	0.310946	19476	121649	FALSE	0.002398	0.007684	0.036216	0.021368	0.036216	0.021368	FFPE_ATAC
chr22	24302435	24303813	genic|chr22:24302435-24303813	genic	15.1048	15.1048	228.154	15.1048	24303124	149513	GGT5	24245142		0.417013	TRUE	ENSG00000099998	0.417013	19477	57982	FALSE	0.005122	0.01464	0.07736	0.052267	0.07736	0.052267	FFPE_ATAC
chr22	24302435	24303813	genic|chr22:24302435-24303813	genic	15.1048	15.1048	228.154	15.1048	24303124	149513	SPECC1L-ADORA2A	24270816		0.899279	TRUE	ENSG00000258555	0.899279	19478	32308	FALSE	0.009323	0.024351	0.140815	0.060344	0.140815	0.060344	FFPE_ATAC
chr22	24302435	24303813	genic|chr22:24302435-24303813	genic	15.1048	15.1048	228.154	15.1048	24303124	149513	SPECC1L	24270816		0.899279	TRUE	ENSG00000100014	0.899279	19479	32308	FALSE	0.009323	0.024351	0.140815	0.060344	0.140815	0.060344	FFPE_ATAC
chr22	24302435	24303813	genic|chr22:24302435-24303813	genic	15.1048	15.1048	228.154	15.1048	24303124	149513	ADORA2A	24427561		0.54505	TRUE	ENSG00000128271	0.54505	19480	124437	FALSE	0.002343	0.007534	0.035385	0.018837	0.035385	0.018837	FFPE_ATAC
chr22	24399516	24401669	genic|chr22:24399516-24401669	genic	9.79418	9.79418	95.9259	9.79418	2.44006e+07	149520	ADORA2A	24427561		0.54505	TRUE	ENSG00000128271	0.54505	19480	26968.5	FALSE	0.011217	0.028495	0.109864	0.058486	0.109864	0.058486	FFPE_ATAC
chr22	24402463	24403239	genic|chr22:24402463-24403239	genic	3.69834	3.69834	13.6777	3.69834	24402851	149521	ADORA2A	24427561		0.54505	TRUE	ENSG00000128271	0.54505	19480	24710	FALSE	0.012268	0.030747	0.045373	0.024154	0.045373	0.024154	FFPE_ATAC
chr22	24418974	24419981	genic|chr22:24418974-24419981	genic	1.97875	1.97875	3.91546	1.97875	2.44195e+07	149526	ADORA2A	24427561		0.54505	TRUE	ENSG00000128271	0.54505	19480	8083.5	FALSE	0.038529	0.081276	0.076239	0.040586	0.076239	0.040586	FFPE_ATAC
chr22	24421153	24421653	genic|chr22:24421153-24421653	genic	0.503364	0.503364	0.253375	0.503364	24421403	149527	ADORA2A	24427561		0.54505	TRUE	ENSG00000128271	0.54505	19480	6158	FALSE	0.050909	0.102979	0.025626	0.013642	0.025626	0.013642	FFPE_ATAC
chr22	24427311	24428217	promoter|chr22:24427311-24428217	promoter	3.19896	3.19896	10.2333	3.19896	24427764	149528	ADORA2A	24427561		0.54505	TRUE	ENSG00000128271	0.54505	19480	203	TRUE	0.063014	0.123436	0.20158	1	0.20158	1	FFPE_ATAC
chr22	24428244	24428744	genic|chr22:24428244-24428744	genic	1.17587	1.17587	1.38266	1.17587	24428494	149529	ADORA2A	24427561		0.54505	TRUE	ENSG00000128271	0.54505	19480	933	FALSE	0.063014	0.123436	0.074097	0.039445	0.074097	0.039445	FFPE_ATAC
chr22	24428839	24429601	genic|chr22:24428839-24429601	genic	1.65217	1.65217	2.72967	1.65217	24429220	149530	ADORA2A	24427561		0.54505	TRUE	ENSG00000128271	0.54505	19480	1659	FALSE	0.063014	0.123436	0.104111	0.055423	0.104111	0.055423	FFPE_ATAC
chr22	24432169	24432669	genic|chr22:24432169-24432669	genic	0.873106	0.873106	0.762314	0.873106	24432419	149531	ADORA2A	24427561		0.54505	TRUE	ENSG00000128271	0.54505	19480	4858	FALSE	0.063014	0.123436	0.055018	0.029289	0.055018	0.029289	FFPE_ATAC
chr22	24434016	24434964	genic|chr22:24434016-24434964	genic	6.26059	6.26059	39.195	6.26059	24434490	149532	ADORA2A	24427561		0.54505	TRUE	ENSG00000128271	0.54505	19480	6929	FALSE	0.045116	0.092936	0.282452	0.150363	0.282452	0.150363	FFPE_ATAC
chr22	24437493	24438300	genic|chr22:24437493-24438300	genic	1.30322	1.30322	1.69838	1.30322	2.44379e+07	149533	ADORA2A	24427561		0.54505	TRUE	ENSG00000128271	0.54505	19480	10335.5	FALSE	0.029956	0.065632	0.039039	0.020782	0.039039	0.020782	FFPE_ATAC
chr22	24544194	24545660	genic|chr22:24544194-24545660	genic	8.19246	8.19246	67.1164	8.19246	24544927	149549	GUCD1	24555307		0.950039	TRUE	ENSG00000138867	0.950039	19482	10380	FALSE	0.029824	0.065387	0.244334	0.084786	0.244334	0.084786	FFPE_ATAC
chr22	24544194	24545660	genic|chr22:24544194-24545660	genic	8.19246	8.19246	67.1164	8.19246	24544927	149549	SNRPD3	24555649		0.953039	TRUE	ENSG00000100028	0.953039	19483	10722	FALSE	0.02885	0.063569	0.236355	0.082231	0.236355	0.082231	FFPE_ATAC
chr22	24544194	24545660	genic|chr22:24544194-24545660	genic	8.19246	8.19246	67.1164	8.19246	24544927	149549	LRRC75B	24593068		0.481806	TRUE	ENSG00000178026	0.481806	19484	48141	FALSE	0.006196	0.017212	0.050763	0.031796	0.050763	0.031796	FFPE_ATAC
chr22	24544194	24545660	genic|chr22:24544194-24545660	genic	8.19246	8.19246	67.1164	8.19246	24544927	149549	GGT1	24603156		0.336229	TRUE	ENSG00000100031	0.336229	19485	58229	FALSE	0.005099	0.014586	0.041776	0.028764	0.041776	0.028764	FFPE_ATAC
chr22	24555038	24556233	promoter|chr22:24555038-24556233	promoter	27.9158	27.9158	779.294	27.9158	2.45556e+07	149550	GUCD1	24555307		0.950039	TRUE	ENSG00000138867	0.950039	19482	328.5	TRUE	0.063014	0.123436	1.7591	1	1.7591	1	FFPE_ATAC
chr22	24555038	24556233	promoter|chr22:24555038-24556233	promoter	27.9158	27.9158	779.294	27.9158	2.45556e+07	149550	SNRPD3	24555649		0.953039	TRUE	ENSG00000100028	0.953039	19483	13.5	TRUE	0.063014	0.123436	1.7591	1	1.7591	1	FFPE_ATAC
chr22	24583010	24584154	intergenic|chr22:24583010-24584154	intergenic	5.04896	5.04896	25.492	5.04896	24583582	149552	GUCD1	24555307		0.950039	TRUE	ENSG00000138867	0.950039	19482	28275	FALSE	0.010687	0.027346	0.053957	0.018723	0.053957	0.018723	FFPE_ATAC
chr22	24583010	24584154	intergenic|chr22:24583010-24584154	intergenic	5.04896	5.04896	25.492	5.04896	24583582	149552	SNRPD3	24555649		0.953039	TRUE	ENSG00000100028	0.953039	19483	27933	FALSE	0.010821	0.027637	0.054633	0.019008	0.054633	0.019008	FFPE_ATAC
chr22	24583010	24584154	intergenic|chr22:24583010-24584154	intergenic	5.04896	5.04896	25.492	5.04896	24583582	149552	LRRC75B	24593068		0.481806	TRUE	ENSG00000178026	0.481806	19484	9486	FALSE	0.032706	0.070716	0.165131	0.103433	0.165131	0.103433	FFPE_ATAC
chr22	24583010	24584154	intergenic|chr22:24583010-24584154	intergenic	5.04896	5.04896	25.492	5.04896	24583582	149552	GGT1	24603156		0.336229	TRUE	ENSG00000100031	0.336229	19485	19574	FALSE	0.015575	0.037657	0.078638	0.054145	0.078638	0.054145	FFPE_ATAC
chr22	24588530	24589030	genic|chr22:24588530-24589030	genic	1.04997	1.04997	1.10244	1.04997	24588780	149553	LRRC75B	24593068		0.481806	TRUE	ENSG00000178026	0.481806	19484	4288	FALSE	0.063014	0.123436	0.066163	0.041442	0.066163	0.041442	FFPE_ATAC
chr22	24588530	24589030	genic|chr22:24588530-24589030	genic	1.04997	1.04997	1.10244	1.04997	24588780	149553	GGT1	24603156		0.336229	TRUE	ENSG00000100031	0.336229	19485	14376	FALSE	0.021365	0.049255	0.022433	0.015446	0.022433	0.015446	FFPE_ATAC
chr22	24592818	24593447	promoter|chr22:24592818-24593447	promoter	1.90937	1.90937	3.64568	1.90937	2.45931e+07	149554	LRRC75B	24593068		0.481806	TRUE	ENSG00000178026	0.481806	19484	64.5	TRUE	0.063014	0.123436	0.120318	1	0.120318	1	FFPE_ATAC
chr22	24594108	24595123	intergenic|chr22:24594108-24595123	intergenic	1.93193	1.93193	3.73236	1.93193	2.45946e+07	149555	LRRC75B	24593068		0.481806	TRUE	ENSG00000178026	0.481806	19484	1547.5	FALSE	0.063014	0.123436	0.121739	0.076253	0.121739	0.076253	FFPE_ATAC
chr22	24594108	24595123	intergenic|chr22:24594108-24595123	intergenic	1.93193	1.93193	3.73236	1.93193	2.45946e+07	149555	GGT1	24603156		0.336229	TRUE	ENSG00000100031	0.336229	19485	8540.5	FALSE	0.036419	0.077479	0.070359	0.048445	0.070359	0.048445	FFPE_ATAC
chr22	24601510	24602161	intergenic|chr22:24601510-24602161	intergenic	0.693757	0.693757	0.481299	0.693757	2.46018e+07	149556	LRRC75B	24593068		0.481806	TRUE	ENSG00000178026	0.481806	19484	8767.5	FALSE	0.035454	0.075731	0.024596	0.015406	0.024596	0.015406	FFPE_ATAC
chr22	24601510	24602161	intergenic|chr22:24601510-24602161	intergenic	0.693757	0.693757	0.481299	0.693757	2.46018e+07	149556	GGT1	24603156		0.336229	TRUE	ENSG00000100031	0.336229	19485	1320.5	FALSE	0.063014	0.123436	0.043717	0.0301	0.043717	0.0301	FFPE_ATAC
chr22	24602906	24603406	promoter|chr22:24602906-24603406	promoter	0.668005	0.668005	0.446231	0.668005	24603156	149557	GGT1	24603156		0.336229	TRUE	ENSG00000100031	0.336229	19485	0	TRUE	0.063014	0.123436	0.042094	1	0.042094	1	FFPE_ATAC
chr22	24603489	24604713	promoter|chr22:24603489-24604713	promoter	1.87371	1.87371	3.5108	1.87371	24604101	149558	GGT1	24603156		0.336229	TRUE	ENSG00000100031	0.336229	19485	945	TRUE	0.063014	0.123436	0.118071	1	0.118071	1	FFPE_ATAC
chr22	24607304	24607804	genic|chr22:24607304-24607804	genic	1.17587	1.17587	1.38266	1.17587	24607554	149559	LRRC75B	24593068		0.481806	TRUE	ENSG00000178026	0.481806	19484	14486	FALSE	0.021199	0.048929	0.024928	0.015614	0.024928	0.015614	FFPE_ATAC
chr22	24607304	24607804	genic|chr22:24607304-24607804	genic	1.17587	1.17587	1.38266	1.17587	24607554	149559	GGT1	24603156		0.336229	TRUE	ENSG00000100031	0.336229	19485	4398	FALSE	0.063014	0.123436	0.074097	0.051018	0.074097	0.051018	FFPE_ATAC
chr22	24702698	24704330	intergenic|chr22:24702698-24704330	intergenic	8.5971	8.5971	73.9101	8.5971	24703514	149564	LRRC75B	24593068		0.481806	TRUE	ENSG00000178026	0.481806	19484	110446	FALSE	0.002647	0.008358	0.022757	0.014254	0.022757	0.014254	FFPE_ATAC
chr22	24702698	24704330	intergenic|chr22:24702698-24704330	intergenic	8.5971	8.5971	73.9101	8.5971	24703514	149564	GGT1	24603156		0.336229	TRUE	ENSG00000100031	0.336229	19485	100358	FALSE	0.00292	0.009084	0.025103	0.017284	0.025103	0.017284	FFPE_ATAC
chr22	24702698	24704330	intergenic|chr22:24702698-24704330	intergenic	8.5971	8.5971	73.9101	8.5971	24703514	149564	SGSM1	24806220		0.527751	TRUE	ENSG00000167037	0.527751	19487	102706	FALSE	0.002852	0.008903	0.024515	0.014201	0.024515	0.014201	FFPE_ATAC
chr22	24726670	24727703	genic|chr22:24726670-24727703	genic	8.5971	8.5971	73.9101	8.5971	2.47272e+07	149567	GGT1	24603156		0.336229	TRUE	ENSG00000100031	0.336229	19485	124030	FALSE	0.002351	0.007555	0.020208	0.013914	0.020208	0.013914	FFPE_ATAC
chr22	24726670	24727703	genic|chr22:24726670-24727703	genic	8.5971	8.5971	73.9101	8.5971	2.47272e+07	149567	SGSM1	24806220		0.527751	TRUE	ENSG00000167037	0.527751	19487	79033.5	FALSE	0.003729	0.011182	0.032061	0.018573	0.032061	0.018573	FFPE_ATAC
chr22	24805834	24806836	promoter|chr22:24805834-24806836	promoter	3.32026	3.32026	11.0242	3.32026	24806335	149571	SGSM1	24806220		0.527751	TRUE	ENSG00000167037	0.527751	19487	115	TRUE	0.063014	0.123436	0.209224	1	0.209224	1	FFPE_ATAC
chr22	24807193	24807693	genic|chr22:24807193-24807693	genic	1.47219	1.47219	2.16733	1.47219	24807443	149572	SGSM1	24806220		0.527751	TRUE	ENSG00000167037	0.527751	19487	1223	FALSE	0.063014	0.123436	0.092769	0.053741	0.092769	0.053741	FFPE_ATAC
chr22	24809918	24810777	genic|chr22:24809918-24810777	genic	6.37446	6.37446	40.6337	6.37446	2.48103e+07	149573	SGSM1	24806220		0.527751	TRUE	ENSG00000167037	0.527751	19487	4127.5	FALSE	0.063014	0.123436	0.401683	0.232693	0.401683	0.232693	FFPE_ATAC
chr22	24819771	24820703	genic|chr22:24819771-24820703	genic	1.78656	1.78656	3.19178	1.78656	24820237	149575	SGSM1	24806220		0.527751	TRUE	ENSG00000167037	0.527751	19487	14017	FALSE	0.021926	0.050351	0.039172	0.022692	0.039172	0.022692	FFPE_ATAC
chr22	24822467	24823466	genic|chr22:24822467-24823466	genic	4.41355	4.41355	19.4794	4.41355	2.4823e+07	149576	SGSM1	24806220		0.527751	TRUE	ENSG00000167037	0.527751	19487	16746.5	FALSE	0.018274	0.043131	0.080651	0.046721	0.080651	0.046721	FFPE_ATAC
chr22	24827229	24827729	genic|chr22:24827229-24827729	genic	3.9128	3.9128	15.31	3.9128	24827479	149578	SGSM1	24806220		0.527751	TRUE	ENSG00000167037	0.527751	19487	21259	FALSE	0.014312	0.035046	0.056	0.03244	0.056	0.03244	FFPE_ATAC
chr22	24894406	24895352	genic|chr22:24894406-24895352	genic	16.6946	16.6946	278.711	16.6946	24894879	149582	SGSM1	24806220		0.527751	TRUE	ENSG00000167037	0.527751	19487	88659	FALSE	0.003315	0.010118	0.055345	0.032061	0.055345	0.032061	FFPE_ATAC
chr22	24894406	24895352	genic|chr22:24894406-24895352	genic	16.6946	16.6946	278.711	16.6946	24894879	149582	TMEM211	24939347		0.381956	TRUE	ENSG00000206069	0.381956	19488	44468	FALSE	0.006721	0.018442	0.112205	0.049235	0.112205	0.049235	FFPE_ATAC
chr22	24894406	24895352	genic|chr22:24894406-24895352	genic	16.6946	16.6946	278.711	16.6946	24894879	149582	KIAA1671	25027973		0.336229	TRUE	ENSG00000197077	0.336229	19489	133094	FALSE	0.002187	0.007106	0.036506	0.020995	0.036506	0.020995	FFPE_ATAC
chr22	24894406	24895352	genic|chr22:24894406-24895352	genic	16.6946	16.6946	278.711	16.6946	24894879	149582	CRYBB2	25219644		0.35331	TRUE	ENSG00000244752	0.35331	19491	324765	FALSE	0.000877	0.00327	0.014641	0.016708	0.014641	0.016708	FFPE_ATAC
chr22	24937256	24937756	genic|chr22:24937256-24937756	genic	0.873106	0.873106	0.762314	0.873106	24937506	149585	TMEM211	24939347		0.381956	TRUE	ENSG00000206069	0.381956	19488	1841	FALSE	0.063014	0.123436	0.055018	0.024141	0.055018	0.024141	FFPE_ATAC
chr22	24938445	24939597	promoter|chr22:24938445-24939597	promoter	1.94459	1.94459	3.78144	1.94459	24939021	149586	TMEM211	24939347		0.381956	TRUE	ENSG00000206069	0.381956	19488	326	TRUE	0.063014	0.123436	0.122537	1	0.122537	1	FFPE_ATAC
chr22	24942219	24944055	intergenic|chr22:24942219-24944055	intergenic	9.08205	9.08205	82.4837	9.08205	24943137	149587	TMEM211	24939347		0.381956	TRUE	ENSG00000206069	0.381956	19488	3790	FALSE	0.063014	0.123436	0.5723	0.251119	0.5723	0.251119	FFPE_ATAC
chr22	24942219	24944055	intergenic|chr22:24942219-24944055	intergenic	9.08205	9.08205	82.4837	9.08205	24943137	149587	KIAA1671	25027973		0.336229	TRUE	ENSG00000197077	0.336229	19489	84836	FALSE	0.003468	0.010514	0.031499	0.018115	0.031499	0.018115	FFPE_ATAC
chr22	24947652	24948152	intergenic|chr22:24947652-24948152	intergenic	2.79936	2.79936	7.83642	2.79936	24947902	149588	TMEM211	24939347		0.381956	TRUE	ENSG00000206069	0.381956	19488	8555	FALSE	0.036356	0.077365	0.101773	0.044657	0.101773	0.044657	FFPE_ATAC
chr22	24948233	24948733	intergenic|chr22:24948233-24948733	intergenic	3.07461	3.07461	9.45325	3.07461	24948483	149589	TMEM211	24939347		0.381956	TRUE	ENSG00000206069	0.381956	19488	9136	FALSE	0.03399	0.073067	0.104505	0.045856	0.104505	0.045856	FFPE_ATAC
chr22	24951981	24953452	intergenic|chr22:24951981-24953452	intergenic	15.1549	15.1549	229.671	15.1549	2.49527e+07	149590	SGSM1	24806220		0.527751	TRUE	ENSG00000167037	0.527751	19487	146496	FALSE	0.001982	0.006537	0.030038	0.017401	0.030038	0.017401	FFPE_ATAC
chr22	24951981	24953452	intergenic|chr22:24951981-24953452	intergenic	15.1549	15.1549	229.671	15.1549	2.49527e+07	149590	TMEM211	24939347		0.381956	TRUE	ENSG00000206069	0.381956	19488	13369.5	FALSE	0.023014	0.052465	0.348779	0.15304	0.348779	0.15304	FFPE_ATAC
chr22	24951981	24953452	intergenic|chr22:24951981-24953452	intergenic	15.1549	15.1549	229.671	15.1549	2.49527e+07	149590	KIAA1671	25027973		0.336229	TRUE	ENSG00000197077	0.336229	19489	75256.5	FALSE	0.003921	0.011669	0.059424	0.034175	0.059424	0.034175	FFPE_ATAC
chr22	24951981	24953452	intergenic|chr22:24951981-24953452	intergenic	15.1549	15.1549	229.671	15.1549	2.49527e+07	149590	CRYBB2	25219644		0.35331	TRUE	ENSG00000244752	0.35331	19491	266928	FALSE	0.001072	0.003878	0.016248	0.018541	0.016248	0.018541	FFPE_ATAC
chr22	24995950	24996450	intergenic|chr22:24995950-24996450	intergenic	5.04896	5.04896	25.492	5.04896	24996200	149595	KIAA1671	25027973		0.336229	TRUE	ENSG00000197077	0.336229	19489	31773	FALSE	0.009483	0.024707	0.047881	0.027537	0.047881	0.027537	FFPE_ATAC
chr22	24996491	24996991	intergenic|chr22:24996491-24996991	intergenic	11.0984	11.0984	123.174	11.0984	24996741	149596	TMEM211	24939347		0.381956	TRUE	ENSG00000206069	0.381956	19488	57394	FALSE	0.005175	0.014771	0.057437	0.025203	0.057437	0.025203	FFPE_ATAC
chr22	24996491	24996991	intergenic|chr22:24996491-24996991	intergenic	11.0984	11.0984	123.174	11.0984	24996741	149596	KIAA1671	25027973		0.336229	TRUE	ENSG00000197077	0.336229	19489	31232	FALSE	0.009652	0.025079	0.107117	0.061604	0.107117	0.061604	FFPE_ATAC
chr22	24996491	24996991	intergenic|chr22:24996491-24996991	intergenic	11.0984	11.0984	123.174	11.0984	24996741	149596	CRYBB2	25219644		0.35331	TRUE	ENSG00000244752	0.35331	19491	222903	FALSE	0.001289	0.004537	0.014311	0.016331	0.014311	0.016331	FFPE_ATAC
chr22	25007418	25008609	intergenic|chr22:25007418-25008609	intergenic	3.75747	3.75747	14.1186	3.75747	2.5008e+07	149598	KIAA1671	25027973		0.336229	TRUE	ENSG00000197077	0.336229	19489	19959.5	FALSE	0.015267	0.037023	0.057366	0.032991	0.057366	0.032991	FFPE_ATAC
chr22	25013561	25014061	intergenic|chr22:25013561-25014061	intergenic	3.35949	3.35949	11.2862	3.35949	25013811	149600	KIAA1671	25027973		0.336229	TRUE	ENSG00000197077	0.336229	19489	14162	FALSE	0.021696	0.049902	0.072888	0.041918	0.072888	0.041918	FFPE_ATAC
chr22	25017190	25017690	intergenic|chr22:25017190-25017690	intergenic	0.779347	0.779347	0.607382	0.779347	25017440	149601	KIAA1671	25027973		0.336229	TRUE	ENSG00000197077	0.336229	19489	10533	FALSE	0.029381	0.06456	0.022898	0.013169	0.022898	0.013169	FFPE_ATAC
chr22	25023834	25025226	intergenic|chr22:25023834-25025226	intergenic	4.54114	4.54114	20.6219	4.54114	25024530	149602	KIAA1671	25027973		0.336229	TRUE	ENSG00000197077	0.336229	19489	3443	FALSE	0.063014	0.123436	0.286157	0.16457	0.286157	0.16457	FFPE_ATAC
chr22	25026418	25027616	promoter|chr22:25026418-25027616	promoter	2.40945	2.40945	5.80546	2.40945	25027017	149603	KIAA1671	25027973		0.336229	TRUE	ENSG00000197077	0.336229	19489	956	TRUE	0.063014	0.123436	0.15183	1	0.15183	1	FFPE_ATAC
chr22	25027723	25028223	promoter|chr22:25027723-25028223	promoter	0.458007	0.458007	0.20977	0.458007	25027973	149604	KIAA1671	25027973		0.336229	TRUE	ENSG00000197077	0.336229	19489	0	TRUE	0.063014	0.123436	0.028861	1	0.028861	1	FFPE_ATAC
chr22	25051699	25052496	genic|chr22:25051699-25052496	genic	4.09789	4.09789	16.7927	4.09789	2.50521e+07	149606	KIAA1671	25027973		0.336229	TRUE	ENSG00000197077	0.336229	19489	24124.5	FALSE	0.012573	0.031395	0.051525	0.029632	0.051525	0.029632	FFPE_ATAC
chr22	25067994	25068924	genic|chr22:25067994-25068924	genic	3.6679	3.6679	13.4535	3.6679	25068459	149610	KIAA1671	25027973		0.336229	TRUE	ENSG00000197077	0.336229	19489	40486	FALSE	0.007399	0.02001	0.027138	0.015607	0.027138	0.015607	FFPE_ATAC
chr22	25110028	25111462	genic|chr22:25110028-25111462	genic	10.7192	10.7192	114.902	10.7192	25110745	149616	KIAA1671	25027973		0.336229	TRUE	ENSG00000197077	0.336229	19489	82772	FALSE	0.003557	0.010741	0.038127	0.021927	0.038127	0.021927	FFPE_ATAC
chr22	25110028	25111462	genic|chr22:25110028-25111462	genic	10.7192	10.7192	114.902	10.7192	25110745	149616	CRYBB2	25219644		0.35331	TRUE	ENSG00000244752	0.35331	19491	108899	FALSE	0.002686	0.008461	0.028787	0.032851	0.028787	0.032851	FFPE_ATAC
chr22	25120107	25120607	genic|chr22:25120107-25120607	genic	5.60236	5.60236	31.3865	5.60236	25120357	149618	CRYBB2	25219644		0.35331	TRUE	ENSG00000244752	0.35331	19491	99287	FALSE	0.002952	0.009169	0.016539	0.018874	0.016539	0.018874	FFPE_ATAC
chr22	25125974	25126818	genic|chr22:25125974-25126818	genic	5.08324	5.08324	25.8393	5.08324	25126396	149621	CRYBB2	25219644		0.35331	TRUE	ENSG00000244752	0.35331	19491	93248	FALSE	0.003148	0.009683	0.016003	0.018262	0.016003	0.018262	FFPE_ATAC
chr22	25134066	25134839	genic|chr22:25134066-25134839	genic	3.60589	3.60589	13.0025	3.60589	2.51345e+07	149624	CRYBB2	25219644		0.35331	TRUE	ENSG00000244752	0.35331	19491	85191.5	FALSE	0.003453	0.010475	0.012453	0.01421	0.012453	0.01421	FFPE_ATAC
chr22	25148189	25149537	genic|chr22:25148189-25149537	genic	2.82663	2.82663	7.98986	2.82663	25148863	149628	CRYBB2	25219644		0.35331	TRUE	ENSG00000244752	0.35331	19491	70781	FALSE	0.004175	0.012308	0.011802	0.013468	0.011802	0.013468	FFPE_ATAC
chr22	25192284	25192784	genic|chr22:25192284-25192784	genic	1.04997	1.04997	1.10244	1.04997	25192534	149631	CRYBB2	25219644		0.35331	TRUE	ENSG00000244752	0.35331	19491	27110	FALSE	0.011157	0.028365	0.011715	0.013368	0.011715	0.013368	FFPE_ATAC
chr22	25219394	25219894	promoter|chr22:25219394-25219894	promoter	0.636544	0.636544	0.405188	0.636544	25219644	149635	CRYBB2	25219644		0.35331	TRUE	ENSG00000244752	0.35331	19491	0	TRUE	0.063014	0.123436	0.040111	1	0.040111	1	FFPE_ATAC
chr22	25219949	25220449	promoter|chr22:25219949-25220449	promoter	1.05673	1.05673	1.11667	1.05673	25220199	149636	CRYBB2	25219644		0.35331	TRUE	ENSG00000244752	0.35331	19491	555	TRUE	0.063014	0.123436	0.066589	1	0.066589	1	FFPE_ATAC
chr22	25447765	25448265	intergenic|chr22:25447765-25448265	intergenic	9.75663	9.75663	95.1919	9.75663	25448015	149645	CRYBB2	25219644		0.35331	TRUE	ENSG00000244752	0.35331	19491	228371	FALSE	0.001258	0.004442	0.012272	0.014005	0.012272	0.014005	FFPE_ATAC
chr22	25447765	25448265	intergenic|chr22:25447765-25448265	intergenic	9.75663	9.75663	95.1919	9.75663	25448015	149645	GRK3	25564893		0.461241	TRUE	ENSG00000100077	0.461241	19493	116878	FALSE	0.002498	0.007956	0.024372	0.023461	0.024372	0.023461	FFPE_ATAC
chr22	25475044	25476225	intergenic|chr22:25475044-25476225	intergenic	6.48161	6.48161	42.0112	6.48161	2.54756e+07	149648	GRK3	25564893		0.461241	TRUE	ENSG00000100077	0.461241	19493	89258.5	FALSE	0.003292	0.010059	0.02134	0.020542	0.02134	0.020542	FFPE_ATAC
chr22	25563627	25564127	intergenic|chr22:25563627-25564127	intergenic	1.6054	1.6054	2.5773	1.6054	25563877	149660	GRK3	25564893		0.461241	TRUE	ENSG00000100077	0.461241	19493	1016	FALSE	0.063014	0.123436	0.101163	0.097382	0.101163	0.097382	FFPE_ATAC
chr22	25564301	25565719	promoter|chr22:25564301-25565719	promoter	2.69594	2.69594	7.2681	2.69594	25565010	149661	GRK3	25564893		0.461241	TRUE	ENSG00000100077	0.461241	19493	117	TRUE	0.063014	0.123436	0.169883	1	0.169883	1	FFPE_ATAC
chr22	25566889	25567605	genic|chr22:25566889-25567605	genic	0.962242	0.962242	0.92591	0.962242	25567247	149662	GRK3	25564893		0.461241	TRUE	ENSG00000100077	0.461241	19493	2354	FALSE	0.063014	0.123436	0.060635	0.058369	0.060635	0.058369	FFPE_ATAC
chr22	25628429	25628929	genic|chr22:25628429-25628929	genic	4.31507	4.31507	18.6198	4.31507	25628679	149667	GRK3	25564893		0.461241	TRUE	ENSG00000100077	0.461241	19493	63786	FALSE	0.004645	0.013474	0.020043	0.019293	0.020043	0.019293	FFPE_ATAC
chr22	26044601	26045463	intergenic|chr22:26044601-26045463	intergenic	8.08988	8.08988	65.4462	8.08988	26045032	149715	SEZ6L	26169473		0.448466	TRUE	ENSG00000100095	0.448466	19495	124441	FALSE	0.002343	0.007534	0.018951	0.015312	0.018951	0.015312	FFPE_ATAC
chr22	26161435	26162183	intergenic|chr22:26161435-26162183	intergenic	0.824416	0.824416	0.679662	0.824416	26161809	149729	SEZ6L	26169473		0.448466	TRUE	ENSG00000100095	0.448466	19495	7664	FALSE	0.04069	0.085133	0.033546	0.027104	0.033546	0.027104	FFPE_ATAC
chr22	26168695	26169723	promoter|chr22:26168695-26169723	promoter	2.65791	2.65791	7.0645	2.65791	26169209	149730	SEZ6L	26169473		0.448466	TRUE	ENSG00000100095	0.448466	19495	264	TRUE	0.063014	0.123436	0.167487	1	0.167487	1	FFPE_ATAC
chr22	26170098	26170598	genic|chr22:26170098-26170598	genic	1.08939	1.08939	1.18677	1.08939	26170348	149731	SEZ6L	26169473		0.448466	TRUE	ENSG00000100095	0.448466	19495	875	FALSE	0.063014	0.123436	0.068647	0.055464	0.068647	0.055464	FFPE_ATAC
chr22	26171119	26171619	genic|chr22:26171119-26171619	genic	0.913607	0.913607	0.834678	0.913607	26171369	149732	SEZ6L	26169473		0.448466	TRUE	ENSG00000100095	0.448466	19495	1896	FALSE	0.063014	0.123436	0.05757	0.046515	0.05757	0.046515	FFPE_ATAC
chr22	26172167	26172667	genic|chr22:26172167-26172667	genic	0.873106	0.873106	0.762314	0.873106	26172417	149733	SEZ6L	26169473		0.448466	TRUE	ENSG00000100095	0.448466	19495	2944	FALSE	0.063014	0.123436	0.055018	0.044453	0.055018	0.044453	FFPE_ATAC
chr22	26174354	26174854	genic|chr22:26174354-26174854	genic	1.74244	1.74244	3.0361	1.74244	26174604	149734	SEZ6L	26169473		0.448466	TRUE	ENSG00000100095	0.448466	19495	5131	FALSE	0.061367	0.12069	0.106929	0.086395	0.106929	0.086395	FFPE_ATAC
chr22	26406036	26406536	intergenic|chr22:26406036-26406536	intergenic	17.6847	17.6847	312.75	17.6847	26406286	149750	SEZ6L	26169473		0.448466	TRUE	ENSG00000100095	0.448466	19495	236813	FALSE	0.001212	0.004304	0.021433	0.017317	0.021433	0.017317	FFPE_ATAC
chr22	26406036	26406536	intergenic|chr22:26406036-26406536	intergenic	17.6847	17.6847	312.75	17.6847	26406286	149750	ASPHD2	26429313		0.640835	TRUE	ENSG00000128203	0.640835	19496	23027	FALSE	0.013188	0.032693	0.233219	0.112193	0.233219	0.112193	FFPE_ATAC
chr22	26406036	26406536	intergenic|chr22:26406036-26406536	intergenic	17.6847	17.6847	312.75	17.6847	26406286	149750	HPS4	26483863		0.676594	TRUE	ENSG00000100099	0.676594	19497	77577	FALSE	0.003801	0.011364	0.06722	0.028161	0.06722	0.028161	FFPE_ATAC
chr22	26406036	26406536	intergenic|chr22:26406036-26406536	intergenic	17.6847	17.6847	312.75	17.6847	26406286	149750	SRRD	26483883		0.673256	TRUE	ENSG00000100104	0.673256	19498	77597	FALSE	0.0038	0.011362	0.067202	0.028155	0.067202	0.028155	FFPE_ATAC
chr22	26406036	26406536	intergenic|chr22:26406036-26406536	intergenic	17.6847	17.6847	312.75	17.6847	26406286	149750	TFIP11	26512506		0.680853	TRUE	ENSG00000100109	0.680853	19499	106220	FALSE	0.002755	0.008646	0.048721	0.022121	0.048721	0.022121	FFPE_ATAC
chr22	26406036	26406536	intergenic|chr22:26406036-26406536	intergenic	17.6847	17.6847	312.75	17.6847	26406286	149750	TPST2	26590125		0.562204	TRUE	ENSG00000128294	0.562204	19500	183839	FALSE	0.001571	0.005365	0.027779	0.014029	0.027779	0.014029	FFPE_ATAC
chr22	26409939	26410439	intergenic|chr22:26409939-26410439	intergenic	3.13743	3.13743	9.84347	3.13743	26410189	149751	ASPHD2	26429313		0.640835	TRUE	ENSG00000128203	0.640835	19496	19124	FALSE	0.015951	0.038426	0.050044	0.024074	0.050044	0.024074	FFPE_ATAC
chr22	26428238	26429563	promoter|chr22:26428238-26429563	promoter	7.36274	7.36274	54.2099	7.36274	2.64289e+07	149753	ASPHD2	26429313		0.640835	TRUE	ENSG00000128203	0.640835	19496	412.5	TRUE	0.063014	0.123436	0.463959	1	0.463959	1	FFPE_ATAC
chr22	26432526	26433026	genic|chr22:26432526-26433026	genic	1.26203	1.26203	1.59272	1.26203	26432776	149754	ASPHD2	26429313		0.640835	TRUE	ENSG00000128203	0.640835	19496	3463	FALSE	0.063014	0.123436	0.079526	0.038257	0.079526	0.038257	FFPE_ATAC
chr22	26444373	26445276	genic|chr22:26444373-26445276	genic	9.37665	9.37665	87.9216	9.37665	2.64448e+07	149755	ASPHD2	26429313		0.640835	TRUE	ENSG00000128203	0.640835	19496	15511.5	FALSE	0.019765	0.046103	0.18533	0.089156	0.18533	0.089156	FFPE_ATAC
chr22	26444373	26445276	genic|chr22:26444373-26445276	genic	9.37665	9.37665	87.9216	9.37665	2.64448e+07	149755	HPS4	26483863		0.676594	TRUE	ENSG00000100099	0.676594	19497	39038.5	FALSE	0.00768	0.020654	0.072013	0.030169	0.072013	0.030169	FFPE_ATAC
chr22	26444373	26445276	genic|chr22:26444373-26445276	genic	9.37665	9.37665	87.9216	9.37665	2.64448e+07	149755	SRRD	26483883		0.673256	TRUE	ENSG00000100104	0.673256	19498	39058.5	FALSE	0.007676	0.020645	0.071975	0.030154	0.071975	0.030154	FFPE_ATAC
chr22	26444373	26445276	genic|chr22:26444373-26445276	genic	9.37665	9.37665	87.9216	9.37665	2.64448e+07	149755	TFIP11	26512506		0.680853	TRUE	ENSG00000100109	0.680853	19499	67681.5	FALSE	0.004371	0.012797	0.040987	0.01861	0.040987	0.01861	FFPE_ATAC
chr22	26445559	26446381	intergenic|chr22:26445559-26446381	intergenic	1.88365	1.88365	3.54812	1.88365	26445970	149756	ASPHD2	26429313		0.640835	TRUE	ENSG00000128203	0.640835	19496	16657	FALSE	0.018374	0.043332	0.03461	0.01665	0.03461	0.01665	FFPE_ATAC
chr22	26471623	26472123	genic|chr22:26471623-26472123	genic	1.65217	1.65217	2.72967	1.65217	26471873	149762	HPS4	26483863		0.676594	TRUE	ENSG00000100099	0.676594	19497	11990	FALSE	0.02573	0.057679	0.04251	0.017809	0.04251	0.017809	FFPE_ATAC
chr22	26471623	26472123	genic|chr22:26471623-26472123	genic	1.65217	1.65217	2.72967	1.65217	26471873	149762	SRRD	26483883		0.673256	TRUE	ENSG00000100104	0.673256	19498	12010	FALSE	0.025686	0.057595	0.042437	0.017779	0.042437	0.017779	FFPE_ATAC
chr22	26474635	26475135	genic|chr22:26474635-26475135	genic	1.26203	1.26203	1.59272	1.26203	26474885	149764	HPS4	26483863		0.676594	TRUE	ENSG00000100099	0.676594	19497	8978	FALSE	0.034603	0.074184	0.043669	0.018295	0.043669	0.018295	FFPE_ATAC
chr22	26474635	26475135	genic|chr22:26474635-26475135	genic	1.26203	1.26203	1.59272	1.26203	26474885	149764	SRRD	26483883		0.673256	TRUE	ENSG00000100104	0.673256	19498	8998	FALSE	0.034524	0.074041	0.04357	0.018254	0.04357	0.018254	FFPE_ATAC
chr22	26479790	26480411	genic|chr22:26479790-26480411	genic	1.49403	1.49403	2.23214	1.49403	2.64801e+07	149765	HPS4	26483863		0.676594	TRUE	ENSG00000100099	0.676594	19497	3762.5	FALSE	0.063014	0.123436	0.094146	0.039442	0.094146	0.039442	FFPE_ATAC
chr22	26479790	26480411	genic|chr22:26479790-26480411	genic	1.49403	1.49403	2.23214	1.49403	2.64801e+07	149765	SRRD	26483883		0.673256	TRUE	ENSG00000100104	0.673256	19498	3782.5	FALSE	0.063014	0.123436	0.094146	0.039443	0.094146	0.039443	FFPE_ATAC
chr22	26482537	26483528	promoter|chr22:26482537-26483528	promoter	4.30935	4.30935	18.5705	4.30935	2.6483e+07	149766	HPS4	26483863		0.676594	TRUE	ENSG00000100099	0.676594	19497	830.5	TRUE	0.063014	0.123436	0.271551	1	0.271551	1	FFPE_ATAC
chr22	26482537	26483528	promoter|chr22:26482537-26483528	promoter	4.30935	4.30935	18.5705	4.30935	2.6483e+07	149766	SRRD	26483883		0.673256	TRUE	ENSG00000100104	0.673256	19498	850.5	TRUE	0.063014	0.123436	0.271551	1	0.271551	1	FFPE_ATAC
chr22	26483560	26484789	promoter|chr22:26483560-26484789	promoter	7.83686	7.83686	61.4163	7.83686	2.64842e+07	149767	HPS4	26483863		0.676594	TRUE	ENSG00000100099	0.676594	19497	311.5	TRUE	0.063014	0.123436	0.493835	1	0.493835	1	FFPE_ATAC
chr22	26483560	26484789	promoter|chr22:26483560-26484789	promoter	7.83686	7.83686	61.4163	7.83686	2.64842e+07	149767	SRRD	26483883		0.673256	TRUE	ENSG00000100104	0.673256	19498	291.5	TRUE	0.063014	0.123436	0.493835	1	0.493835	1	FFPE_ATAC
chr22	26496864	26497652	genic|chr22:26496864-26497652	genic	1.71926	1.71926	2.95586	1.71926	26497258	149768	HPS4	26483863		0.676594	TRUE	ENSG00000100099	0.676594	19497	13395	FALSE	0.022969	0.052379	0.03949	0.016544	0.03949	0.016544	FFPE_ATAC
chr22	26496864	26497652	genic|chr22:26496864-26497652	genic	1.71926	1.71926	2.95586	1.71926	26497258	149768	SRRD	26483883		0.673256	TRUE	ENSG00000100104	0.673256	19498	13375	FALSE	0.023005	0.052447	0.039551	0.01657	0.039551	0.01657	FFPE_ATAC
chr22	26496864	26497652	genic|chr22:26496864-26497652	genic	1.71926	1.71926	2.95586	1.71926	26497258	149768	TFIP11	26512506		0.680853	TRUE	ENSG00000100109	0.680853	19499	15248	FALSE	0.020115	0.046795	0.034583	0.015702	0.034583	0.015702	FFPE_ATAC
chr22	26502300	26503962	genic|chr22:26502300-26503962	genic	5.88382	5.88382	34.6193	5.88382	26503131	149770	HPS4	26483863		0.676594	TRUE	ENSG00000100099	0.676594	19497	19268	FALSE	0.015828	0.038176	0.093132	0.039017	0.093132	0.039017	FFPE_ATAC
chr22	26502300	26503962	genic|chr22:26502300-26503962	genic	5.88382	5.88382	34.6193	5.88382	26503131	149770	SRRD	26483883		0.673256	TRUE	ENSG00000100104	0.673256	19498	19248	FALSE	0.015845	0.038211	0.093231	0.03906	0.093231	0.03906	FFPE_ATAC
chr22	26502300	26503962	genic|chr22:26502300-26503962	genic	5.88382	5.88382	34.6193	5.88382	26503131	149770	TFIP11	26512506		0.680853	TRUE	ENSG00000100109	0.680853	19499	9375	FALSE	0.033103	0.071444	0.19477	0.088434	0.19477	0.088434	FFPE_ATAC
chr22	26511333	26512756	promoter|chr22:26511333-26512756	promoter	7.27179	7.27179	52.8789	7.27179	2.6512e+07	149771	TFIP11	26512506		0.680853	TRUE	ENSG00000100109	0.680853	19499	461.5	TRUE	0.063014	0.123436	0.458227	1	0.458227	1	FFPE_ATAC
chr22	26512982	26513482	promoter|chr22:26512982-26513482	promoter	1.0391	1.0391	1.07973	1.0391	26513232	149772	TFIP11	26512506		0.680853	TRUE	ENSG00000100109	0.680853	19499	726	TRUE	0.063014	0.123436	0.065478	1	0.065478	1	FFPE_ATAC
chr22	26529344	26530317	genic|chr22:26529344-26530317	genic	9.15638	9.15638	83.8393	9.15638	2.65298e+07	149773	HPS4	26483863		0.676594	TRUE	ENSG00000100099	0.676594	19497	45967.5	FALSE	0.006497	0.017918	0.059485	0.024921	0.059485	0.024921	FFPE_ATAC
chr22	26529344	26530317	genic|chr22:26529344-26530317	genic	9.15638	9.15638	83.8393	9.15638	2.65298e+07	149773	SRRD	26483883		0.673256	TRUE	ENSG00000100104	0.673256	19498	45947.5	FALSE	0.006499	0.017924	0.059512	0.024933	0.059512	0.024933	FFPE_ATAC
chr22	26529344	26530317	genic|chr22:26529344-26530317	genic	9.15638	9.15638	83.8393	9.15638	2.65298e+07	149773	TFIP11	26512506		0.680853	TRUE	ENSG00000100109	0.680853	19499	17324.5	FALSE	0.017649	0.041876	0.161605	0.073375	0.161605	0.073375	FFPE_ATAC
chr22	26529344	26530317	genic|chr22:26529344-26530317	genic	9.15638	9.15638	83.8393	9.15638	2.65298e+07	149773	TPST2	26590125		0.562204	TRUE	ENSG00000128294	0.562204	19500	60294.5	FALSE	0.00492	0.014151	0.045053	0.022753	0.045053	0.022753	FFPE_ATAC
chr22	26534724	26535979	genic|chr22:26534724-26535979	genic	3.48638	3.48638	12.1549	3.48638	2.65354e+07	149774	TFIP11	26512506		0.680853	TRUE	ENSG00000100109	0.680853	19499	22845.5	FALSE	0.013295	0.032919	0.046351	0.021045	0.046351	0.021045	FFPE_ATAC
chr22	26552952	26554157	genic|chr22:26552952-26554157	genic	4.0313	4.0313	16.2514	4.0313	2.65536e+07	149780	TFIP11	26512506		0.680853	TRUE	ENSG00000100109	0.680853	19499	41048.5	FALSE	0.007295	0.019772	0.029409	0.013353	0.029409	0.013353	FFPE_ATAC
chr22	26552952	26554157	genic|chr22:26552952-26554157	genic	4.0313	4.0313	16.2514	4.0313	2.65536e+07	149780	TPST2	26590125		0.562204	TRUE	ENSG00000128294	0.562204	19500	36570.5	FALSE	0.008211	0.021862	0.033102	0.016718	0.033102	0.016718	FFPE_ATAC
chr22	26588051	26588551	genic|chr22:26588051-26588551	genic	0.962242	0.962242	0.92591	0.962242	26588301	149785	TPST2	26590125		0.562204	TRUE	ENSG00000128294	0.562204	19500	1824	FALSE	0.063014	0.123436	0.060635	0.030623	0.060635	0.030623	FFPE_ATAC
chr22	26589875	26590443	promoter|chr22:26589875-26590443	promoter	2.97477	2.97477	8.84926	2.97477	26590159	149786	TPST2	26590125		0.562204	TRUE	ENSG00000128294	0.562204	19500	34	TRUE	0.063014	0.123436	0.187453	1	0.187453	1	FFPE_ATAC
chr22	26592085	26592862	intergenic|chr22:26592085-26592862	intergenic	1.17587	1.17587	1.38266	1.17587	2.65925e+07	149787	TPST2	26590125		0.562204	TRUE	ENSG00000128294	0.562204	19500	2348.5	FALSE	0.063014	0.123436	0.074097	0.037421	0.074097	0.037421	FFPE_ATAC
chr22	26593758	26594258	intergenic|chr22:26593758-26594258	intergenic	0.575616	0.575616	0.331334	0.575616	26594008	149788	TPST2	26590125		0.562204	TRUE	ENSG00000128294	0.562204	19500	3883	FALSE	0.063014	0.123436	0.036272	0.018318	0.036272	0.018318	FFPE_ATAC
chr22	26599398	26600261	genic|chr22:26599398-26600261	genic	1.00466	1.00466	1.00933	1.00466	2.65998e+07	149789	TPST2	26590125		0.562204	TRUE	ENSG00000128294	0.562204	19500	9704.5	FALSE	0.031952	0.069329	0.032101	0.016212	0.032101	0.016212	FFPE_ATAC
chr22	26610169	26610669	genic|chr22:26610169-26610669	genic	8.12349	8.12349	65.991	8.12349	26610419	149790	TPST2	26590125		0.562204	TRUE	ENSG00000128294	0.562204	19500	20294	FALSE	0.015009	0.036492	0.121928	0.061577	0.121928	0.061577	FFPE_ATAC
chr22	26610169	26610669	genic|chr22:26610169-26610669	genic	8.12349	8.12349	65.991	8.12349	26610419	149790	CRYBB1	26618027		0.448466	TRUE	ENSG00000100122	0.448466	19501	7608	FALSE	0.040997	0.085677	0.333038	0.135195	0.333038	0.135195	FFPE_ATAC
chr22	26610773	26611585	genic|chr22:26610773-26611585	genic	2.07684	2.07684	4.31328	2.07684	26611179	149791	TPST2	26590125		0.562204	TRUE	ENSG00000128294	0.562204	19500	21054	FALSE	0.014455	0.035343	0.03002	0.015161	0.03002	0.015161	FFPE_ATAC
chr22	26610773	26611585	genic|chr22:26610773-26611585	genic	2.07684	2.07684	4.31328	2.07684	26611179	149791	CRYBB1	26618027		0.448466	TRUE	ENSG00000100122	0.448466	19501	6848	FALSE	0.045662	0.093891	0.094834	0.038497	0.094834	0.038497	FFPE_ATAC
chr22	26614948	26615682	genic|chr22:26614948-26615682	genic	1.21857	1.21857	1.48492	1.21857	26615315	149792	CRYBB1	26618027		0.448466	TRUE	ENSG00000100122	0.448466	19501	2712	FALSE	0.063014	0.123436	0.076788	0.031172	0.076788	0.031172	FFPE_ATAC
chr22	26617471	26618350	promoter|chr22:26617471-26618350	promoter	1.8376	1.8376	3.37676	1.8376	2.66179e+07	149793	CRYBB1	26618027		0.448466	TRUE	ENSG00000100122	0.448466	19501	116.5	TRUE	0.063014	0.123436	0.115795	1	0.115795	1	FFPE_ATAC
chr22	26641672	26642480	intergenic|chr22:26641672-26642480	intergenic	4.79649	4.79649	23.0063	4.79649	26642076	149796	TPST2	26590125		0.562204	TRUE	ENSG00000128294	0.562204	19500	51951	FALSE	0.005731	0.016108	0.02749	0.013883	0.02749	0.013883	FFPE_ATAC
chr22	26641672	26642480	intergenic|chr22:26641672-26642480	intergenic	4.79649	4.79649	23.0063	4.79649	26642076	149796	CRYBB1	26618027		0.448466	TRUE	ENSG00000100122	0.448466	19501	24049	FALSE	0.012614	0.031481	0.060502	0.024561	0.060502	0.024561	FFPE_ATAC
chr22	26641672	26642480	intergenic|chr22:26641672-26642480	intergenic	4.79649	4.79649	23.0063	4.79649	26642076	149796	MIAT	26657481		0.715257	TRUE	ENSG00000225783	0.715257	19503	15405	FALSE	0.019905	0.04638	0.095474	0.017851	0.095474	0.017851	FFPE_ATAC
chr22	26644737	26645237	intergenic|chr22:26644737-26645237	intergenic	4.18997	4.18997	17.5558	4.18997	26644987	149798	CRYBB1	26618027		0.448466	TRUE	ENSG00000100122	0.448466	19501	26960	FALSE	0.011221	0.028502	0.047015	0.019086	0.047015	0.019086	FFPE_ATAC
chr22	26644737	26645237	intergenic|chr22:26644737-26645237	intergenic	4.18997	4.18997	17.5558	4.18997	26644987	149798	MIAT	26657481		0.715257	TRUE	ENSG00000225783	0.715257	19503	12494	FALSE	0.024667	0.055649	0.103355	0.019324	0.103355	0.019324	FFPE_ATAC
chr22	26645430	26647124	intergenic|chr22:26645430-26647124	intergenic	19.5773	19.5773	383.271	19.5773	26646277	149799	HPS4	26483863		0.676594	TRUE	ENSG00000100099	0.676594	19497	162414	FALSE	0.001783	0.005976	0.034913	0.014626	0.034913	0.014626	FFPE_ATAC
chr22	26645430	26647124	intergenic|chr22:26645430-26647124	intergenic	19.5773	19.5773	383.271	19.5773	26646277	149799	SRRD	26483883		0.673256	TRUE	ENSG00000100104	0.673256	19498	162394	FALSE	0.001784	0.005976	0.034917	0.014629	0.034917	0.014629	FFPE_ATAC
chr22	26645430	26647124	intergenic|chr22:26645430-26647124	intergenic	19.5773	19.5773	383.271	19.5773	26646277	149799	TFIP11	26512506		0.680853	TRUE	ENSG00000100109	0.680853	19499	133771	FALSE	0.002175	0.007074	0.042588	0.019337	0.042588	0.019337	FFPE_ATAC
chr22	26645430	26647124	intergenic|chr22:26645430-26647124	intergenic	19.5773	19.5773	383.271	19.5773	26646277	149799	TPST2	26590125		0.562204	TRUE	ENSG00000128294	0.562204	19500	56152	FALSE	0.005293	0.015055	0.103614	0.052328	0.103614	0.052328	FFPE_ATAC
chr22	26645430	26647124	intergenic|chr22:26645430-26647124	intergenic	19.5773	19.5773	383.271	19.5773	26646277	149799	CRYBB1	26618027		0.448466	TRUE	ENSG00000100122	0.448466	19501	28250	FALSE	0.010696	0.027367	0.209406	0.085008	0.209406	0.085008	FFPE_ATAC
chr22	26645430	26647124	intergenic|chr22:26645430-26647124	intergenic	19.5773	19.5773	383.271	19.5773	26646277	149799	MIAT	26657481		0.715257	TRUE	ENSG00000225783	0.715257	19503	11204	FALSE	0.02758	0.061183	0.53994	0.100952	0.53994	0.100952	FFPE_ATAC
chr22	26645430	26647124	intergenic|chr22:26645430-26647124	intergenic	19.5773	19.5773	383.271	19.5773	26646277	149799	MIATNB	26672842		0.897053	TRUE	ENSG00000244625	0.897053	19504	26565	FALSE	0.011392	0.028871	0.22302	0.053586	0.22302	0.053586	FFPE_ATAC
chr22	26647359	26649697	intergenic|chr22:26647359-26649697	intergenic	23.4333	23.4333	549.118	23.4333	26648528	149800	ASPHD2	26429313		0.640835	TRUE	ENSG00000128203	0.640835	19496	219215	FALSE	0.001312	0.004603	0.030737	0.014786	0.030737	0.014786	FFPE_ATAC
chr22	26647359	26649697	intergenic|chr22:26647359-26649697	intergenic	23.4333	23.4333	549.118	23.4333	26648528	149800	HPS4	26483863		0.676594	TRUE	ENSG00000100099	0.676594	19497	164665	FALSE	0.001758	0.005904	0.041204	0.017262	0.041204	0.017262	FFPE_ATAC
chr22	26647359	26649697	intergenic|chr22:26647359-26649697	intergenic	23.4333	23.4333	549.118	23.4333	26648528	149800	SRRD	26483883		0.673256	TRUE	ENSG00000100104	0.673256	19498	164645	FALSE	0.001759	0.005905	0.041209	0.017265	0.041209	0.017265	FFPE_ATAC
chr22	26647359	26649697	intergenic|chr22:26647359-26649697	intergenic	23.4333	23.4333	549.118	23.4333	26648528	149800	TFIP11	26512506		0.680853	TRUE	ENSG00000100109	0.680853	19499	136022	FALSE	0.002139	0.006972	0.050112	0.022753	0.050112	0.022753	FFPE_ATAC
chr22	26647359	26649697	intergenic|chr22:26647359-26649697	intergenic	23.4333	23.4333	549.118	23.4333	26648528	149800	TPST2	26590125		0.562204	TRUE	ENSG00000128294	0.562204	19500	58403	FALSE	0.005084	0.014548	0.119128	0.060163	0.119128	0.060163	FFPE_ATAC
chr22	26647359	26649697	intergenic|chr22:26647359-26649697	intergenic	23.4333	23.4333	549.118	23.4333	26648528	149800	CRYBB1	26618027		0.448466	TRUE	ENSG00000100122	0.448466	19501	30501	FALSE	0.009889	0.025601	0.231722	0.094067	0.231722	0.094067	FFPE_ATAC
chr22	26647359	26649697	intergenic|chr22:26647359-26649697	intergenic	23.4333	23.4333	549.118	23.4333	26648528	149800	MIAT	26657481		0.715257	TRUE	ENSG00000225783	0.715257	19503	8953	FALSE	0.034701	0.074365	0.81317	0.152037	0.81317	0.152037	FFPE_ATAC
chr22	26647359	26649697	intergenic|chr22:26647359-26649697	intergenic	23.4333	23.4333	549.118	23.4333	26648528	149800	MIATNB	26672842		0.897053	TRUE	ENSG00000244625	0.897053	19504	24314	FALSE	0.012473	0.031182	0.292286	0.070229	0.292286	0.070229	FFPE_ATAC
chr22	26656857	26657853	promoter|chr22:26656857-26657853	promoter	7.78354	7.78354	60.5834	7.78354	26657355	149801	MIAT	26657481		0.715257	TRUE	ENSG00000225783	0.715257	19503	126	TRUE	0.063014	0.123436	0.490475	1	0.490475	1	FFPE_ATAC
chr22	26658204	26658704	genic|chr22:26658204-26658704	genic	4.21944	4.21944	17.8036	4.21944	26658454	149802	MIAT	26657481		0.715257	TRUE	ENSG00000225783	0.715257	19503	973	FALSE	0.063014	0.123436	0.265885	0.049712	0.265885	0.049712	FFPE_ATAC
chr22	26658204	26658704	genic|chr22:26658204-26658704	genic	4.21944	4.21944	17.8036	4.21944	26658454	149802	MIATNB	26672842		0.897053	TRUE	ENSG00000244625	0.897053	19504	14388	FALSE	0.021347	0.049219	0.090073	0.021642	0.090073	0.021642	FFPE_ATAC
chr22	26658832	26659332	genic|chr22:26658832-26659332	genic	16.0233	16.0233	256.745	16.0233	26659082	149803	TFIP11	26512506		0.680853	TRUE	ENSG00000100109	0.680853	19499	146576	FALSE	0.001981	0.006533	0.031741	0.014412	0.031741	0.014412	FFPE_ATAC
chr22	26658832	26659332	genic|chr22:26658832-26659332	genic	16.0233	16.0233	256.745	16.0233	26659082	149803	TPST2	26590125		0.562204	TRUE	ENSG00000128294	0.562204	19500	68957	FALSE	0.004288	0.012591	0.068714	0.034702	0.068714	0.034702	FFPE_ATAC
chr22	26658832	26659332	genic|chr22:26658832-26659332	genic	16.0233	16.0233	256.745	16.0233	26659082	149803	CRYBB1	26618027		0.448466	TRUE	ENSG00000100122	0.448466	19501	41055	FALSE	0.007294	0.019769	0.116872	0.047444	0.116872	0.047444	FFPE_ATAC
chr22	26658832	26659332	genic|chr22:26658832-26659332	genic	16.0233	16.0233	256.745	16.0233	26659082	149803	MIAT	26657481		0.715257	TRUE	ENSG00000225783	0.715257	19503	1601	FALSE	0.063014	0.123436	1.0097	0.188782	1.0097	0.188782	FFPE_ATAC
chr22	26658832	26659332	genic|chr22:26658832-26659332	genic	16.0233	16.0233	256.745	16.0233	26659082	149803	MIATNB	26672842		0.897053	TRUE	ENSG00000244625	0.897053	19504	13760	FALSE	0.022346	0.051168	0.358049	0.086031	0.358049	0.086031	FFPE_ATAC
chr22	26661158	26662018	genic|chr22:26661158-26662018	genic	7.01022	7.01022	49.1432	7.01022	26661588	149804	TPST2	26590125		0.562204	TRUE	ENSG00000128294	0.562204	19500	71463	FALSE	0.004134	0.012206	0.028983	0.014637	0.028983	0.014637	FFPE_ATAC
chr22	26661158	26662018	genic|chr22:26661158-26662018	genic	7.01022	7.01022	49.1432	7.01022	26661588	149804	CRYBB1	26618027		0.448466	TRUE	ENSG00000100122	0.448466	19501	43561	FALSE	0.006864	0.018776	0.048121	0.019535	0.048121	0.019535	FFPE_ATAC
chr22	26661158	26662018	genic|chr22:26661158-26662018	genic	7.01022	7.01022	49.1432	7.01022	26661588	149804	MIAT	26657481		0.715257	TRUE	ENSG00000225783	0.715257	19503	4107	FALSE	0.063014	0.123436	0.441745	0.082593	0.441745	0.082593	FFPE_ATAC
chr22	26661158	26662018	genic|chr22:26661158-26662018	genic	7.01022	7.01022	49.1432	7.01022	26661588	149804	MIATNB	26672842		0.897053	TRUE	ENSG00000244625	0.897053	19504	11254	FALSE	0.027454	0.060947	0.192462	0.046244	0.192462	0.046244	FFPE_ATAC
chr22	26665319	26665819	genic|chr22:26665319-26665819	genic	3.10596	3.10596	9.64702	3.10596	26665569	149806	MIAT	26657481		0.715257	TRUE	ENSG00000225783	0.715257	19503	8088	FALSE	0.038507	0.081237	0.119601	0.022362	0.119601	0.022362	FFPE_ATAC
chr22	26665319	26665819	genic|chr22:26665319-26665819	genic	3.10596	3.10596	9.64702	3.10596	26665569	149806	MIATNB	26672842		0.897053	TRUE	ENSG00000244625	0.897053	19504	7273	FALSE	0.042932	0.0891	0.133345	0.03204	0.133345	0.03204	FFPE_ATAC
chr22	26671452	26672407	promoter|chr22:26671452-26672407	promoter	5.70263	5.70263	32.52	5.70263	2.66719e+07	149807	MIATNB	26672842		0.897053	TRUE	ENSG00000244625	0.897053	19504	912.5	TRUE	0.063014	0.123436	0.359348	1	0.359348	1	FFPE_ATAC
chr22	26672512	26673092	promoter|chr22:26672512-26673092	promoter	17.7336	17.7336	314.481	17.7336	26672802	149808	MIATNB	26672842		0.897053	TRUE	ENSG00000244625	0.897053	19504	40	TRUE	0.063014	0.123436	1.11747	1	1.11747	1	FFPE_ATAC
chr22	26673221	26673721	promoter|chr22:26673221-26673721	promoter	3.85314	3.85314	14.8467	3.85314	26673471	149809	MIATNB	26672842		0.897053	TRUE	ENSG00000244625	0.897053	19504	629	TRUE	0.063014	0.123436	0.242803	1	0.242803	1	FFPE_ATAC
chr22	26892001	26892501	intergenic|chr22:26892001-26892501	intergenic	1.28359	1.28359	1.6476	1.28359	26892251	149826	LINC01422	26903291		0.383964	TRUE	ENSG00000223704	0.383964	19505	11040	FALSE	0.028	0.061973	0.03594	0.015939	0.03594	0.015939	FFPE_ATAC
chr22	26892549	26894377	intergenic|chr22:26892549-26894377	intergenic	13.2994	13.2994	176.875	13.2994	26893463	149827	LINC01422	26903291		0.383964	TRUE	ENSG00000223704	0.383964	19505	9828	FALSE	0.031541	0.068571	0.419476	0.186036	0.419476	0.186036	FFPE_ATAC
chr22	26894770	26895270	intergenic|chr22:26894770-26895270	intergenic	1.74244	1.74244	3.0361	1.74244	26895020	149828	LINC01422	26903291		0.383964	TRUE	ENSG00000223704	0.383964	19505	8271	FALSE	0.037635	0.079671	0.065576	0.029083	0.065576	0.029083	FFPE_ATAC
chr22	26898571	26899638	intergenic|chr22:26898571-26899638	intergenic	4.31507	4.31507	18.6198	4.31507	2.68991e+07	149829	LINC01422	26903291		0.383964	TRUE	ENSG00000223704	0.383964	19505	4186.5	FALSE	0.063014	0.123436	0.271912	0.120592	0.271912	0.120592	FFPE_ATAC
chr22	26902716	26903541	promoter|chr22:26902716-26903541	promoter	1.19101	1.19101	1.41851	1.19101	2.69031e+07	149830	LINC01422	26903291		0.383964	TRUE	ENSG00000223704	0.383964	19505	162.5	TRUE	0.063014	0.123436	0.075051	1	0.075051	1	FFPE_ATAC
chr22	26904075	26904575	genic|chr22:26904075-26904575	genic	0.717192	0.717192	0.514364	0.717192	26904325	149831	LINC01422	26903291		0.383964	TRUE	ENSG00000223704	0.383964	19505	1034	FALSE	0.063014	0.123436	0.045193	0.020043	0.045193	0.020043	FFPE_ATAC
chr22	26905740	26907741	genic|chr22:26905740-26907741	genic	9.00455	9.00455	81.0819	9.00455	2.69067e+07	149832	LINC01422	26903291		0.383964	TRUE	ENSG00000223704	0.383964	19505	3449.5	FALSE	0.063014	0.123436	0.567416	0.251647	0.567416	0.251647	FFPE_ATAC
chr22	27719548	27720363	intergenic|chr22:27719548-27720363	intergenic	7.61025	7.61025	57.916	7.61025	2.772e+07	149910	MN1	27801498		0.479048	TRUE	ENSG00000169184	0.479048	19506	81542.5	FALSE	0.003612	0.010882	0.027487	0.022351	0.027487	0.022351	FFPE_ATAC
chr22	27791049	27792036	genic|chr22:27791049-27792036	genic	1.04997	1.04997	1.10244	1.04997	2.77915e+07	149914	MN1	27801498		0.479048	TRUE	ENSG00000169184	0.479048	19506	9955.5	FALSE	0.031127	0.067806	0.032683	0.026577	0.032683	0.026577	FFPE_ATAC
chr22	27800946	27802609	promoter|chr22:27800946-27802609	promoter	3.59313	3.59313	12.9106	3.59313	2.78018e+07	149915	MN1	27801498		0.479048	TRUE	ENSG00000169184	0.479048	19506	279.5	TRUE	0.063014	0.123436	0.226419	1	0.226419	1	FFPE_ATAC
chr22	27805492	27806201	intergenic|chr22:27805492-27806201	intergenic	0.824416	0.824416	0.679662	0.824416	2.78058e+07	149916	MN1	27801498		0.479048	TRUE	ENSG00000169184	0.479048	19506	4348.5	FALSE	0.063014	0.123436	0.05195	0.042245	0.05195	0.042245	FFPE_ATAC
chr22	27809277	27809777	intergenic|chr22:27809277-27809777	intergenic	1.00466	1.00466	1.00933	1.00466	27809527	149917	MN1	27801498		0.479048	TRUE	ENSG00000169184	0.479048	19506	8029	FALSE	0.038797	0.081756	0.038977	0.031696	0.038977	0.031696	FFPE_ATAC
chr22	27810100	27810966	intergenic|chr22:27810100-27810966	intergenic	3.10596	3.10596	9.64702	3.10596	27810533	149918	MN1	27801498		0.479048	TRUE	ENSG00000169184	0.479048	19506	9035	FALSE	0.034379	0.073777	0.10678	0.086831	0.10678	0.086831	FFPE_ATAC
chr22	27811055	27811555	intergenic|chr22:27811055-27811555	intergenic	0.873106	0.873106	0.762314	0.873106	27811305	149919	MN1	27801498		0.479048	TRUE	ENSG00000169184	0.479048	19506	9807	FALSE	0.03161	0.068698	0.027599	0.022443	0.027599	0.022443	FFPE_ATAC
chr22	27913383	27914274	genic|chr22:27913383-27914274	genic	1.04997	1.04997	1.10244	1.04997	2.79138e+07	149931	PITPNB	27919306		0.976628	TRUE	ENSG00000180957	0.976628	19507	5477.5	FALSE	0.057395	0.114021	0.060263	0.020355	0.060263	0.020355	FFPE_ATAC
chr22	27913383	27914274	genic|chr22:27913383-27914274	genic	1.04997	1.04997	1.10244	1.04997	2.79138e+07	149931	TTC28-AS1	27919375		0.976193	TRUE	ENSG00000235954	0.976193	19508	5546.5	FALSE	0.056664	0.112786	0.059496	0.020101	0.059496	0.020101	FFPE_ATAC
chr22	27919056	27919648	promoter|chr22:27919056-27919648	promoter	34.9863	34.9863	1224.04	34.9863	27919352	149932	PITPNB	27919306		0.976628	TRUE	ENSG00000180957	0.976628	19507	46	TRUE	0.063014	0.123436	2.20464	1	2.20464	1	FFPE_ATAC
chr22	27919056	27919648	promoter|chr22:27919056-27919648	promoter	34.9863	34.9863	1224.04	34.9863	27919352	149932	TTC28-AS1	27919375		0.976193	TRUE	ENSG00000235954	0.976193	19508	23	TRUE	0.063014	0.123436	2.20464	1	2.20464	1	FFPE_ATAC
chr22	28662701	28663404	genic|chr22:28662701-28663404	genic	2.44796	2.44796	5.9925	2.44796	2.86631e+07	149955	TTC28	28679865		0.531211	TRUE	ENSG00000100154	0.531211	19509	16812.5	FALSE	0.0182	0.042983	0.044553	0.029898	0.044553	0.029898	FFPE_ATAC
chr22	28673953	28674453	genic|chr22:28673953-28674453	genic	0.616782	0.616782	0.38042	0.616782	28674203	149956	TTC28	28679865		0.531211	TRUE	ENSG00000100154	0.531211	19509	5662	FALSE	0.055481	0.110782	0.034219	0.022963	0.034219	0.022963	FFPE_ATAC
chr22	28678775	28680438	promoter|chr22:28678775-28680438	promoter	4.50679	4.50679	20.3111	4.50679	2.86796e+07	149957	TTC28	28679865		0.531211	TRUE	ENSG00000100154	0.531211	19509	258.5	TRUE	0.063014	0.123436	0.283993	1	0.283993	1	FFPE_ATAC
chr22	28680782	28681466	intergenic|chr22:28680782-28681466	intergenic	0.779347	0.779347	0.607382	0.779347	28681124	149958	TTC28	28679865		0.531211	TRUE	ENSG00000100154	0.531211	19509	1259	FALSE	0.063014	0.123436	0.04911	0.032956	0.04911	0.032956	FFPE_ATAC
chr22	28733887	28734387	genic|chr22:28733887-28734387	genic	3.07461	3.07461	9.45325	3.07461	28734137	149959	CHEK2	28741834		0.969951	TRUE	ENSG00000183765	0.969951	19510	7697	FALSE	0.040512	0.084815	0.124557	0.027887	0.124557	0.027887	FFPE_ATAC
chr22	28733887	28734387	genic|chr22:28733887-28734387	genic	3.07461	3.07461	9.45325	3.07461	28734137	149959	HSCB	28742031		0.973483	TRUE	ENSG00000100209	0.973483	19511	7894	FALSE	0.039476	0.082971	0.121375	0.027108	0.121375	0.027108	FFPE_ATAC
chr22	28741584	28742281	promoter|chr22:28741584-28742281	promoter	32.1246	32.1246	1031.99	32.1246	2.87419e+07	149962	CHEK2	28741834		0.969951	TRUE	ENSG00000183765	0.969951	19510	98.5	TRUE	0.063014	0.123436	2.02431	1	2.02431	1	FFPE_ATAC
chr22	28741584	28742281	promoter|chr22:28741584-28742281	promoter	32.1246	32.1246	1031.99	32.1246	2.87419e+07	149962	HSCB	28742031		0.973483	TRUE	ENSG00000100209	0.973483	19511	98.5	TRUE	0.063014	0.123436	2.02431	1	2.02431	1	FFPE_ATAC
chr22	28742289	28742789	promoter|chr22:28742289-28742789	promoter	6.93408	6.93408	48.0815	6.93408	28742539	149963	CHEK2	28741834		0.969951	TRUE	ENSG00000183765	0.969951	19510	705	TRUE	0.063014	0.123436	0.436947	1	0.436947	1	FFPE_ATAC
chr22	28742289	28742789	promoter|chr22:28742289-28742789	promoter	6.93408	6.93408	48.0815	6.93408	28742539	149963	HSCB	28742031		0.973483	TRUE	ENSG00000100209	0.973483	19511	508	TRUE	0.063014	0.123436	0.436947	1	0.436947	1	FFPE_ATAC
chr22	28749110	28751361	genic|chr22:28749110-28751361	genic	13.2994	13.2994	176.875	13.2994	2.87502e+07	149964	TTC28	28679865		0.531211	TRUE	ENSG00000100154	0.531211	19509	70370.5	FALSE	0.0042	0.01237	0.05586	0.037485	0.05586	0.037485	FFPE_ATAC
chr22	28749110	28751361	genic|chr22:28749110-28751361	genic	13.2994	13.2994	176.875	13.2994	2.87502e+07	149964	CHEK2	28741834		0.969951	TRUE	ENSG00000183765	0.969951	19510	8401.5	FALSE	0.037036	0.078593	0.49256	0.110278	0.49256	0.110278	FFPE_ATAC
chr22	28749110	28751361	genic|chr22:28749110-28751361	genic	13.2994	13.2994	176.875	13.2994	2.87502e+07	149964	HSCB	28742031		0.973483	TRUE	ENSG00000100209	0.973483	19511	8204.5	FALSE	0.037947	0.080232	0.504675	0.112716	0.504675	0.112716	FFPE_ATAC
chr22	28749110	28751361	genic|chr22:28749110-28751361	genic	13.2994	13.2994	176.875	13.2994	2.87502e+07	149964	CCDC117	28772673		0.747387	TRUE	ENSG00000159873	0.747387	19512	22437.5	FALSE	0.013543	0.033439	0.180108	0.047201	0.180108	0.047201	FFPE_ATAC
chr22	28749110	28751361	genic|chr22:28749110-28751361	genic	13.2994	13.2994	176.875	13.2994	2.87502e+07	149964	XBP1	28800572		0.861899	TRUE	ENSG00000100219	0.861899	19513	50336.5	FALSE	0.00592	0.016557	0.078728	0.021073	0.078728	0.021073	FFPE_ATAC
chr22	28759854	28760782	intergenic|chr22:28759854-28760782	intergenic	4.47631	4.47631	20.0374	4.47631	28760318	149966	CHEK2	28741834		0.969951	TRUE	ENSG00000183765	0.969951	19510	18484	FALSE	0.016516	0.039581	0.073933	0.016553	0.073933	0.016553	FFPE_ATAC
chr22	28759854	28760782	intergenic|chr22:28759854-28760782	intergenic	4.47631	4.47631	20.0374	4.47631	28760318	149966	HSCB	28742031		0.973483	TRUE	ENSG00000100209	0.973483	19511	18287	FALSE	0.016699	0.039952	0.074748	0.016695	0.074748	0.016695	FFPE_ATAC
chr22	28759854	28760782	intergenic|chr22:28759854-28760782	intergenic	4.47631	4.47631	20.0374	4.47631	28760318	149966	CCDC117	28772673		0.747387	TRUE	ENSG00000159873	0.747387	19512	12355	FALSE	0.024952	0.056194	0.111691	0.029271	0.111691	0.029271	FFPE_ATAC
chr22	28764654	28765643	intergenic|chr22:28764654-28765643	intergenic	2.02696	2.02696	4.10855	2.02696	2.87651e+07	149967	CCDC117	28772673		0.747387	TRUE	ENSG00000159873	0.747387	19512	7524.5	FALSE	0.041463	0.086504	0.084043	0.022025	0.084043	0.022025	FFPE_ATAC
chr22	28769007	28769507	intergenic|chr22:28769007-28769507	intergenic	1.6054	1.6054	2.5773	1.6054	28769257	149969	CCDC117	28772673		0.747387	TRUE	ENSG00000159873	0.747387	19512	3416	FALSE	0.063014	0.123436	0.101163	0.026512	0.101163	0.026512	FFPE_ATAC
chr22	28771131	28771631	intergenic|chr22:28771131-28771631	intergenic	11.7302	11.7302	137.597	11.7302	28771381	149970	TTC28	28679865		0.531211	TRUE	ENSG00000100154	0.531211	19509	91516	FALSE	0.003209	0.009843	0.037644	0.025262	0.037644	0.025262	FFPE_ATAC
chr22	28771131	28771631	intergenic|chr22:28771131-28771631	intergenic	11.7302	11.7302	137.597	11.7302	28771381	149970	CHEK2	28741834		0.969951	TRUE	ENSG00000183765	0.969951	19510	29547	FALSE	0.010216	0.026319	0.119832	0.026829	0.119832	0.026829	FFPE_ATAC
chr22	28771131	28771631	intergenic|chr22:28771131-28771631	intergenic	11.7302	11.7302	137.597	11.7302	28771381	149970	HSCB	28742031		0.973483	TRUE	ENSG00000100209	0.973483	19511	29350	FALSE	0.010286	0.026472	0.120656	0.026948	0.120656	0.026948	FFPE_ATAC
chr22	28771131	28771631	intergenic|chr22:28771131-28771631	intergenic	11.7302	11.7302	137.597	11.7302	28771381	149970	CCDC117	28772673		0.747387	TRUE	ENSG00000159873	0.747387	19512	1292	FALSE	0.063014	0.123436	0.73917	0.193716	0.73917	0.193716	FFPE_ATAC
chr22	28771131	28771631	intergenic|chr22:28771131-28771631	intergenic	11.7302	11.7302	137.597	11.7302	28771381	149970	XBP1	28800572		0.861899	TRUE	ENSG00000100219	0.861899	19513	29191	FALSE	0.010343	0.026598	0.121329	0.032476	0.121329	0.032476	FFPE_ATAC
chr22	28772412	28772923	promoter|chr22:28772412-28772923	promoter	7.58277	7.58277	57.4985	7.58277	2.87727e+07	149971	CCDC117	28772673		0.747387	TRUE	ENSG00000159873	0.747387	19512	5.5	TRUE	0.063014	0.123436	0.477824	1	0.477824	1	FFPE_ATAC
chr22	28772987	28773487	promoter|chr22:28772987-28773487	promoter	2.14259	2.14259	4.59071	2.14259	28773237	149972	CCDC117	28772673		0.747387	TRUE	ENSG00000159873	0.747387	19512	564	TRUE	0.063014	0.123436	0.135014	1	0.135014	1	FFPE_ATAC
chr22	28773502	28774002	genic|chr22:28773502-28774002	genic	1.88365	1.88365	3.54812	1.88365	28773752	149973	CCDC117	28772673		0.747387	TRUE	ENSG00000159873	0.747387	19512	1079	FALSE	0.063014	0.123436	0.118697	0.031107	0.118697	0.031107	FFPE_ATAC
chr22	28782551	28783328	genic|chr22:28782551-28783328	genic	1.74244	1.74244	3.0361	1.74244	2.87829e+07	149975	CCDC117	28772673		0.747387	TRUE	ENSG00000159873	0.747387	19512	10266.5	FALSE	0.030162	0.066016	0.052555	0.013773	0.052555	0.013773	FFPE_ATAC
chr22	28783615	28784454	genic|chr22:28783615-28784454	genic	5.24581	5.24581	27.5185	5.24581	2.8784e+07	149976	CCDC117	28772673		0.747387	TRUE	ENSG00000159873	0.747387	19512	11361.5	FALSE	0.027188	0.060445	0.142625	0.037378	0.142625	0.037378	FFPE_ATAC
chr22	28783615	28784454	genic|chr22:28783615-28784454	genic	5.24581	5.24581	27.5185	5.24581	2.8784e+07	149976	XBP1	28800572		0.861899	TRUE	ENSG00000100219	0.861899	19513	16537.5	FALSE	0.01851	0.043604	0.097101	0.025991	0.097101	0.025991	FFPE_ATAC
chr22	28792190	28793134	intergenic|chr22:28792190-28793134	intergenic	2.36416	2.36416	5.58926	2.36416	28792662	149979	XBP1	28800572		0.861899	TRUE	ENSG00000100219	0.861899	19513	7910	FALSE	0.039395	0.082825	0.093135	0.02493	0.093135	0.02493	FFPE_ATAC
chr22	28798875	28799663	genic|chr22:28798875-28799663	genic	7.5335	7.5335	56.7536	7.5335	28799269	149980	CCDC117	28772673		0.747387	TRUE	ENSG00000159873	0.747387	19512	26596	FALSE	0.011378	0.028841	0.085717	0.022464	0.085717	0.022464	FFPE_ATAC
chr22	28798875	28799663	genic|chr22:28798875-28799663	genic	7.5335	7.5335	56.7536	7.5335	28799269	149980	XBP1	28800572		0.861899	TRUE	ENSG00000100219	0.861899	19513	1303	FALSE	0.063014	0.123436	0.474719	0.127068	0.474719	0.127068	FFPE_ATAC
chr22	28799669	28800169	promoter|chr22:28799669-28800169	promoter	3.68329	3.68329	13.5666	3.68329	28799919	149981	XBP1	28800572		0.861899	TRUE	ENSG00000100219	0.861899	19513	653	TRUE	0.063014	0.123436	0.2321	1	0.2321	1	FFPE_ATAC
chr22	28800322	28801432	promoter|chr22:28800322-28801432	promoter	16.3427	16.3427	267.083	16.3427	28800877	149982	XBP1	28800572		0.861899	TRUE	ENSG00000100219	0.861899	19513	305	TRUE	0.063014	0.123436	1.02982	1	1.02982	1	FFPE_ATAC
chr22	28817928	28818988	intergenic|chr22:28817928-28818988	intergenic	7.18235	7.18235	51.5861	7.18235	28818458	149986	XBP1	28800572		0.861899	TRUE	ENSG00000100219	0.861899	19513	17886	FALSE	0.017082	0.04073	0.12269	0.03284	0.12269	0.03284	FFPE_ATAC
chr22	28822832	28823332	intergenic|chr22:28822832-28823332	intergenic	10.7488	10.7488	115.536	10.7488	28823082	149988	TTC28	28679865		0.531211	TRUE	ENSG00000100154	0.531211	19509	143217	FALSE	0.002029	0.006667	0.021804	0.014632	0.021804	0.014632	FFPE_ATAC
chr22	28822832	28823332	intergenic|chr22:28822832-28823332	intergenic	10.7488	10.7488	115.536	10.7488	28823082	149988	CCDC117	28772673		0.747387	TRUE	ENSG00000159873	0.747387	19512	50409	FALSE	0.005911	0.016536	0.063536	0.016651	0.063536	0.016651	FFPE_ATAC
chr22	28822832	28823332	intergenic|chr22:28822832-28823332	intergenic	10.7488	10.7488	115.536	10.7488	28823082	149988	XBP1	28800572		0.861899	TRUE	ENSG00000100219	0.861899	19513	22510	FALSE	0.013498	0.033346	0.145086	0.038835	0.145086	0.038835	FFPE_ATAC
chr22	28822832	28823332	intergenic|chr22:28822832-28823332	intergenic	10.7488	10.7488	115.536	10.7488	28823082	149988	ZNRF3	28917388		0.513888	TRUE	ENSG00000183579	0.513888	19514	94306	FALSE	0.003112	0.009589	0.03345	0.014142	0.03345	0.014142	FFPE_ATAC
chr22	28882290	28883585	intergenic|chr22:28882290-28883585	intergenic	15.5792	15.5792	242.713	15.5792	2.88829e+07	149993	TTC28	28679865		0.531211	TRUE	ENSG00000100154	0.531211	19509	203072	FALSE	0.001419	0.00492	0.0221	0.014831	0.0221	0.014831	FFPE_ATAC
chr22	28882290	28883585	intergenic|chr22:28882290-28883585	intergenic	15.5792	15.5792	242.713	15.5792	2.88829e+07	149993	XBP1	28800572		0.861899	TRUE	ENSG00000100219	0.861899	19513	82365.5	FALSE	0.003575	0.010787	0.055693	0.014907	0.055693	0.014907	FFPE_ATAC
chr22	28882290	28883585	intergenic|chr22:28882290-28883585	intergenic	15.5792	15.5792	242.713	15.5792	2.88829e+07	149993	ZNRF3	28917388		0.513888	TRUE	ENSG00000183579	0.513888	19514	34450.5	FALSE	0.008729	0.023028	0.135994	0.057497	0.135994	0.057497	FFPE_ATAC
chr22	28882290	28883585	intergenic|chr22:28882290-28883585	intergenic	15.5792	15.5792	242.713	15.5792	2.88829e+07	149993	C22orf31	29061919		0.356092	TRUE	ENSG00000100249	0.356092	19515	178982	FALSE	0.001614	0.005491	0.025152	0.013572	0.025152	0.013572	FFPE_ATAC
chr22	28904212	28904966	intergenic|chr22:28904212-28904966	intergenic	1.30322	1.30322	1.69838	1.30322	28904589	149997	ZNRF3	28917388		0.513888	TRUE	ENSG00000183579	0.513888	19514	12799	FALSE	0.024065	0.054494	0.031363	0.01326	0.031363	0.01326	FFPE_ATAC
chr22	28910299	28911147	intergenic|chr22:28910299-28911147	intergenic	0.824416	0.824416	0.679662	0.824416	28910723	149998	ZNRF3	28917388		0.513888	TRUE	ENSG00000183579	0.513888	19514	6665	FALSE	0.046947	0.09613	0.038704	0.016364	0.038704	0.016364	FFPE_ATAC
chr22	28911938	28912748	intergenic|chr22:28911938-28912748	intergenic	0.873106	0.873106	0.762314	0.873106	28912343	149999	ZNRF3	28917388		0.513888	TRUE	ENSG00000183579	0.513888	19514	5045	FALSE	0.062439	0.122478	0.054516	0.023049	0.054516	0.023049	FFPE_ATAC
chr22	28916814	28918727	promoter|chr22:28916814-28918727	promoter	5.41341	5.41341	29.305	5.41341	2.89178e+07	150000	ZNRF3	28917388		0.513888	TRUE	ENSG00000183579	0.513888	19514	382.5	TRUE	0.063014	0.123436	0.341123	1	0.341123	1	FFPE_ATAC
chr22	28922562	28923291	genic|chr22:28922562-28923291	genic	1.71926	1.71926	2.95586	1.71926	2.89229e+07	150001	ZNRF3	28917388		0.513888	TRUE	ENSG00000183579	0.513888	19514	5538.5	FALSE	0.056748	0.112928	0.097564	0.041249	0.097564	0.041249	FFPE_ATAC
chr22	28923601	28924431	genic|chr22:28923601-28924431	genic	8.12349	8.12349	65.991	8.12349	28924016	150002	ZNRF3	28917388		0.513888	TRUE	ENSG00000183579	0.513888	19514	6628	FALSE	0.047215	0.096597	0.383552	0.162162	0.383552	0.162162	FFPE_ATAC
chr22	28924792	28925292	genic|chr22:28924792-28925292	genic	1.17587	1.17587	1.38266	1.17587	28925042	150003	ZNRF3	28917388		0.513888	TRUE	ENSG00000183579	0.513888	19514	7654	FALSE	0.040745	0.085229	0.04791	0.020256	0.04791	0.020256	FFPE_ATAC
chr22	28930437	28931236	genic|chr22:28930437-28931236	genic	1.83476	1.83476	3.36635	1.83476	2.89308e+07	150005	ZNRF3	28917388		0.513888	TRUE	ENSG00000183579	0.513888	19514	13448.5	FALSE	0.022876	0.052197	0.041972	0.017745	0.041972	0.017745	FFPE_ATAC
chr22	28931785	28932694	genic|chr22:28931785-28932694	genic	1.97875	1.97875	3.91546	1.97875	2.89322e+07	150006	ZNRF3	28917388		0.513888	TRUE	ENSG00000183579	0.513888	19514	14851.5	FALSE	0.020665	0.04788	0.040891	0.017288	0.040891	0.017288	FFPE_ATAC
chr22	28942769	28943570	genic|chr22:28942769-28943570	genic	3.48638	3.48638	12.1549	3.48638	2.89432e+07	150009	ZNRF3	28917388		0.513888	TRUE	ENSG00000183579	0.513888	19514	25781.5	FALSE	0.011746	0.029633	0.040953	0.017314	0.040953	0.017314	FFPE_ATAC
chr22	29003922	29005294	genic|chr22:29003922-29005294	genic	15.3716	15.3716	236.285	15.3716	29004608	150019	ZNRF3	28917388		0.513888	TRUE	ENSG00000183579	0.513888	19514	87220	FALSE	0.003371	0.010263	0.05182	0.021909	0.05182	0.021909	FFPE_ATAC
chr22	29003922	29005294	genic|chr22:29003922-29005294	genic	15.3716	15.3716	236.285	15.3716	29004608	150019	C22orf31	29061919		0.356092	TRUE	ENSG00000100249	0.356092	19515	57311	FALSE	0.005183	0.014789	0.07967	0.042989	0.07967	0.042989	FFPE_ATAC
chr22	29003922	29005294	genic|chr22:29003922-29005294	genic	15.3716	15.3716	236.285	15.3716	29004608	150019	KREMEN1	29073077		0.532396	TRUE	ENSG00000183762	0.532396	19516	68469	FALSE	0.00432	0.012669	0.0664	0.031122	0.0664	0.031122	FFPE_ATAC
chr22	29003922	29005294	genic|chr22:29003922-29005294	genic	15.3716	15.3716	236.285	15.3716	29004608	150019	EMID1	29205911		0.417013	TRUE	ENSG00000186998	0.417013	19517	201303	FALSE	0.001431	0.004958	0.022002	0.013825	0.022002	0.013825	FFPE_ATAC
chr22	29030219	29031759	genic|chr22:29030219-29031759	genic	8.25648	8.25648	68.1695	8.25648	29030989	150022	C22orf31	29061919		0.356092	TRUE	ENSG00000100249	0.356092	19515	30930	FALSE	0.009748	0.025292	0.080485	0.043429	0.080485	0.043429	FFPE_ATAC
chr22	29030219	29031759	genic|chr22:29030219-29031759	genic	8.25648	8.25648	68.1695	8.25648	29030989	150022	KREMEN1	29073077		0.532396	TRUE	ENSG00000183762	0.532396	19516	42088	FALSE	0.007111	0.019346	0.058708	0.027517	0.058708	0.027517	FFPE_ATAC
chr22	29032620	29033120	genic|chr22:29032620-29033120	genic	2.47477	2.47477	6.1245	2.47477	29032870	150023	C22orf31	29061919		0.356092	TRUE	ENSG00000100249	0.356092	19515	29049	FALSE	0.010395	0.026711	0.025726	0.013881	0.025726	0.013881	FFPE_ATAC
chr22	29038874	29039912	genic|chr22:29038874-29039912	genic	1.97875	1.97875	3.91546	1.97875	29039393	150026	C22orf31	29061919		0.356092	TRUE	ENSG00000100249	0.356092	19515	22526	FALSE	0.013488	0.033325	0.02669	0.014401	0.02669	0.014401	FFPE_ATAC
chr22	29040630	29041823	genic|chr22:29040630-29041823	genic	2.7722	2.7722	7.68508	2.7722	2.90412e+07	150027	C22orf31	29061919		0.356092	TRUE	ENSG00000100249	0.356092	19515	20692.5	FALSE	0.014713	0.035879	0.040788	0.022009	0.040788	0.022009	FFPE_ATAC
chr22	29048624	29049441	genic|chr22:29048624-29049441	genic	1.65217	1.65217	2.72967	1.65217	2.9049e+07	150029	C22orf31	29061919		0.356092	TRUE	ENSG00000100249	0.356092	19515	12886.5	FALSE	0.023898	0.054172	0.039484	0.021305	0.039484	0.021305	FFPE_ATAC
chr22	29049563	29050063	genic|chr22:29049563-29050063	genic	3.35949	3.35949	11.2862	3.35949	29049813	150030	C22orf31	29061919		0.356092	TRUE	ENSG00000100249	0.356092	19515	12106	FALSE	0.025477	0.057198	0.085591	0.046183	0.085591	0.046183	FFPE_ATAC
chr22	29049563	29050063	genic|chr22:29049563-29050063	genic	3.35949	3.35949	11.2862	3.35949	29049813	150030	KREMEN1	29073077		0.532396	TRUE	ENSG00000183762	0.532396	19516	23264	FALSE	0.01305	0.032403	0.043841	0.020549	0.043841	0.020549	FFPE_ATAC
chr22	29061669	29062945	promoter|chr22:29061669-29062945	promoter	1.6946	1.6946	2.87167	1.6946	29062307	150031	C22orf31	29061919		0.356092	TRUE	ENSG00000100249	0.356092	19515	388	TRUE	0.063014	0.123436	0.106784	1	0.106784	1	FFPE_ATAC
chr22	29071334	29072183	intergenic|chr22:29071334-29072183	intergenic	2.61209	2.61209	6.823	2.61209	2.90718e+07	150032	C22orf31	29061919		0.356092	TRUE	ENSG00000100249	0.356092	19515	9839.5	FALSE	0.031503	0.068501	0.082289	0.044402	0.082289	0.044402	FFPE_ATAC
chr22	29071334	29072183	intergenic|chr22:29071334-29072183	intergenic	2.61209	2.61209	6.823	2.61209	2.90718e+07	150032	KREMEN1	29073077		0.532396	TRUE	ENSG00000183762	0.532396	19516	1318.5	FALSE	0.063014	0.123436	0.164599	0.077149	0.164599	0.077149	FFPE_ATAC
chr22	29072189	29073327	promoter|chr22:29072189-29073327	promoter	4.54382	4.54382	20.6463	4.54382	29072758	150033	KREMEN1	29073077		0.532396	TRUE	ENSG00000183762	0.532396	19516	319	TRUE	0.063014	0.123436	0.286326	1	0.286326	1	FFPE_ATAC
chr22	29078561	29079061	genic|chr22:29078561-29079061	genic	0.986428	0.986428	0.97304	0.986428	29078811	150034	KREMEN1	29073077		0.532396	TRUE	ENSG00000183762	0.532396	19516	5734	FALSE	0.054767	0.109571	0.054024	0.025322	0.054024	0.025322	FFPE_ATAC
chr22	29079126	29079881	genic|chr22:29079126-29079881	genic	3.29719	3.29719	10.8715	3.29719	2.90795e+07	150035	C22orf31	29061919		0.356092	TRUE	ENSG00000100249	0.356092	19515	17584.5	FALSE	0.017382	0.041337	0.057313	0.030925	0.057313	0.030925	FFPE_ATAC
chr22	29079126	29079881	genic|chr22:29079126-29079881	genic	3.29719	3.29719	10.8715	3.29719	2.90795e+07	150035	KREMEN1	29073077		0.532396	TRUE	ENSG00000183762	0.532396	19516	6426.5	FALSE	0.048732	0.099226	0.160678	0.075312	0.160678	0.075312	FFPE_ATAC
chr22	29079932	29080432	genic|chr22:29079932-29080432	genic	0.779347	0.779347	0.607382	0.779347	29080182	150036	KREMEN1	29073077		0.532396	TRUE	ENSG00000183762	0.532396	19516	7105	FALSE	0.043972	0.09093	0.034269	0.016062	0.034269	0.016062	FFPE_ATAC
chr22	29081481	29082197	genic|chr22:29081481-29082197	genic	1.04997	1.04997	1.10244	1.04997	29081839	150037	KREMEN1	29073077		0.532396	TRUE	ENSG00000183762	0.532396	19516	8762	FALSE	0.035476	0.075773	0.037249	0.017459	0.037249	0.017459	FFPE_ATAC
chr22	29089474	29090592	genic|chr22:29089474-29090592	genic	3.54367	3.54367	12.5576	3.54367	29090033	150038	C22orf31	29061919		0.356092	TRUE	ENSG00000100249	0.356092	19515	28114	FALSE	0.010749	0.027482	0.038092	0.020554	0.038092	0.020554	FFPE_ATAC
chr22	29089474	29090592	genic|chr22:29089474-29090592	genic	3.54367	3.54367	12.5576	3.54367	29090033	150038	KREMEN1	29073077		0.532396	TRUE	ENSG00000183762	0.532396	19516	16956	FALSE	0.018042	0.042667	0.063936	0.029968	0.063936	0.029968	FFPE_ATAC
chr22	29096371	29097326	genic|chr22:29096371-29097326	genic	4.82307	4.82307	23.262	4.82307	2.90968e+07	150040	C22orf31	29061919		0.356092	TRUE	ENSG00000100249	0.356092	19515	34929.5	FALSE	0.008607	0.022753	0.04151	0.022398	0.04151	0.022398	FFPE_ATAC
chr22	29096371	29097326	genic|chr22:29096371-29097326	genic	4.82307	4.82307	23.262	4.82307	2.90968e+07	150040	KREMEN1	29073077		0.532396	TRUE	ENSG00000183762	0.532396	19516	23771.5	FALSE	0.012765	0.031801	0.061565	0.028856	0.061565	0.028856	FFPE_ATAC
chr22	29129406	29130101	genic|chr22:29129406-29130101	genic	8.31873	8.31873	69.2013	8.31873	2.91298e+07	150044	C22orf31	29061919		0.356092	TRUE	ENSG00000100249	0.356092	19515	67834.5	FALSE	0.004361	0.012772	0.036278	0.019575	0.036278	0.019575	FFPE_ATAC
chr22	29129406	29130101	genic|chr22:29129406-29130101	genic	8.31873	8.31873	69.2013	8.31873	2.91298e+07	150044	KREMEN1	29073077		0.532396	TRUE	ENSG00000183762	0.532396	19516	56676.5	FALSE	0.005242	0.014933	0.04361	0.020441	0.04361	0.020441	FFPE_ATAC
chr22	29129406	29130101	genic|chr22:29129406-29130101	genic	8.31873	8.31873	69.2013	8.31873	2.91298e+07	150044	EMID1	29205911		0.417013	TRUE	ENSG00000186998	0.417013	19517	76157.5	FALSE	0.003874	0.011549	0.032223	0.020247	0.032223	0.020247	FFPE_ATAC
chr22	29202338	29203197	intergenic|chr22:29202338-29203197	intergenic	4.47631	4.47631	20.0374	4.47631	2.92028e+07	150054	EMID1	29205911		0.417013	TRUE	ENSG00000186998	0.417013	19517	3143.5	FALSE	0.063014	0.123436	0.282072	0.177237	0.282072	0.177237	FFPE_ATAC
chr22	29203862	29204731	intergenic|chr22:29203862-29204731	intergenic	1.32334	1.32334	1.75122	1.32334	2.92043e+07	150055	EMID1	29205911		0.417013	TRUE	ENSG00000186998	0.417013	19517	1614.5	FALSE	0.063014	0.123436	0.083389	0.052397	0.083389	0.052397	FFPE_ATAC
chr22	29205349	29206161	promoter|chr22:29205349-29206161	promoter	1.34207	1.34207	1.80116	1.34207	29205755	150056	EMID1	29205911		0.417013	TRUE	ENSG00000186998	0.417013	19517	156	TRUE	0.063014	0.123436	0.08457	1	0.08457	1	FFPE_ATAC
chr22	29225385	29226048	genic|chr22:29225385-29226048	genic	4.28326	4.28326	18.3463	4.28326	2.92257e+07	150057	EMID1	29205911		0.417013	TRUE	ENSG00000186998	0.417013	19517	19805.5	FALSE	0.015389	0.037273	0.065913	0.041416	0.065913	0.041416	FFPE_ATAC
chr22	29266982	29267482	genic|chr22:29266982-29267482	genic	2.66399	2.66399	7.09684	2.66399	29267232	150061	RHBDD3	29267995		0.872254	TRUE	ENSG00000100263	0.872254	19518	763	FALSE	0.063014	0.123436	0.16787	0.069051	0.16787	0.069051	FFPE_ATAC
chr22	29266982	29267482	genic|chr22:29266982-29267482	genic	2.66399	2.66399	7.09684	2.66399	29267232	150061	EWSR1	29268008		0.872593	TRUE	ENSG00000182944	0.872593	19519	776	FALSE	0.063014	0.123436	0.16787	0.06905	0.16787	0.06905	FFPE_ATAC
chr22	29267745	29268449	promoter|chr22:29267745-29268449	promoter	15.9179	15.9179	253.38	15.9179	29268097	150062	RHBDD3	29267995		0.872254	TRUE	ENSG00000100263	0.872254	19518	102	TRUE	0.063014	0.123436	1.00306	1	1.00306	1	FFPE_ATAC
chr22	29267745	29268449	promoter|chr22:29267745-29268449	promoter	15.9179	15.9179	253.38	15.9179	29268097	150062	EWSR1	29268008		0.872593	TRUE	ENSG00000182944	0.872593	19519	89	TRUE	0.063014	0.123436	1.00306	1	1.00306	1	FFPE_ATAC
chr22	29268623	29269123	genic|chr22:29268623-29269123	genic	3.07461	3.07461	9.45325	3.07461	29268873	150063	RHBDD3	29267995		0.872254	TRUE	ENSG00000100263	0.872254	19518	878	FALSE	0.063014	0.123436	0.193745	0.079695	0.193745	0.079695	FFPE_ATAC
chr22	29268623	29269123	genic|chr22:29268623-29269123	genic	3.07461	3.07461	9.45325	3.07461	29268873	150063	EWSR1	29268008		0.872593	TRUE	ENSG00000182944	0.872593	19519	865	FALSE	0.063014	0.123436	0.193745	0.079694	0.193745	0.079694	FFPE_ATAC
chr22	29305786	29307244	promoter|chr22:29305786-29307244	promoter	2.36458	2.36458	5.59126	2.36458	29306515	150066	GAS2L1	29306994		0.385851	TRUE	ENSG00000185340	0.385851	19520	479	TRUE	0.063014	0.123436	0.149003	1	0.149003	1	FFPE_ATAC
chr22	29310902	29311402	genic|chr22:29310902-29311402	genic	6.48161	6.48161	42.0112	6.48161	29311152	150067	RHBDD3	29267995		0.872254	TRUE	ENSG00000100263	0.872254	19518	43157	FALSE	0.00693	0.018929	0.044919	0.018477	0.044919	0.018477	FFPE_ATAC
chr22	29310902	29311402	genic|chr22:29310902-29311402	genic	6.48161	6.48161	42.0112	6.48161	29311152	150067	EWSR1	29268008		0.872593	TRUE	ENSG00000182944	0.872593	19519	43144	FALSE	0.006932	0.018934	0.044933	0.018482	0.044933	0.018482	FFPE_ATAC
chr22	29310902	29311402	genic|chr22:29310902-29311402	genic	6.48161	6.48161	42.0112	6.48161	29311152	150067	GAS2L1	29306994		0.385851	TRUE	ENSG00000185340	0.385851	19520	4158	FALSE	0.063014	0.123436	0.408434	0.217126	0.408434	0.217126	FFPE_ATAC
chr22	29310902	29311402	genic|chr22:29310902-29311402	genic	6.48161	6.48161	42.0112	6.48161	29311152	150067	AP1B1	29388583		0.693603	TRUE	ENSG00000100280	0.693603	19522	77431	FALSE	0.003808	0.011383	0.024684	0.013046	0.024684	0.013046	FFPE_ATAC
chr22	29314068	29314776	genic|chr22:29314068-29314776	genic	1.62843	1.62843	2.65177	1.62843	29314422	150068	GAS2L1	29306994		0.385851	TRUE	ENSG00000185340	0.385851	19520	7428	FALSE	0.042015	0.087481	0.068418	0.036371	0.068418	0.036371	FFPE_ATAC
chr22	29328762	29329663	genic|chr22:29328762-29329663	genic	2.47477	2.47477	6.1245	2.47477	2.93292e+07	150070	GAS2L1	29306994		0.385851	TRUE	ENSG00000185340	0.385851	19520	22218.5	FALSE	0.013679	0.033726	0.033853	0.017996	0.033853	0.017996	FFPE_ATAC
chr22	29343143	29344022	genic|chr22:29343143-29344022	genic	4.64326	4.64326	21.5598	4.64326	2.93436e+07	150072	GAS2L1	29306994		0.385851	TRUE	ENSG00000185340	0.385851	19520	36588.5	FALSE	0.008207	0.021853	0.038108	0.020258	0.038108	0.020258	FFPE_ATAC
chr22	29343143	29344022	genic|chr22:29343143-29344022	genic	4.64326	4.64326	21.5598	4.64326	2.93436e+07	150072	AP1B1	29388583		0.693603	TRUE	ENSG00000100280	0.693603	19522	45000.5	FALSE	0.00664	0.018252	0.030829	0.016293	0.030829	0.016293	FFPE_ATAC
chr22	29344072	29345153	genic|chr22:29344072-29345153	genic	9.86434	9.86434	97.3052	9.86434	2.93446e+07	150073	RHBDD3	29267995		0.872254	TRUE	ENSG00000100263	0.872254	19518	76617.5	FALSE	0.00385	0.011488	0.037975	0.015621	0.037975	0.015621	FFPE_ATAC
chr22	29344072	29345153	genic|chr22:29344072-29345153	genic	9.86434	9.86434	97.3052	9.86434	2.93446e+07	150073	EWSR1	29268008		0.872593	TRUE	ENSG00000182944	0.872593	19519	76604.5	FALSE	0.00385	0.01149	0.037982	0.015623	0.037982	0.015623	FFPE_ATAC
chr22	29344072	29345153	genic|chr22:29344072-29345153	genic	9.86434	9.86434	97.3052	9.86434	2.93446e+07	150073	GAS2L1	29306994		0.385851	TRUE	ENSG00000185340	0.385851	19520	37618.5	FALSE	0.007977	0.021331	0.078688	0.041831	0.078688	0.041831	FFPE_ATAC
chr22	29344072	29345153	genic|chr22:29344072-29345153	genic	9.86434	9.86434	97.3052	9.86434	2.93446e+07	150073	AP1B1	29388583		0.693603	TRUE	ENSG00000100280	0.693603	19522	43970.5	FALSE	0.006799	0.018624	0.067067	0.035445	0.067067	0.035445	FFPE_ATAC
chr22	29348911	29349411	genic|chr22:29348911-29349411	genic	7.25436	7.25436	52.6258	7.25436	29349161	150074	GAS2L1	29306994		0.385851	TRUE	ENSG00000185340	0.385851	19520	42167	FALSE	0.007097	0.019315	0.051484	0.027369	0.051484	0.027369	FFPE_ATAC
chr22	29348911	29349411	genic|chr22:29348911-29349411	genic	7.25436	7.25436	52.6258	7.25436	29349161	150074	AP1B1	29388583		0.693603	TRUE	ENSG00000100280	0.693603	19522	39422	FALSE	0.007603	0.020479	0.055158	0.029151	0.055158	0.029151	FFPE_ATAC
chr22	29363541	29365047	genic|chr22:29363541-29365047	genic	3.29719	3.29719	10.8715	3.29719	29364294	150076	AP1B1	29388583		0.693603	TRUE	ENSG00000100280	0.693603	19522	24289	FALSE	0.012486	0.03121	0.04117	0.021758	0.04117	0.021758	FFPE_ATAC
chr22	29377913	29378413	genic|chr22:29377913-29378413	genic	1.17587	1.17587	1.38266	1.17587	29378163	150077	AP1B1	29388583		0.693603	TRUE	ENSG00000100280	0.693603	19522	10420	FALSE	0.029707	0.065169	0.034931	0.018461	0.034931	0.018461	FFPE_ATAC
chr22	29386140	29386640	genic|chr22:29386140-29386640	genic	0.73669	0.73669	0.542712	0.73669	29386390	150078	AP1B1	29388583		0.693603	TRUE	ENSG00000100280	0.693603	19522	2193	FALSE	0.063014	0.123436	0.046422	0.024534	0.046422	0.024534	FFPE_ATAC
chr22	29387684	29388184	promoter|chr22:29387684-29388184	promoter	1.11967	1.11967	1.25366	1.11967	29387934	150079	AP1B1	29388583		0.693603	TRUE	ENSG00000100280	0.693603	19522	649	TRUE	0.063014	0.123436	0.070555	1	0.070555	1	FFPE_ATAC
chr22	29388333	29389328	promoter|chr22:29388333-29389328	promoter	7.90768	7.90768	62.5313	7.90768	2.93888e+07	150080	AP1B1	29388583		0.693603	TRUE	ENSG00000100280	0.693603	19522	247.5	TRUE	0.063014	0.123436	0.498297	1	0.498297	1	FFPE_ATAC
chr22	29394796	29395296	intergenic|chr22:29394796-29395296	intergenic	1.90723	1.90723	3.63752	1.90723	29395046	150081	AP1B1	29388583		0.693603	TRUE	ENSG00000100280	0.693603	19522	6463	FALSE	0.04845	0.098738	0.092405	0.048836	0.092405	0.048836	FFPE_ATAC
chr22	29414689	29415586	intergenic|chr22:29414689-29415586	intergenic	3.10596	3.10596	9.64702	3.10596	2.94151e+07	150084	AP1B1	29388583		0.693603	TRUE	ENSG00000100280	0.693603	19522	26554.5	FALSE	0.011396	0.028881	0.035397	0.018707	0.035397	0.018707	FFPE_ATAC
chr22	29477797	29478964	intergenic|chr22:29477797-29478964	intergenic	4.21944	4.21944	17.8036	4.21944	2.94784e+07	150087	NEFH	29480191		0.356092	TRUE	ENSG00000100285	0.356092	19524	1810.5	FALSE	0.063014	0.123436	0.265885	0.157437	0.265885	0.157437	FFPE_ATAC
chr22	29479941	29480441	promoter|chr22:29479941-29480441	promoter	0.570264	0.570264	0.325201	0.570264	29480191	150088	NEFH	29480191		0.356092	TRUE	ENSG00000100285	0.356092	19524	0	TRUE	0.063014	0.123436	0.035935	1	0.035935	1	FFPE_ATAC
chr22	29480812	29481312	genic|chr22:29480812-29481312	genic	5.34402	5.34402	28.5586	5.34402	29481062	150089	NEFH	29480191		0.356092	TRUE	ENSG00000100285	0.356092	19524	871	FALSE	0.063014	0.123436	0.33675	0.199398	0.33675	0.199398	FFPE_ATAC
chr22	29508068	29508568	genic|chr22:29508068-29508568	genic	2.39158	2.39158	5.71964	2.39158	29508318	150090	NEFH	29480191		0.356092	TRUE	ENSG00000100285	0.356092	19524	28127	FALSE	0.010744	0.027471	0.025696	0.015215	0.025696	0.015215	FFPE_ATAC
chr22	29517183	29517937	genic|chr22:29517183-29517937	genic	3.54367	3.54367	12.5576	3.54367	29517560	150091	NEFH	29480191		0.356092	TRUE	ENSG00000100285	0.356092	19524	37369	FALSE	0.008032	0.021455	0.028461	0.016853	0.028461	0.016853	FFPE_ATAC
chr22	29517183	29517937	genic|chr22:29517183-29517937	genic	3.54367	3.54367	12.5576	3.54367	29517560	150091	THOC5	29553747		0.805986	TRUE	ENSG00000100296	0.805986	19525	36187	FALSE	0.0083	0.022063	0.029414	0.013904	0.029414	0.013904	FFPE_ATAC
chr22	29544311	29544811	genic|chr22:29544311-29544811	genic	0.892722	0.892722	0.796953	0.892722	29544561	150094	THOC5	29553747		0.805986	TRUE	ENSG00000100296	0.805986	19525	9186	FALSE	0.0338	0.072721	0.030174	0.014264	0.030174	0.014264	FFPE_ATAC
chr22	29553105	29554061	promoter|chr22:29553105-29554061	promoter	11.7254	11.7254	137.485	11.7254	29553583	150095	THOC5	29553747		0.805986	TRUE	ENSG00000100296	0.805986	19525	164	TRUE	0.063014	0.123436	0.738869	1	0.738869	1	FFPE_ATAC
chr22	29554474	29554974	genic|chr22:29554474-29554974	genic	1.17587	1.17587	1.38266	1.17587	29554724	150096	THOC5	29553747		0.805986	TRUE	ENSG00000100296	0.805986	19525	977	FALSE	0.063014	0.123436	0.074097	0.035026	0.074097	0.035026	FFPE_ATAC
chr22	29580286	29581587	promoter|chr22:29580286-29581587	promoter	7.39647	7.39647	54.7077	7.39647	2.95809e+07	150097	NIPSNAP1	29581337		0.704055	TRUE	ENSG00000184117	0.704055	19526	400.5	TRUE	0.063014	0.123436	0.466084	1	0.466084	1	FFPE_ATAC
chr22	29581681	29582181	promoter|chr22:29581681-29582181	promoter	6.21911	6.21911	38.6774	6.21911	29581931	150098	NIPSNAP1	29581337		0.704055	TRUE	ENSG00000184117	0.704055	19526	594	TRUE	0.063014	0.123436	0.391894	1	0.391894	1	FFPE_ATAC
chr22	29589901	29590401	intergenic|chr22:29589901-29590401	intergenic	1.04997	1.04997	1.10244	1.04997	29590151	150099	NIPSNAP1	29581337		0.704055	TRUE	ENSG00000184117	0.704055	19526	8814	FALSE	0.035262	0.075384	0.037024	0.01495	0.037024	0.01495	FFPE_ATAC
chr22	29596698	29598032	intergenic|chr22:29596698-29598032	intergenic	2.66399	2.66399	7.09684	2.66399	29597365	150100	NIPSNAP1	29581337		0.704055	TRUE	ENSG00000184117	0.704055	19526	16028	FALSE	0.019113	0.044808	0.050917	0.02056	0.050917	0.02056	FFPE_ATAC
chr22	29596698	29598032	intergenic|chr22:29596698-29598032	intergenic	2.66399	2.66399	7.09684	2.66399	29597365	150100	NF2	29603555		0.983354	TRUE	ENSG00000186575	0.983354	19527	6190	FALSE	0.050639	0.102516	0.134903	0.035695	0.134903	0.035695	FFPE_ATAC
chr22	29603173	29603805	promoter|chr22:29603173-29603805	promoter	38.9809	38.9809	1519.51	38.9809	29603489	150101	NF2	29603555		0.983354	TRUE	ENSG00000186575	0.983354	19527	66	TRUE	0.063014	0.123436	2.45636	1	2.45636	1	FFPE_ATAC
chr22	29762263	29762763	genic|chr22:29762263-29762763	genic	8.82643	8.82643	77.9059	8.82643	29762513	150125	ZMAT5	29766980		0.927998	TRUE	ENSG00000100319	0.927998	19529	4467	FALSE	0.063014	0.123436	0.556192	0.182599	0.556192	0.182599	FFPE_ATAC
chr22	29762263	29762763	genic|chr22:29762263-29762763	genic	8.82643	8.82643	77.9059	8.82643	29762513	150125	UQCR10	29767368		0.927441	TRUE	ENSG00000184076	0.927441	19530	4855	FALSE	0.063014	0.123436	0.556192	0.182663	0.556192	0.182663	FFPE_ATAC
chr22	29762263	29762763	genic|chr22:29762263-29762763	genic	8.82643	8.82643	77.9059	8.82643	29762513	150125	ASCC2	29838304		0.756484	TRUE	ENSG00000100325	0.756484	19531	75791	FALSE	0.003893	0.011597	0.034359	0.018936	0.034359	0.018936	FFPE_ATAC
chr22	29762263	29762763	genic|chr22:29762263-29762763	genic	8.82643	8.82643	77.9059	8.82643	29762513	150125	MTMR3	29883168		0.658884	TRUE	ENSG00000100330	0.658884	19532	120655	FALSE	0.002418	0.007739	0.021341	0.015089	0.021341	0.015089	FFPE_ATAC
chr22	29766730	29767618	promoter|chr22:29766730-29767618	promoter	22.7936	22.7936	519.546	22.7936	29767174	150126	ZMAT5	29766980		0.927998	TRUE	ENSG00000100319	0.927998	19529	194	TRUE	0.063014	0.123436	1.43632	1	1.43632	1	FFPE_ATAC
chr22	29766730	29767618	promoter|chr22:29766730-29767618	promoter	22.7936	22.7936	519.546	22.7936	29767174	150126	UQCR10	29767368		0.927441	TRUE	ENSG00000184076	0.927441	19530	194	TRUE	0.063014	0.123436	1.43632	1	1.43632	1	FFPE_ATAC
chr22	29820601	29821753	genic|chr22:29820601-29821753	genic	8.93475	8.93475	79.8298	8.93475	29821177	150129	ZMAT5	29766980		0.927998	TRUE	ENSG00000100319	0.927998	19529	54197	FALSE	0.005488	0.015526	0.049036	0.016098	0.049036	0.016098	FFPE_ATAC
chr22	29820601	29821753	genic|chr22:29820601-29821753	genic	8.93475	8.93475	79.8298	8.93475	29821177	150129	UQCR10	29767368		0.927441	TRUE	ENSG00000184076	0.927441	19530	53809	FALSE	0.005529	0.015623	0.049398	0.016223	0.049398	0.016223	FFPE_ATAC
chr22	29820601	29821753	genic|chr22:29820601-29821753	genic	8.93475	8.93475	79.8298	8.93475	29821177	150129	ASCC2	29838304		0.756484	TRUE	ENSG00000100325	0.756484	19531	17127	FALSE	0.017858	0.042296	0.159556	0.087935	0.159556	0.087935	FFPE_ATAC
chr22	29820601	29821753	genic|chr22:29820601-29821753	genic	8.93475	8.93475	79.8298	8.93475	29821177	150129	MTMR3	29883168		0.658884	TRUE	ENSG00000100330	0.658884	19532	61991	FALSE	0.004783	0.013813	0.042731	0.030211	0.042731	0.030211	FFPE_ATAC
chr22	29838054	29838630	promoter|chr22:29838054-29838630	promoter	8.75012	8.75012	76.5646	8.75012	29838342	150130	ASCC2	29838304		0.756484	TRUE	ENSG00000100325	0.756484	19531	38	TRUE	0.063014	0.123436	0.551384	1	0.551384	1	FFPE_ATAC
chr22	29838785	29839285	promoter|chr22:29838785-29839285	promoter	1.28726	1.28726	1.65704	1.28726	29839035	150131	ASCC2	29838304		0.756484	TRUE	ENSG00000100325	0.756484	19531	731	TRUE	0.063014	0.123436	0.081116	1	0.081116	1	FFPE_ATAC
chr22	29842717	29843217	intergenic|chr22:29842717-29843217	intergenic	0.824416	0.824416	0.679662	0.824416	29842967	150132	ASCC2	29838304		0.756484	TRUE	ENSG00000100325	0.756484	19531	4663	FALSE	0.063014	0.123436	0.05195	0.028631	0.05195	0.028631	FFPE_ATAC
chr22	29882832	29883418	promoter|chr22:29882832-29883418	promoter	5.47117	5.47117	29.9337	5.47117	29883125	150133	MTMR3	29883168		0.658884	TRUE	ENSG00000100330	0.658884	19532	43	TRUE	0.063014	0.123436	0.344763	1	0.344763	1	FFPE_ATAC
chr22	29883596	29884096	promoter|chr22:29883596-29884096	promoter	1.15311	1.15311	1.32967	1.15311	29883846	150134	MTMR3	29883168		0.658884	TRUE	ENSG00000100330	0.658884	19532	678	TRUE	0.063014	0.123436	0.072663	1	0.072663	1	FFPE_ATAC
chr22	29907648	29908529	genic|chr22:29907648-29908529	genic	3.16792	3.16792	10.0357	3.16792	2.99081e+07	150135	MTMR3	29883168		0.658884	TRUE	ENSG00000100330	0.658884	19532	24920.5	FALSE	0.012162	0.030521	0.038529	0.02724	0.038529	0.02724	FFPE_ATAC
chr22	30195530	30196685	intergenic|chr22:30195530-30196685	intergenic	25.9028	25.9028	670.953	25.9028	3.01961e+07	150158	MTMR3	29883168		0.658884	TRUE	ENSG00000100330	0.658884	19532	312940	FALSE	0.000911	0.003377	0.023596	0.016683	0.023596	0.016683	FFPE_ATAC
chr22	30195530	30196685	intergenic|chr22:30195530-30196685	intergenic	25.9028	25.9028	670.953	25.9028	3.01961e+07	150158	OSM	30266843		0.424127	TRUE	ENSG00000099985	0.424127	19535	70735.5	FALSE	0.004178	0.012315	0.108221	0.047134	0.108221	0.047134	FFPE_ATAC
chr22	30195530	30196685	intergenic|chr22:30195530-30196685	intergenic	25.9028	25.9028	670.953	25.9028	3.01961e+07	150158	CASTOR1	30289627		0.802066	TRUE	ENSG00000239282	0.802066	19536	93519.5	FALSE	0.003139	0.009659	0.081303	0.027076	0.081303	0.027076	FFPE_ATAC
chr22	30195530	30196685	intergenic|chr22:30195530-30196685	intergenic	25.9028	25.9028	670.953	25.9028	3.01961e+07	150158	TBC1D10A	30326966		0.835841	TRUE	ENSG00000099992	0.835841	19537	130858	FALSE	0.002225	0.007211	0.057633	0.0226	0.057633	0.0226	FFPE_ATAC
chr22	30195530	30196685	intergenic|chr22:30195530-30196685	intergenic	25.9028	25.9028	670.953	25.9028	3.01961e+07	150158	CCDC157	30356634		0.746758	TRUE	ENSG00000187860	0.746758	19539	160526	FALSE	0.001805	0.006037	0.04675	0.018625	0.04675	0.018625	FFPE_ATAC
chr22	30195530	30196685	intergenic|chr22:30195530-30196685	intergenic	25.9028	25.9028	670.953	25.9028	3.01961e+07	150158	SF3A1	30356947		0.763355	TRUE	ENSG00000099995	0.763355	19538	160840	FALSE	0.001801	0.006026	0.046656	0.018516	0.046656	0.018516	FFPE_ATAC
chr22	30195530	30196685	intergenic|chr22:30195530-30196685	intergenic	25.9028	25.9028	670.953	25.9028	3.01961e+07	150158	RNF215	30387313		0.456378	TRUE	ENSG00000099999	0.456378	19540	191206	FALSE	0.001509	0.005185	0.039083	0.015489	0.039083	0.015489	FFPE_ATAC
chr22	30195530	30196685	intergenic|chr22:30195530-30196685	intergenic	25.9028	25.9028	670.953	25.9028	3.01961e+07	150158	SEC14L2	30396940		0.46245	TRUE	ENSG00000100003	0.46245	19541	200832	FALSE	0.001435	0.004968	0.037165	0.014699	0.037165	0.014699	FFPE_ATAC
chr22	30205164	30206267	intergenic|chr22:30205164-30206267	intergenic	12.9767	12.9767	168.394	12.9767	3.02057e+07	150160	OSM	30266843		0.424127	TRUE	ENSG00000099985	0.424127	19535	61127.5	FALSE	0.004852	0.013983	0.06296	0.027421	0.06296	0.027421	FFPE_ATAC
chr22	30205164	30206267	intergenic|chr22:30205164-30206267	intergenic	12.9767	12.9767	168.394	12.9767	3.02057e+07	150160	CASTOR1	30289627		0.802066	TRUE	ENSG00000239282	0.802066	19536	83911.5	FALSE	0.003507	0.010614	0.045514	0.015158	0.045514	0.015158	FFPE_ATAC
chr22	30214387	30215391	intergenic|chr22:30214387-30215391	intergenic	5.57055	5.57055	31.0311	5.57055	30214889	150163	OSM	30266843		0.424127	TRUE	ENSG00000099985	0.424127	19535	51954	FALSE	0.005731	0.016107	0.031925	0.013904	0.031925	0.013904	FFPE_ATAC
chr22	30253064	30253564	intergenic|chr22:30253064-30253564	intergenic	10.9734	10.9734	120.416	10.9734	30253314	150168	OSM	30266843		0.424127	TRUE	ENSG00000099985	0.424127	19535	13529	FALSE	0.022736	0.051927	0.249497	0.108665	0.249497	0.108665	FFPE_ATAC
chr22	30253064	30253564	intergenic|chr22:30253064-30253564	intergenic	10.9734	10.9734	120.416	10.9734	30253314	150168	CASTOR1	30289627		0.802066	TRUE	ENSG00000239282	0.802066	19536	36313	FALSE	0.008271	0.021997	0.09076	0.030226	0.09076	0.030226	FFPE_ATAC
chr22	30253064	30253564	intergenic|chr22:30253064-30253564	intergenic	10.9734	10.9734	120.416	10.9734	30253314	150168	TBC1D10A	30326966		0.835841	TRUE	ENSG00000099992	0.835841	19537	73652	FALSE	0.004009	0.01189	0.043988	0.017249	0.043988	0.017249	FFPE_ATAC
chr22	30265687	30266536	promoter|chr22:30265687-30266536	promoter	3.22687	3.22687	10.4127	3.22687	3.02661e+07	150170	OSM	30266843		0.424127	TRUE	ENSG00000099985	0.424127	19535	731.5	TRUE	0.063014	0.123436	0.20334	1	0.20334	1	FFPE_ATAC
chr22	30266593	30267093	promoter|chr22:30266593-30267093	promoter	0.927269	0.927269	0.859828	0.927269	30266843	150171	OSM	30266843		0.424127	TRUE	ENSG00000099985	0.424127	19535	0	TRUE	0.063014	0.123436	0.058431	1	0.058431	1	FFPE_ATAC
chr22	30267103	30267603	promoter|chr22:30267103-30267603	promoter	0.864364	0.864364	0.747125	0.864364	30267353	150172	OSM	30266843		0.424127	TRUE	ENSG00000099985	0.424127	19535	510	TRUE	0.063014	0.123436	0.054467	1	0.054467	1	FFPE_ATAC
chr22	30270742	30271242	intergenic|chr22:30270742-30271242	intergenic	1.04997	1.04997	1.10244	1.04997	30270992	150173	OSM	30266843		0.424127	TRUE	ENSG00000099985	0.424127	19535	4149	FALSE	0.063014	0.123436	0.066163	0.028817	0.066163	0.028817	FFPE_ATAC
chr22	30272701	30273591	intergenic|chr22:30272701-30273591	intergenic	1.04997	1.04997	1.10244	1.04997	30273146	150174	OSM	30266843		0.424127	TRUE	ENSG00000099985	0.424127	19535	6303	FALSE	0.04971	0.100915	0.052194	0.022732	0.052194	0.022732	FFPE_ATAC
chr22	30287844	30288344	genic|chr22:30287844-30288344	genic	1.58423	1.58423	2.50979	1.58423	30288094	150176	CASTOR1	30289627		0.802066	TRUE	ENSG00000239282	0.802066	19536	1533	FALSE	0.063014	0.123436	0.099829	0.033246	0.099829	0.033246	FFPE_ATAC
chr22	30289377	30289975	promoter|chr22:30289377-30289975	promoter	11.2597	11.2597	126.78	11.2597	30289676	150177	CASTOR1	30289627		0.802066	TRUE	ENSG00000239282	0.802066	19536	49	TRUE	0.063014	0.123436	0.70952	1	0.70952	1	FFPE_ATAC
chr22	30290202	30290702	intergenic|chr22:30290202-30290702	intergenic	2.44796	2.44796	5.9925	2.44796	30290452	150178	OSM	30266843		0.424127	TRUE	ENSG00000099985	0.424127	19535	23609	FALSE	0.012855	0.031991	0.031468	0.013705	0.031468	0.013705	FFPE_ATAC
chr22	30290202	30290702	intergenic|chr22:30290202-30290702	intergenic	2.44796	2.44796	5.9925	2.44796	30290452	150178	CASTOR1	30289627		0.802066	TRUE	ENSG00000239282	0.802066	19536	825	FALSE	0.063014	0.123436	0.154257	0.051372	0.154257	0.051372	FFPE_ATAC
chr22	30290810	30291310	intergenic|chr22:30290810-30291310	intergenic	3.54367	3.54367	12.5576	3.54367	30291060	150179	OSM	30266843		0.424127	TRUE	ENSG00000099985	0.424127	19535	24217	FALSE	0.012524	0.031291	0.044382	0.01933	0.044382	0.01933	FFPE_ATAC
chr22	30290810	30291310	intergenic|chr22:30290810-30291310	intergenic	3.54367	3.54367	12.5576	3.54367	30291060	150179	CASTOR1	30289627		0.802066	TRUE	ENSG00000239282	0.802066	19536	1433	FALSE	0.063014	0.123436	0.223302	0.074366	0.223302	0.074366	FFPE_ATAC
chr22	30298066	30298802	genic|chr22:30298066-30298802	genic	3.10596	3.10596	9.64702	3.10596	30298434	150181	CASTOR1	30289627		0.802066	TRUE	ENSG00000239282	0.802066	19536	8807	FALSE	0.035291	0.075436	0.109612	0.036504	0.109612	0.036504	FFPE_ATAC
chr22	30304661	30305161	genic|chr22:30304661-30305161	genic	5.60236	5.60236	31.3865	5.60236	30304911	150182	OSM	30266843		0.424127	TRUE	ENSG00000099985	0.424127	19535	38068	FALSE	0.007881	0.021112	0.04415	0.019229	0.04415	0.019229	FFPE_ATAC
chr22	30304661	30305161	genic|chr22:30304661-30305161	genic	5.60236	5.60236	31.3865	5.60236	30304911	150182	CASTOR1	30289627		0.802066	TRUE	ENSG00000239282	0.802066	19536	15284	FALSE	0.020066	0.046699	0.11242	0.037439	0.11242	0.037439	FFPE_ATAC
chr22	30304661	30305161	genic|chr22:30304661-30305161	genic	5.60236	5.60236	31.3865	5.60236	30304911	150182	TBC1D10A	30326966		0.835841	TRUE	ENSG00000099992	0.835841	19537	22055	FALSE	0.013783	0.033943	0.077218	0.03028	0.077218	0.03028	FFPE_ATAC
chr22	30305355	30305855	genic|chr22:30305355-30305855	genic	2.44796	2.44796	5.9925	2.44796	30305605	150183	CASTOR1	30289627		0.802066	TRUE	ENSG00000239282	0.802066	19536	15978	FALSE	0.019174	0.04493	0.046938	0.015632	0.046938	0.015632	FFPE_ATAC
chr22	30305355	30305855	genic|chr22:30305355-30305855	genic	2.44796	2.44796	5.9925	2.44796	30305605	150183	TBC1D10A	30326966		0.835841	TRUE	ENSG00000099992	0.835841	19537	21361	FALSE	0.014242	0.034901	0.034864	0.013671	0.034864	0.013671	FFPE_ATAC
chr22	30308442	30308942	genic|chr22:30308442-30308942	genic	2.00217	2.00217	4.00866	2.00217	30308692	150186	TBC1D10A	30326966		0.835841	TRUE	ENSG00000099992	0.835841	19537	18274	FALSE	0.016711	0.039977	0.033458	0.01312	0.033458	0.01312	FFPE_ATAC
chr22	30310343	30310843	genic|chr22:30310343-30310843	genic	3.75747	3.75747	14.1186	3.75747	30310593	150187	CASTOR1	30289627		0.802066	TRUE	ENSG00000239282	0.802066	19536	20966	FALSE	0.014517	0.035472	0.054547	0.018166	0.054547	0.018166	FFPE_ATAC
chr22	30310343	30310843	genic|chr22:30310343-30310843	genic	3.75747	3.75747	14.1186	3.75747	30310593	150187	TBC1D10A	30326966		0.835841	TRUE	ENSG00000099992	0.835841	19537	16373	FALSE	0.018701	0.043985	0.070267	0.027554	0.070267	0.027554	FFPE_ATAC
chr22	30326716	30327349	promoter|chr22:30326716-30327349	promoter	13.1629	13.1629	173.263	13.1629	3.0327e+07	150188	TBC1D10A	30326966		0.835841	TRUE	ENSG00000099992	0.835841	19537	66.5	TRUE	0.063014	0.123436	0.829454	1	0.829454	1	FFPE_ATAC
chr22	30355727	30357224	promoter|chr22:30355727-30357224	promoter	10.7437	10.7437	115.427	10.7437	3.03565e+07	150190	CCDC157	30356634		0.746758	TRUE	ENSG00000187860	0.746758	19539	158.5	TRUE	0.063014	0.123436	0.677009	1	0.677009	1	FFPE_ATAC
chr22	30355727	30357224	promoter|chr22:30355727-30357224	promoter	10.7437	10.7437	115.427	10.7437	3.03565e+07	150190	SF3A1	30356947		0.763355	TRUE	ENSG00000099995	0.763355	19538	471.5	TRUE	0.063014	0.123436	0.677009	1	0.677009	1	FFPE_ATAC
chr22	30361787	30362888	genic|chr22:30361787-30362888	genic	2.07684	2.07684	4.31328	2.07684	3.03623e+07	150191	CCDC157	30356634		0.746758	TRUE	ENSG00000187860	0.746758	19539	5703.5	FALSE	0.055067	0.110081	0.114366	0.045564	0.114366	0.045564	FFPE_ATAC
chr22	30361787	30362888	genic|chr22:30361787-30362888	genic	2.07684	2.07684	4.31328	2.07684	3.03623e+07	150191	SF3A1	30356947		0.763355	TRUE	ENSG00000099995	0.763355	19538	5390.5	FALSE	0.058344	0.11562	0.121171	0.048087	0.121171	0.048087	FFPE_ATAC
chr22	30371469	30373600	genic|chr22:30371469-30373600	genic	8.71222	8.71222	75.9027	8.71222	3.03725e+07	150193	TBC1D10A	30326966		0.835841	TRUE	ENSG00000099992	0.835841	19537	45568.5	FALSE	0.006555	0.018054	0.057107	0.022394	0.057107	0.022394	FFPE_ATAC
chr22	30371469	30373600	genic|chr22:30371469-30373600	genic	8.71222	8.71222	75.9027	8.71222	3.03725e+07	150193	CCDC157	30356634		0.746758	TRUE	ENSG00000187860	0.746758	19539	15900.5	FALSE	0.01927	0.04512	0.167884	0.066885	0.167884	0.066885	FFPE_ATAC
chr22	30371469	30373600	genic|chr22:30371469-30373600	genic	8.71222	8.71222	75.9027	8.71222	3.03725e+07	150193	SF3A1	30356947		0.763355	TRUE	ENSG00000099995	0.763355	19538	15587.5	FALSE	0.019666	0.045907	0.171338	0.067996	0.171338	0.067996	FFPE_ATAC
chr22	30371469	30373600	genic|chr22:30371469-30373600	genic	8.71222	8.71222	75.9027	8.71222	3.03725e+07	150193	RNF215	30387313		0.456378	TRUE	ENSG00000099999	0.456378	19540	14778.5	FALSE	0.02077	0.048086	0.18095	0.071715	0.18095	0.071715	FFPE_ATAC
chr22	30371469	30373600	genic|chr22:30371469-30373600	genic	8.71222	8.71222	75.9027	8.71222	3.03725e+07	150193	SEC14L2	30396940		0.46245	TRUE	ENSG00000100003	0.46245	19541	24405.5	FALSE	0.012425	0.031081	0.108251	0.042815	0.108251	0.042815	FFPE_ATAC
chr22	30381308	30382211	genic|chr22:30381308-30382211	genic	1.38916	1.38916	1.92978	1.38916	3.03818e+07	150195	RNF215	30387313		0.456378	TRUE	ENSG00000099999	0.456378	19540	5553.5	FALSE	0.056591	0.112663	0.078614	0.031157	0.078614	0.031157	FFPE_ATAC
chr22	30386758	30387920	promoter|chr22:30386758-30387920	promoter	2.14259	2.14259	4.59071	2.14259	30387339	150196	RNF215	30387313		0.456378	TRUE	ENSG00000099999	0.456378	19540	26	TRUE	0.063014	0.123436	0.135014	1	0.135014	1	FFPE_ATAC
chr22	30391108	30391963	intergenic|chr22:30391108-30391963	intergenic	3.93989	3.93989	15.5228	3.93989	3.03915e+07	150197	CCDC157	30356634		0.746758	TRUE	ENSG00000187860	0.746758	19539	34901.5	FALSE	0.008614	0.022769	0.033937	0.01352	0.033937	0.01352	FFPE_ATAC
chr22	30391108	30391963	intergenic|chr22:30391108-30391963	intergenic	3.93989	3.93989	15.5228	3.93989	3.03915e+07	150197	SF3A1	30356947		0.763355	TRUE	ENSG00000099995	0.763355	19538	34588.5	FALSE	0.008694	0.022948	0.034251	0.013593	0.034251	0.013593	FFPE_ATAC
chr22	30391108	30391963	intergenic|chr22:30391108-30391963	intergenic	3.93989	3.93989	15.5228	3.93989	3.03915e+07	150197	RNF215	30387313		0.456378	TRUE	ENSG00000099999	0.456378	19540	4222.5	FALSE	0.063014	0.123436	0.24827	0.098395	0.24827	0.098395	FFPE_ATAC
chr22	30391108	30391963	intergenic|chr22:30391108-30391963	intergenic	3.93989	3.93989	15.5228	3.93989	3.03915e+07	150197	SEC14L2	30396940		0.46245	TRUE	ENSG00000100003	0.46245	19541	5404.5	FALSE	0.058189	0.11536	0.229259	0.090674	0.229259	0.090674	FFPE_ATAC
chr22	30392173	30392673	intergenic|chr22:30392173-30392673	intergenic	1.21857	1.21857	1.48492	1.21857	30392423	150198	RNF215	30387313		0.456378	TRUE	ENSG00000099999	0.456378	19540	5110	FALSE	0.061626	0.121122	0.075095	0.029762	0.075095	0.029762	FFPE_ATAC
chr22	30392173	30392673	intergenic|chr22:30392173-30392673	intergenic	1.21857	1.21857	1.48492	1.21857	30392423	150198	SEC14L2	30396940		0.46245	TRUE	ENSG00000100003	0.46245	19541	4517	FALSE	0.063014	0.123436	0.076788	0.03037	0.076788	0.03037	FFPE_ATAC
chr22	30392751	30393251	intergenic|chr22:30392751-30393251	intergenic	1.78656	1.78656	3.19178	1.78656	30393001	150199	RNF215	30387313		0.456378	TRUE	ENSG00000099999	0.456378	19540	5688	FALSE	0.055221	0.110342	0.098655	0.039099	0.098655	0.039099	FFPE_ATAC
chr22	30392751	30393251	intergenic|chr22:30392751-30393251	intergenic	1.78656	1.78656	3.19178	1.78656	30393001	150199	SEC14L2	30396940		0.46245	TRUE	ENSG00000100003	0.46245	19541	3939	FALSE	0.063014	0.123436	0.112579	0.044526	0.112579	0.044526	FFPE_ATAC
chr22	30396557	30397987	promoter|chr22:30396557-30397987	promoter	3.49038	3.49038	12.1827	3.49038	30397272	150200	SEC14L2	30396940		0.46245	TRUE	ENSG00000100003	0.46245	19541	332	TRUE	0.063014	0.123436	0.219944	1	0.219944	1	FFPE_ATAC
chr22	30422800	30423300	genic|chr22:30422800-30423300	genic	5.3766	5.3766	28.9079	5.3766	30423050	150202	RNF215	30387313		0.456378	TRUE	ENSG00000099999	0.456378	19540	35737	FALSE	0.008407	0.022305	0.045204	0.017915	0.045204	0.017915	FFPE_ATAC
chr22	30422800	30423300	genic|chr22:30422800-30423300	genic	5.3766	5.3766	28.9079	5.3766	30423050	150202	SEC14L2	30396940		0.46245	TRUE	ENSG00000100003	0.46245	19541	26110	FALSE	0.011595	0.029308	0.062342	0.024657	0.062342	0.024657	FFPE_ATAC
chr22	30422800	30423300	genic|chr22:30422800-30423300	genic	5.3766	5.3766	28.9079	5.3766	30423050	150202	MTFP1	30425622		0.548897	TRUE	ENSG00000242114	0.548897	19542	2572	FALSE	0.063014	0.123436	0.338803	0.079852	0.338803	0.079852	FFPE_ATAC
chr22	30423756	30424256	genic|chr22:30423756-30424256	genic	36.4657	36.4657	1329.74	36.4657	30424006	150203	MTMR3	29883168		0.658884	TRUE	ENSG00000100330	0.658884	19532	540838	FALSE	0.00052	0.002098	0.018968	0.01341	0.018968	0.01341	FFPE_ATAC
chr22	30423756	30424256	genic|chr22:30423756-30424256	genic	36.4657	36.4657	1329.74	36.4657	30424006	150203	OSM	30266843		0.424127	TRUE	ENSG00000099985	0.424127	19535	157163	FALSE	0.001844	0.006149	0.067257	0.029293	0.067257	0.029293	FFPE_ATAC
chr22	30423756	30424256	genic|chr22:30423756-30424256	genic	36.4657	36.4657	1329.74	36.4657	30424006	150203	CASTOR1	30289627		0.802066	TRUE	ENSG00000239282	0.802066	19536	134379	FALSE	0.002165	0.007046	0.078959	0.026296	0.078959	0.026296	FFPE_ATAC
chr22	30423756	30424256	genic|chr22:30423756-30424256	genic	36.4657	36.4657	1329.74	36.4657	30424006	150203	TBC1D10A	30326966		0.835841	TRUE	ENSG00000099992	0.835841	19537	97040	FALSE	0.003022	0.009353	0.110207	0.043216	0.110207	0.043216	FFPE_ATAC
chr22	30423756	30424256	genic|chr22:30423756-30424256	genic	36.4657	36.4657	1329.74	36.4657	30424006	150203	CCDC157	30356634		0.746758	TRUE	ENSG00000187860	0.746758	19539	67372	FALSE	0.004392	0.012848	0.160147	0.063803	0.160147	0.063803	FFPE_ATAC
chr22	30423756	30424256	genic|chr22:30423756-30424256	genic	36.4657	36.4657	1329.74	36.4657	30424006	150203	SF3A1	30356947		0.763355	TRUE	ENSG00000099995	0.763355	19538	67059	FALSE	0.004413	0.0129	0.160913	0.063858	0.160913	0.063858	FFPE_ATAC
chr22	30423756	30424256	genic|chr22:30423756-30424256	genic	36.4657	36.4657	1329.74	36.4657	30424006	150203	RNF215	30387313		0.456378	TRUE	ENSG00000099999	0.456378	19540	36693	FALSE	0.008183	0.021798	0.298405	0.118265	0.298405	0.118265	FFPE_ATAC
chr22	30423756	30424256	genic|chr22:30423756-30424256	genic	36.4657	36.4657	1329.74	36.4657	30424006	150203	SEC14L2	30396940		0.46245	TRUE	ENSG00000100003	0.46245	19541	27066	FALSE	0.011176	0.028405	0.407535	0.161184	0.407535	0.161184	FFPE_ATAC
chr22	30423756	30424256	genic|chr22:30423756-30424256	genic	36.4657	36.4657	1329.74	36.4657	30424006	150203	MTFP1	30425622		0.548897	TRUE	ENSG00000242114	0.548897	19542	1616	FALSE	0.063014	0.123436	2.29786	0.541579	2.29786	0.541579	FFPE_ATAC
chr22	30423756	30424256	genic|chr22:30423756-30424256	genic	36.4657	36.4657	1329.74	36.4657	30424006	150203	SEC14L3	30472047		0.35331	TRUE	ENSG00000100012	0.35331	19543	48041	FALSE	0.00621	0.017243	0.226435	0.086888	0.226435	0.086888	FFPE_ATAC
chr22	30423756	30424256	genic|chr22:30423756-30424256	genic	36.4657	36.4657	1329.74	36.4657	30424006	150203	GAL3ST1	30564914		0.435788	TRUE	ENSG00000128242	0.435788	19546	140908	FALSE	0.002063	0.006762	0.075214	0.044382	0.075214	0.044382	FFPE_ATAC
chr22	30423756	30424256	genic|chr22:30423756-30424256	genic	36.4657	36.4657	1329.74	36.4657	30424006	150203	PES1	30591940		0.966684	TRUE	ENSG00000100029	0.966684	19547	167934	FALSE	0.001723	0.005804	0.062842	0.018199	0.062842	0.018199	FFPE_ATAC
chr22	30423756	30424256	genic|chr22:30423756-30424256	genic	36.4657	36.4657	1329.74	36.4657	30424006	150203	TCN2	30607082		0.719394	TRUE	ENSG00000185339	0.719394	19548	183076	FALSE	0.001577	0.005384	0.057524	0.019484	0.057524	0.019484	FFPE_ATAC
chr22	30423756	30424256	genic|chr22:30423756-30424256	genic	36.4657	36.4657	1329.74	36.4657	30424006	150203	SLC35E4	30635814		0.581607	TRUE	ENSG00000100036	0.581607	19549	211808	FALSE	0.001359	0.004743	0.049545	0.022904	0.049545	0.022904	FFPE_ATAC
chr22	30423756	30424256	genic|chr22:30423756-30424256	genic	36.4657	36.4657	1329.74	36.4657	30424006	150203	DUSP18	30667890		0.890085	TRUE	ENSG00000167065	0.890085	19550	243884	FALSE	0.001176	0.004195	0.042882	0.015151	0.042882	0.015151	FFPE_ATAC
chr22	30423756	30424256	genic|chr22:30423756-30424256	genic	36.4657	36.4657	1329.74	36.4657	30424006	150203	OSBP2	30694805		0.492161	TRUE	ENSG00000184792	0.492161	19551	270799	FALSE	0.001056	0.00383	0.038522	0.020212	0.038522	0.020212	FFPE_ATAC
chr22	30425372	30425872	promoter|chr22:30425372-30425872	promoter	1.63559	1.63559	2.67516	1.63559	30425622	150204	MTFP1	30425622		0.548897	TRUE	ENSG00000242114	0.548897	19542	0	TRUE	0.063014	0.123436	0.103066	1	0.103066	1	FFPE_ATAC
chr22	30435624	30436827	intergenic|chr22:30435624-30436827	intergenic	4.67471	4.67471	21.853	4.67471	3.04362e+07	150205	SEC14L2	30396940		0.46245	TRUE	ENSG00000100003	0.46245	19541	39285.5	FALSE	0.007631	0.020541	0.035671	0.014108	0.035671	0.014108	FFPE_ATAC
chr22	30435624	30436827	intergenic|chr22:30435624-30436827	intergenic	4.67471	4.67471	21.853	4.67471	3.04362e+07	150205	MTFP1	30425622		0.548897	TRUE	ENSG00000242114	0.548897	19542	10603.5	FALSE	0.029181	0.064187	0.136411	0.03215	0.136411	0.03215	FFPE_ATAC
chr22	30435624	30436827	intergenic|chr22:30435624-30436827	intergenic	4.67471	4.67471	21.853	4.67471	3.04362e+07	150205	SEC14L3	30472047		0.35331	TRUE	ENSG00000100012	0.35331	19543	35821.5	FALSE	0.008387	0.022259	0.039208	0.015045	0.039208	0.015045	FFPE_ATAC
chr22	30460060	30460560	genic|chr22:30460060-30460560	genic	8.15638	8.15638	66.5265	8.15638	30460310	150211	RNF215	30387313		0.456378	TRUE	ENSG00000099999	0.456378	19540	72997	FALSE	0.004045	0.011982	0.032996	0.013077	0.032996	0.013077	FFPE_ATAC
chr22	30460060	30460560	genic|chr22:30460060-30460560	genic	8.15638	8.15638	66.5265	8.15638	30460310	150211	SEC14L2	30396940		0.46245	TRUE	ENSG00000100003	0.46245	19541	63370	FALSE	0.004676	0.013551	0.038139	0.015084	0.038139	0.015084	FFPE_ATAC
chr22	30460060	30460560	genic|chr22:30460060-30460560	genic	8.15638	8.15638	66.5265	8.15638	30460310	150211	MTFP1	30425622		0.548897	TRUE	ENSG00000242114	0.548897	19542	34688	FALSE	0.008668	0.02289	0.070699	0.016663	0.070699	0.016663	FFPE_ATAC
chr22	30460060	30460560	genic|chr22:30460060-30460560	genic	8.15638	8.15638	66.5265	8.15638	30460310	150211	SEC14L3	30472047		0.35331	TRUE	ENSG00000100012	0.35331	19543	11737	FALSE	0.026298	0.058759	0.214496	0.082307	0.214496	0.082307	FFPE_ATAC
chr22	30460060	30460560	genic|chr22:30460060-30460560	genic	8.15638	8.15638	66.5265	8.15638	30460310	150211	GAL3ST1	30564914		0.435788	TRUE	ENSG00000128242	0.435788	19546	104604	FALSE	0.002799	0.008762	0.022826	0.013469	0.022826	0.013469	FFPE_ATAC
chr22	30471797	30472297	promoter|chr22:30471797-30472297	promoter	0.765645	0.765645	0.586212	0.765645	30472047	150213	SEC14L3	30472047		0.35331	TRUE	ENSG00000100012	0.35331	19543	0	TRUE	0.063014	0.123436	0.048247	1	0.048247	1	FFPE_ATAC
chr22	30474965	30475465	intergenic|chr22:30474965-30475465	intergenic	12.9178	12.9178	166.869	12.9178	30475215	150214	RNF215	30387313		0.456378	TRUE	ENSG00000099999	0.456378	19540	87902	FALSE	0.003344	0.010194	0.043202	0.017122	0.043202	0.017122	FFPE_ATAC
chr22	30474965	30475465	intergenic|chr22:30474965-30475465	intergenic	12.9178	12.9178	166.869	12.9178	30475215	150214	SEC14L2	30396940		0.46245	TRUE	ENSG00000100003	0.46245	19541	78275	FALSE	0.003766	0.011276	0.048652	0.019242	0.048652	0.019242	FFPE_ATAC
chr22	30474965	30475465	intergenic|chr22:30474965-30475465	intergenic	12.9178	12.9178	166.869	12.9178	30475215	150214	MTFP1	30425622		0.548897	TRUE	ENSG00000242114	0.548897	19542	49593	FALSE	0.006011	0.016773	0.077643	0.0183	0.077643	0.0183	FFPE_ATAC
chr22	30474965	30475465	intergenic|chr22:30474965-30475465	intergenic	12.9178	12.9178	166.869	12.9178	30475215	150214	SEC14L3	30472047		0.35331	TRUE	ENSG00000100012	0.35331	19543	3168	FALSE	0.063014	0.123436	0.814005	0.312351	0.814005	0.312351	FFPE_ATAC
chr22	30474965	30475465	intergenic|chr22:30474965-30475465	intergenic	12.9178	12.9178	166.869	12.9178	30475215	150214	GAL3ST1	30564914		0.435788	TRUE	ENSG00000128242	0.435788	19546	89699	FALSE	0.003276	0.010016	0.042316	0.02497	0.042316	0.02497	FFPE_ATAC
chr22	30477967	30478467	intergenic|chr22:30477967-30478467	intergenic	0.806058	0.806058	0.649729	0.806058	30478217	150215	SEC14L3	30472047		0.35331	TRUE	ENSG00000100012	0.35331	19543	6170	FALSE	0.050808	0.102805	0.040954	0.015715	0.040954	0.015715	FFPE_ATAC
chr22	30478769	30479269	intergenic|chr22:30478769-30479269	intergenic	1.04997	1.04997	1.10244	1.04997	30479019	150216	SEC14L3	30472047		0.35331	TRUE	ENSG00000100012	0.35331	19543	6972	FALSE	0.044831	0.092437	0.047071	0.018062	0.047071	0.018062	FFPE_ATAC
chr22	30488854	30489354	genic|chr22:30488854-30489354	genic	1.93193	1.93193	3.73236	1.93193	30489104	150218	SEC14L3	30472047		0.35331	TRUE	ENSG00000100012	0.35331	19543	17057	FALSE	0.017933	0.042447	0.034645	0.013294	0.034645	0.013294	FFPE_ATAC
chr22	30564644	30565164	promoter|chr22:30564644-30565164	promoter	1.25726	1.25726	1.58069	1.25726	30564904	150221	GAL3ST1	30564914		0.435788	TRUE	ENSG00000128242	0.435788	19546	10	TRUE	0.063014	0.123436	0.079225	1	0.079225	1	FFPE_ATAC
chr22	30572658	30573821	intergenic|chr22:30572658-30573821	intergenic	2.44796	2.44796	5.9925	2.44796	3.05732e+07	150222	GAL3ST1	30564914		0.435788	TRUE	ENSG00000128242	0.435788	19546	8325.5	FALSE	0.037382	0.079217	0.091511	0.053999	0.091511	0.053999	FFPE_ATAC
chr22	30575732	30576498	intergenic|chr22:30575732-30576498	intergenic	0.913607	0.913607	0.834678	0.913607	30576115	150223	GAL3ST1	30564914		0.435788	TRUE	ENSG00000128242	0.435788	19546	11201	FALSE	0.027587	0.061198	0.025204	0.014873	0.025204	0.014873	FFPE_ATAC
chr22	30591690	30592456	promoter|chr22:30591690-30592456	promoter	30.9638	30.9638	958.756	30.9638	30592073	150224	PES1	30591940		0.966684	TRUE	ENSG00000100029	0.966684	19547	133	TRUE	0.063014	0.123436	1.95117	1	1.95117	1	FFPE_ATAC
chr22	30603817	30604317	intergenic|chr22:30603817-30604317	intergenic	0.936606	0.936606	0.877231	0.936606	30604067	150225	TCN2	30607082		0.719394	TRUE	ENSG00000185339	0.719394	19548	3015	FALSE	0.063014	0.123436	0.05902	0.019991	0.05902	0.019991	FFPE_ATAC
chr22	30605330	30606111	intergenic|chr22:30605330-30606111	intergenic	5.40934	5.40934	29.261	5.40934	3.06057e+07	150226	GAL3ST1	30564914		0.435788	TRUE	ENSG00000128242	0.435788	19546	40806.5	FALSE	0.007339	0.019874	0.039701	0.023427	0.039701	0.023427	FFPE_ATAC
chr22	30605330	30606111	intergenic|chr22:30605330-30606111	intergenic	5.40934	5.40934	29.261	5.40934	3.06057e+07	150226	PES1	30591940		0.966684	TRUE	ENSG00000100029	0.966684	19547	13780.5	FALSE	0.022312	0.051101	0.120691	0.034952	0.120691	0.034952	FFPE_ATAC
chr22	30605330	30606111	intergenic|chr22:30605330-30606111	intergenic	5.40934	5.40934	29.261	5.40934	3.06057e+07	150226	TCN2	30607082		0.719394	TRUE	ENSG00000185339	0.719394	19548	1361.5	FALSE	0.063014	0.123436	0.340866	0.115455	0.340866	0.115455	FFPE_ATAC
chr22	30605330	30606111	intergenic|chr22:30605330-30606111	intergenic	5.40934	5.40934	29.261	5.40934	3.06057e+07	150226	SLC35E4	30635814		0.581607	TRUE	ENSG00000100036	0.581607	19549	30093.5	FALSE	0.010026	0.025902	0.054233	0.02507	0.054233	0.02507	FFPE_ATAC
chr22	30606327	30607541	promoter|chr22:30606327-30607541	promoter	10.1432	10.1432	102.884	10.1432	30606934	150227	TCN2	30607082		0.719394	TRUE	ENSG00000185339	0.719394	19548	148	TRUE	0.063014	0.123436	0.639168	1	0.639168	1	FFPE_ATAC
chr22	30609319	30609819	genic|chr22:30609319-30609819	genic	1.38916	1.38916	1.92978	1.38916	30609569	150228	TCN2	30607082		0.719394	TRUE	ENSG00000185339	0.719394	19548	2487	FALSE	0.063014	0.123436	0.087537	0.02965	0.087537	0.02965	FFPE_ATAC
chr22	30616711	30617548	genic|chr22:30616711-30617548	genic	1.36711	1.36711	1.86899	1.36711	3.06171e+07	150230	TCN2	30607082		0.719394	TRUE	ENSG00000185339	0.719394	19548	10047.5	FALSE	0.030835	0.067266	0.042155	0.014278	0.042155	0.014278	FFPE_ATAC
chr22	30634202	30634952	intergenic|chr22:30634202-30634952	intergenic	2.55786	2.55786	6.54264	2.55786	30634577	150232	SLC35E4	30635814		0.581607	TRUE	ENSG00000100036	0.581607	19549	1237	FALSE	0.063014	0.123436	0.161182	0.074511	0.161182	0.074511	FFPE_ATAC
chr22	30635319	30636553	promoter|chr22:30635319-30636553	promoter	4.85637	4.85637	23.5844	4.85637	30635936	150233	SLC35E4	30635814		0.581607	TRUE	ENSG00000100036	0.581607	19549	122	TRUE	0.063014	0.123436	0.306021	1	0.306021	1	FFPE_ATAC
chr22	30642981	30643792	genic|chr22:30642981-30643792	genic	1.32334	1.32334	1.75122	1.32334	3.06434e+07	150234	SLC35E4	30635814		0.581607	TRUE	ENSG00000100036	0.581607	19549	7572.5	FALSE	0.041194	0.086027	0.054513	0.0252	0.054513	0.0252	FFPE_ATAC
chr22	30648772	30649883	intergenic|chr22:30648772-30649883	intergenic	2.55786	2.55786	6.54264	2.55786	3.06493e+07	150237	SLC35E4	30635814		0.581607	TRUE	ENSG00000100036	0.581607	19549	13513.5	FALSE	0.022763	0.051979	0.058225	0.026916	0.058225	0.026916	FFPE_ATAC
chr22	30648772	30649883	intergenic|chr22:30648772-30649883	intergenic	2.55786	2.55786	6.54264	2.55786	3.06493e+07	150237	DUSP18	30667890		0.890085	TRUE	ENSG00000167065	0.890085	19550	18562.5	FALSE	0.016445	0.039436	0.042064	0.014862	0.042064	0.014862	FFPE_ATAC
chr22	30661997	30662497	genic|chr22:30661997-30662497	genic	1.78656	1.78656	3.19178	1.78656	30662247	150239	DUSP18	30667890		0.890085	TRUE	ENSG00000167065	0.890085	19550	5643	FALSE	0.055672	0.111107	0.099461	0.035141	0.099461	0.035141	FFPE_ATAC
chr22	30667071	30667571	promoter|chr22:30667071-30667571	promoter	2.25833	2.25833	5.10004	2.25833	30667321	150240	DUSP18	30667890		0.890085	TRUE	ENSG00000167065	0.890085	19550	569	TRUE	0.063014	0.123436	0.142307	1	0.142307	1	FFPE_ATAC
chr22	30667620	30668140	promoter|chr22:30667620-30668140	promoter	17.3859	17.3859	302.27	17.3859	30667880	150241	DUSP18	30667890		0.890085	TRUE	ENSG00000167065	0.890085	19550	10	TRUE	0.063014	0.123436	1.09556	1	1.09556	1	FFPE_ATAC
chr22	30674478	30675188	intergenic|chr22:30674478-30675188	intergenic	1.04997	1.04997	1.10244	1.04997	30674833	150242	DUSP18	30667890		0.890085	TRUE	ENSG00000167065	0.890085	19550	6943	FALSE	0.045023	0.092773	0.047272	0.016702	0.047272	0.016702	FFPE_ATAC
chr22	30675410	30675910	intergenic|chr22:30675410-30675910	intergenic	3.19811	3.19811	10.2279	3.19811	30675660	150243	DUSP18	30667890		0.890085	TRUE	ENSG00000167065	0.890085	19550	7770	FALSE	0.040122	0.084121	0.128314	0.045335	0.128314	0.045335	FFPE_ATAC
chr22	30675410	30675910	intergenic|chr22:30675410-30675910	intergenic	3.19811	3.19811	10.2279	3.19811	30675660	150243	OSBP2	30694805		0.492161	TRUE	ENSG00000184792	0.492161	19551	19145	FALSE	0.015933	0.03839	0.050954	0.026735	0.050954	0.026735	FFPE_ATAC
chr22	30693652	30695264	promoter|chr22:30693652-30695264	promoter	5.03801	5.03801	25.3815	5.03801	30694458	150247	OSBP2	30694805		0.492161	TRUE	ENSG00000184792	0.492161	19551	347	TRUE	0.063014	0.123436	0.317467	1	0.317467	1	FFPE_ATAC
chr22	30695410	30695910	genic|chr22:30695410-30695910	genic	1.02611	1.02611	1.05289	1.02611	30695660	150248	OSBP2	30694805		0.492161	TRUE	ENSG00000184792	0.492161	19551	855	FALSE	0.063014	0.123436	0.064659	0.033926	0.064659	0.033926	FFPE_ATAC
chr22	30705536	30707103	genic|chr22:30705536-30707103	genic	6.55871	6.55871	43.0167	6.55871	3.07063e+07	150250	DUSP18	30667890		0.890085	TRUE	ENSG00000167065	0.890085	19550	38429.5	FALSE	0.007805	0.020939	0.051189	0.018086	0.051189	0.018086	FFPE_ATAC
chr22	30705536	30707103	genic|chr22:30705536-30707103	genic	6.55871	6.55871	43.0167	6.55871	3.07063e+07	150250	OSBP2	30694805		0.492161	TRUE	ENSG00000184792	0.492161	19551	11514.5	FALSE	0.026818	0.059746	0.175895	0.092289	0.175895	0.092289	FFPE_ATAC
chr22	30968037	30969387	promoter|chr22:30968037-30969387	promoter	22.5138	22.5138	506.871	22.5138	30968712	150267	MORC2	30968287		0.500919	TRUE	ENSG00000133422	0.500919	19552	425	TRUE	0.063014	0.123436	1.41869	1	1.41869	1	FFPE_ATAC
chr22	31046134	31047259	intergenic|chr22:31046134-31047259	intergenic	6.52061	6.52061	42.5183	6.52061	3.10467e+07	150268	SMTN	31081295		0.801026	TRUE	ENSG00000183963	0.801026	19553	34598.5	FALSE	0.008691	0.022942	0.05667	0.017899	0.05667	0.017899	FFPE_ATAC
chr22	31046134	31047259	intergenic|chr22:31046134-31047259	intergenic	6.52061	6.52061	42.5183	6.52061	3.10467e+07	150268	SELENOM	31107587		0.554099	TRUE	ENSG00000198832	0.554099	19554	60890.5	FALSE	0.004871	0.01403	0.031763	0.014988	0.031763	0.014988	FFPE_ATAC
chr22	31055488	31055988	intergenic|chr22:31055488-31055988	intergenic	12.3358	12.3358	152.171	12.3358	31055738	150270	MORC2	30968287		0.500919	TRUE	ENSG00000133422	0.500919	19552	87451	FALSE	0.003362	0.01024	0.041474	0.017326	0.041474	0.017326	FFPE_ATAC
chr22	31055488	31055988	intergenic|chr22:31055488-31055988	intergenic	12.3358	12.3358	152.171	12.3358	31055738	150270	SMTN	31081295		0.801026	TRUE	ENSG00000183963	0.801026	19553	25557	FALSE	0.011852	0.029859	0.146205	0.046179	0.146205	0.046179	FFPE_ATAC
chr22	31055488	31055988	intergenic|chr22:31055488-31055988	intergenic	12.3358	12.3358	152.171	12.3358	31055738	150270	SELENOM	31107587		0.554099	TRUE	ENSG00000198832	0.554099	19554	51849	FALSE	0.005743	0.016136	0.070843	0.033429	0.070843	0.033429	FFPE_ATAC
chr22	31055488	31055988	intergenic|chr22:31055488-31055988	intergenic	12.3358	12.3358	152.171	12.3358	31055738	150270	INPP5J	31122922		0.588624	TRUE	ENSG00000185133	0.588624	19555	67184	FALSE	0.004404	0.012879	0.05433	0.02364	0.05433	0.02364	FFPE_ATAC
chr22	31055488	31055988	intergenic|chr22:31055488-31055988	intergenic	12.3358	12.3358	152.171	12.3358	31055738	150270	PLA2G3	31140607		0.454708	TRUE	ENSG00000100078	0.454708	19556	84869	FALSE	0.003467	0.01051	0.042766	0.019954	0.042766	0.019954	FFPE_ATAC
chr22	31055488	31055988	intergenic|chr22:31055488-31055988	intergenic	12.3358	12.3358	152.171	12.3358	31055738	150270	RNF185	31160151		0.680465	TRUE	ENSG00000138942	0.680465	19557	104413	FALSE	0.002804	0.008776	0.034587	0.016761	0.034587	0.016761	FFPE_ATAC
chr22	31063629	31064129	intergenic|chr22:31063629-31064129	intergenic	3.04612	3.04612	9.27886	3.04612	31063879	150271	SMTN	31081295		0.801026	TRUE	ENSG00000183963	0.801026	19553	17416	FALSE	0.017554	0.041685	0.053473	0.01689	0.053473	0.01689	FFPE_ATAC
chr22	31079287	31079787	intergenic|chr22:31079287-31079787	intergenic	1.95644	1.95644	3.82764	1.95644	31079537	150272	SMTN	31081295		0.801026	TRUE	ENSG00000183963	0.801026	19553	1758	FALSE	0.063014	0.123436	0.123284	0.038939	0.123284	0.038939	FFPE_ATAC
chr22	31080165	31080665	intergenic|chr22:31080165-31080665	intergenic	2.50261	2.50261	6.26304	2.50261	31080415	150273	SMTN	31081295		0.801026	TRUE	ENSG00000183963	0.801026	19553	880	FALSE	0.063014	0.123436	0.1577	0.04981	0.1577	0.04981	FFPE_ATAC
chr22	31080165	31080665	intergenic|chr22:31080165-31080665	intergenic	2.50261	2.50261	6.26304	2.50261	31080415	150273	SELENOM	31107587		0.554099	TRUE	ENSG00000198832	0.554099	19554	27172	FALSE	0.011131	0.028309	0.027857	0.013145	0.027857	0.013145	FFPE_ATAC
chr22	31080671	31081545	promoter|chr22:31080671-31081545	promoter	12.2456	12.2456	149.954	12.2456	31081108	150274	SMTN	31081295		0.801026	TRUE	ENSG00000183963	0.801026	19553	187	TRUE	0.063014	0.123436	0.771647	1	0.771647	1	FFPE_ATAC
chr22	31083368	31084301	genic|chr22:31083368-31084301	genic	9.31773	9.31773	86.8201	9.31773	3.10838e+07	150275	SMTN	31081295		0.801026	TRUE	ENSG00000183963	0.801026	19553	2539.5	FALSE	0.063014	0.123436	0.587151	0.185453	0.587151	0.185453	FFPE_ATAC
chr22	31083368	31084301	genic|chr22:31083368-31084301	genic	9.31773	9.31773	86.8201	9.31773	3.10838e+07	150275	SELENOM	31107587		0.554099	TRUE	ENSG00000198832	0.554099	19554	23752.5	FALSE	0.012775	0.031823	0.119036	0.05617	0.119036	0.05617	FFPE_ATAC
chr22	31083368	31084301	genic|chr22:31083368-31084301	genic	9.31773	9.31773	86.8201	9.31773	3.10838e+07	150275	INPP5J	31122922		0.588624	TRUE	ENSG00000185133	0.588624	19555	39087.5	FALSE	0.00767	0.020632	0.071468	0.031097	0.071468	0.031097	FFPE_ATAC
chr22	31083368	31084301	genic|chr22:31083368-31084301	genic	9.31773	9.31773	86.8201	9.31773	3.10838e+07	150275	PLA2G3	31140607		0.454708	TRUE	ENSG00000100078	0.454708	19556	56772.5	FALSE	0.005233	0.014911	0.048763	0.022751	0.048763	0.022751	FFPE_ATAC
chr22	31083368	31084301	genic|chr22:31083368-31084301	genic	9.31773	9.31773	86.8201	9.31773	3.10838e+07	150275	RNF185	31160151		0.680465	TRUE	ENSG00000138942	0.680465	19557	76316.5	FALSE	0.003865	0.011528	0.036016	0.017453	0.036016	0.017453	FFPE_ATAC
chr22	31088927	31089427	genic|chr22:31088927-31089427	genic	1.19802	1.19802	1.43526	1.19802	31089177	150276	SMTN	31081295		0.801026	TRUE	ENSG00000183963	0.801026	19553	7882	FALSE	0.039538	0.083081	0.047367	0.014961	0.047367	0.014961	FFPE_ATAC
chr22	31089431	31089931	genic|chr22:31089431-31089931	genic	2.79936	2.79936	7.83642	2.79936	31089681	150277	SMTN	31081295		0.801026	TRUE	ENSG00000183963	0.801026	19553	8386	FALSE	0.037106	0.07872	0.103874	0.032809	0.103874	0.032809	FFPE_ATAC
chr22	31089431	31089931	genic|chr22:31089431-31089931	genic	2.79936	2.79936	7.83642	2.79936	31089681	150277	SELENOM	31107587		0.554099	TRUE	ENSG00000198832	0.554099	19554	17906	FALSE	0.017063	0.04069	0.047764	0.022539	0.047764	0.022539	FFPE_ATAC
chr22	31094028	31094528	genic|chr22:31094028-31094528	genic	1.40855	1.40855	1.984	1.40855	31094278	150278	SELENOM	31107587		0.554099	TRUE	ENSG00000198832	0.554099	19554	13309	FALSE	0.023121	0.052673	0.032568	0.015368	0.032568	0.015368	FFPE_ATAC
chr22	31102420	31103228	genic|chr22:31102420-31103228	genic	1.88365	1.88365	3.54812	1.88365	31102824	150279	SELENOM	31107587		0.554099	TRUE	ENSG00000198832	0.554099	19554	4763	FALSE	0.063014	0.123436	0.118697	0.05601	0.118697	0.05601	FFPE_ATAC
chr22	31107028	31108222	promoter|chr22:31107028-31108222	promoter	4.00298	4.00298	16.0238	4.00298	31107625	150280	SELENOM	31107587		0.554099	TRUE	ENSG00000198832	0.554099	19554	38	TRUE	0.063014	0.123436	0.252245	1	0.252245	1	FFPE_ATAC
chr22	31122533	31123172	promoter|chr22:31122533-31123172	promoter	3.40619	3.40619	11.6021	3.40619	3.11229e+07	150281	INPP5J	31122922		0.588624	TRUE	ENSG00000185133	0.588624	19555	69.5	TRUE	0.063014	0.123436	0.214639	1	0.214639	1	FFPE_ATAC
chr22	31123440	31124112	genic|chr22:31123440-31124112	genic	1.97875	1.97875	3.91546	1.97875	31123776	150282	SELENOM	31107587		0.554099	TRUE	ENSG00000198832	0.554099	19554	16189	FALSE	0.018918	0.04442	0.037435	0.017664	0.037435	0.017664	FFPE_ATAC
chr22	31123440	31124112	genic|chr22:31123440-31124112	genic	1.97875	1.97875	3.91546	1.97875	31123776	150282	INPP5J	31122922		0.588624	TRUE	ENSG00000185133	0.588624	19555	854	FALSE	0.063014	0.123436	0.12469	0.054255	0.12469	0.054255	FFPE_ATAC
chr22	31123440	31124112	genic|chr22:31123440-31124112	genic	1.97875	1.97875	3.91546	1.97875	31123776	150282	PLA2G3	31140607		0.454708	TRUE	ENSG00000100078	0.454708	19556	16831	FALSE	0.01818	0.042942	0.035973	0.016784	0.035973	0.016784	FFPE_ATAC
chr22	31126483	31126983	genic|chr22:31126483-31126983	genic	1.19802	1.19802	1.43526	1.19802	31126733	150283	INPP5J	31122922		0.588624	TRUE	ENSG00000185133	0.588624	19555	3811	FALSE	0.063014	0.123436	0.075493	0.032848	0.075493	0.032848	FFPE_ATAC
chr22	31130767	31131611	genic|chr22:31130767-31131611	genic	2.25151	2.25151	5.06931	2.25151	31131189	150284	SELENOM	31107587		0.554099	TRUE	ENSG00000198832	0.554099	19554	23602	FALSE	0.012859	0.031999	0.028951	0.013661	0.028951	0.013661	FFPE_ATAC
chr22	31130767	31131611	genic|chr22:31130767-31131611	genic	2.25151	2.25151	5.06931	2.25151	31131189	150284	INPP5J	31122922		0.588624	TRUE	ENSG00000185133	0.588624	19555	8267	FALSE	0.037653	0.079705	0.084777	0.036888	0.084777	0.036888	FFPE_ATAC
chr22	31130767	31131611	genic|chr22:31130767-31131611	genic	2.25151	2.25151	5.06931	2.25151	31131189	150284	PLA2G3	31140607		0.454708	TRUE	ENSG00000100078	0.454708	19556	9418	FALSE	0.032948	0.07116	0.074183	0.034611	0.074183	0.034611	FFPE_ATAC
chr22	31131641	31132141	genic|chr22:31131641-31132141	genic	9.86434	9.86434	97.3052	9.86434	31131891	150285	SMTN	31081295		0.801026	TRUE	ENSG00000183963	0.801026	19553	50596	FALSE	0.005889	0.016483	0.058087	0.018347	0.058087	0.018347	FFPE_ATAC
chr22	31131641	31132141	genic|chr22:31131641-31132141	genic	9.86434	9.86434	97.3052	9.86434	31131891	150285	SELENOM	31107587		0.554099	TRUE	ENSG00000198832	0.554099	19554	24304	FALSE	0.012478	0.031194	0.123091	0.058083	0.123091	0.058083	FFPE_ATAC
chr22	31131641	31132141	genic|chr22:31131641-31132141	genic	9.86434	9.86434	97.3052	9.86434	31131891	150285	INPP5J	31122922		0.588624	TRUE	ENSG00000185133	0.588624	19555	8969	FALSE	0.034638	0.074249	0.341682	0.148671	0.341682	0.148671	FFPE_ATAC
chr22	31131641	31132141	genic|chr22:31131641-31132141	genic	9.86434	9.86434	97.3052	9.86434	31131891	150285	PLA2G3	31140607		0.454708	TRUE	ENSG00000100078	0.454708	19556	8716	FALSE	0.035668	0.076121	0.351843	0.16416	0.351843	0.16416	FFPE_ATAC
chr22	31131641	31132141	genic|chr22:31131641-31132141	genic	9.86434	9.86434	97.3052	9.86434	31131891	150285	RNF185	31160151		0.680465	TRUE	ENSG00000138942	0.680465	19557	28260	FALSE	0.010692	0.027358	0.105474	0.051113	0.105474	0.051113	FFPE_ATAC
chr22	31140340	31140857	promoter|chr22:31140340-31140857	promoter	1.79909	1.79909	3.23674	1.79909	3.11406e+07	150286	PLA2G3	31140607		0.454708	TRUE	ENSG00000100078	0.454708	19556	8.5	TRUE	0.063014	0.123436	0.113369	1	0.113369	1	FFPE_ATAC
chr22	31143417	31143917	intergenic|chr22:31143417-31143917	intergenic	0.986428	0.986428	0.97304	0.986428	31143667	150287	PLA2G3	31140607		0.454708	TRUE	ENSG00000100078	0.454708	19556	3060	FALSE	0.063014	0.123436	0.062159	0.029002	0.062159	0.029002	FFPE_ATAC
chr22	31148437	31149470	intergenic|chr22:31148437-31149470	intergenic	2.22365	2.22365	4.94461	2.22365	3.1149e+07	150288	PLA2G3	31140607		0.454708	TRUE	ENSG00000100078	0.454708	19556	8346.5	FALSE	0.037286	0.079044	0.082911	0.038684	0.082911	0.038684	FFPE_ATAC
chr22	31148437	31149470	intergenic|chr22:31148437-31149470	intergenic	2.22365	2.22365	4.94461	2.22365	3.1149e+07	150288	RNF185	31160151		0.680465	TRUE	ENSG00000138942	0.680465	19557	11197.5	FALSE	0.027596	0.061214	0.061364	0.029737	0.061364	0.029737	FFPE_ATAC
chr22	31159349	31161182	promoter|chr22:31159349-31161182	promoter	9.14622	9.14622	83.6534	9.14622	3.11603e+07	150289	RNF185	31160151		0.680465	TRUE	ENSG00000138942	0.680465	19557	114.5	TRUE	0.063014	0.123436	0.576344	1	0.576344	1	FFPE_ATAC
chr22	31178885	31179793	genic|chr22:31178885-31179793	genic	2.22365	2.22365	4.94461	2.22365	31179339	150290	RNF185	31160151		0.680465	TRUE	ENSG00000138942	0.680465	19557	19188	FALSE	0.015896	0.038315	0.035347	0.017129	0.035347	0.017129	FFPE_ATAC
chr22	31211458	31212410	intergenic|chr22:31211458-31212410	intergenic	5.60236	5.60236	31.3865	5.60236	31211934	150294	RNF185	31160151		0.680465	TRUE	ENSG00000138942	0.680465	19557	51783	FALSE	0.00575	0.016154	0.032216	0.015612	0.032216	0.015612	FFPE_ATAC
chr22	31211458	31212410	intergenic|chr22:31211458-31212410	intergenic	5.60236	5.60236	31.3865	5.60236	31211934	150294	LIMK2	31248361		0.329527	TRUE	ENSG00000182541	0.329527	19558	36427	FALSE	0.008244	0.021937	0.046188	0.023465	0.046188	0.023465	FFPE_ATAC
chr22	31229571	31231451	intergenic|chr22:31229571-31231451	intergenic	9.4043	9.4043	88.4408	9.4043	31230511	150299	PLA2G3	31140607		0.454708	TRUE	ENSG00000100078	0.454708	19556	89904	FALSE	0.003268	0.009996	0.030735	0.01434	0.030735	0.01434	FFPE_ATAC
chr22	31229571	31231451	intergenic|chr22:31229571-31231451	intergenic	9.4043	9.4043	88.4408	9.4043	31230511	150299	RNF185	31160151		0.680465	TRUE	ENSG00000138942	0.680465	19557	70360	FALSE	0.004201	0.012372	0.039506	0.019144	0.039506	0.019144	FFPE_ATAC
chr22	31229571	31231451	intergenic|chr22:31229571-31231451	intergenic	9.4043	9.4043	88.4408	9.4043	31230511	150299	LIMK2	31248361		0.329527	TRUE	ENSG00000182541	0.329527	19558	17850	FALSE	0.017117	0.040801	0.160978	0.081782	0.160978	0.081782	FFPE_ATAC
chr22	31246370	31247169	intergenic|chr22:31246370-31247169	intergenic	0.73669	0.73669	0.542712	0.73669	3.12468e+07	150300	LIMK2	31248361		0.329527	TRUE	ENSG00000182541	0.329527	19558	1591.5	FALSE	0.063014	0.123436	0.046422	0.023584	0.046422	0.023584	FFPE_ATAC
chr22	31247651	31248690	promoter|chr22:31247651-31248690	promoter	0.971506	0.971506	0.943824	0.971506	3.12482e+07	150301	LIMK2	31248361		0.329527	TRUE	ENSG00000182541	0.329527	19558	190.5	TRUE	0.063014	0.123436	0.061219	1	0.061219	1	FFPE_ATAC
chr22	31253921	31254421	genic|chr22:31253921-31254421	genic	1.04997	1.04997	1.10244	1.04997	31254171	150303	LIMK2	31248361		0.329527	TRUE	ENSG00000182541	0.329527	19558	5810	FALSE	0.054034	0.108324	0.056734	0.028823	0.056734	0.028823	FFPE_ATAC
chr22	31259981	31260900	genic|chr22:31259981-31260900	genic	1.13344	1.13344	1.28469	1.13344	3.12604e+07	150304	LIMK2	31248361		0.329527	TRUE	ENSG00000182541	0.329527	19558	12079.5	FALSE	0.025535	0.057307	0.028942	0.014703	0.028942	0.014703	FFPE_ATAC
chr22	31284350	31285419	genic|chr22:31284350-31285419	genic	6.33434	6.33434	40.1238	6.33434	3.12849e+07	150311	LIMK2	31248361		0.329527	TRUE	ENSG00000182541	0.329527	19558	36523.5	FALSE	0.008222	0.021886	0.052081	0.026459	0.052081	0.026459	FFPE_ATAC
chr22	31284350	31285419	genic|chr22:31284350-31285419	genic	6.33434	6.33434	40.1238	6.33434	3.12849e+07	150311	PIK3IP1	31292534		0.651892	TRUE	ENSG00000100100	0.651892	19559	7649.5	FALSE	0.040769	0.085273	0.258245	0.051278	0.258245	0.051278	FFPE_ATAC
chr22	31286214	31286714	genic|chr22:31286214-31286714	genic	2.7722	2.7722	7.68508	2.7722	31286464	150312	PIK3IP1	31292534		0.651892	TRUE	ENSG00000100100	0.651892	19559	6070	FALSE	0.051665	0.104276	0.143225	0.028439	0.143225	0.028439	FFPE_ATAC
chr22	31289183	31289683	genic|chr22:31289183-31289683	genic	4.18997	4.18997	17.5558	4.18997	31289433	150313	LIMK2	31248361		0.329527	TRUE	ENSG00000182541	0.329527	19558	41072	FALSE	0.007291	0.019762	0.030548	0.015519	0.030548	0.015519	FFPE_ATAC
chr22	31289183	31289683	genic|chr22:31289183-31289683	genic	4.18997	4.18997	17.5558	4.18997	31289433	150313	PIK3IP1	31292534		0.651892	TRUE	ENSG00000100100	0.651892	19559	3101	FALSE	0.063014	0.123436	0.264028	0.052426	0.264028	0.052426	FFPE_ATAC
chr22	31289770	31290519	genic|chr22:31289770-31290519	genic	9.2502	9.2502	85.5662	9.2502	3.12901e+07	150314	LIMK2	31248361		0.329527	TRUE	ENSG00000182541	0.329527	19558	41783.5	FALSE	0.007164	0.019469	0.066265	0.033665	0.066265	0.033665	FFPE_ATAC
chr22	31289770	31290519	genic|chr22:31289770-31290519	genic	9.2502	9.2502	85.5662	9.2502	3.12901e+07	150314	PIK3IP1	31292534		0.651892	TRUE	ENSG00000100100	0.651892	19559	2389.5	FALSE	0.063014	0.123436	0.582896	0.115741	0.582896	0.115741	FFPE_ATAC
chr22	31290566	31291066	genic|chr22:31290566-31291066	genic	25.3794	25.3794	644.113	25.3794	31290816	150315	SELENOM	31107587		0.554099	TRUE	ENSG00000198832	0.554099	19554	183229	FALSE	0.001576	0.00538	0.040001	0.018875	0.040001	0.018875	FFPE_ATAC
chr22	31290566	31291066	genic|chr22:31290566-31291066	genic	25.3794	25.3794	644.113	25.3794	31290816	150315	INPP5J	31122922		0.588624	TRUE	ENSG00000185133	0.588624	19555	167894	FALSE	0.001724	0.005805	0.043747	0.019035	0.043747	0.019035	FFPE_ATAC
chr22	31290566	31291066	genic|chr22:31290566-31291066	genic	25.3794	25.3794	644.113	25.3794	31290816	150315	PLA2G3	31140607		0.454708	TRUE	ENSG00000100078	0.454708	19556	150209	FALSE	0.001932	0.006396	0.04903	0.022876	0.04903	0.022876	FFPE_ATAC
chr22	31290566	31291066	genic|chr22:31290566-31291066	genic	25.3794	25.3794	644.113	25.3794	31290816	150315	RNF185	31160151		0.680465	TRUE	ENSG00000138942	0.680465	19557	130665	FALSE	0.002228	0.00722	0.056554	0.027406	0.056554	0.027406	FFPE_ATAC
chr22	31290566	31291066	genic|chr22:31290566-31291066	genic	25.3794	25.3794	644.113	25.3794	31290816	150315	LIMK2	31248361		0.329527	TRUE	ENSG00000182541	0.329527	19558	42455	FALSE	0.007048	0.019201	0.178864	0.090869	0.178864	0.090869	FFPE_ATAC
chr22	31290566	31291066	genic|chr22:31290566-31291066	genic	25.3794	25.3794	644.113	25.3794	31290816	150315	PIK3IP1	31292534		0.651892	TRUE	ENSG00000100100	0.651892	19559	1718	FALSE	0.063014	0.123436	1.59927	0.317554	1.59927	0.317554	FFPE_ATAC
chr22	31290566	31291066	genic|chr22:31290566-31291066	genic	25.3794	25.3794	644.113	25.3794	31290816	150315	PATZ1	31346263		0.65419	TRUE	ENSG00000100105	0.65419	19560	55447	FALSE	0.005361	0.015221	0.136071	0.033527	0.136071	0.033527	FFPE_ATAC
chr22	31290566	31291066	genic|chr22:31290566-31291066	genic	25.3794	25.3794	644.113	25.3794	31290816	150315	LINC01521	31346758		0.612746	TRUE	ENSG00000213888	0.612746	19561	55942	FALSE	0.005313	0.015104	0.134838	0.033316	0.134838	0.033316	FFPE_ATAC
chr22	31290566	31291066	genic|chr22:31290566-31291066	genic	25.3794	25.3794	644.113	25.3794	31290816	150315	DRG1	31399552		0.828874	TRUE	ENSG00000185721	0.828874	19562	108736	FALSE	0.00269	0.008472	0.068263	0.028617	0.068263	0.028617	FFPE_ATAC
chr22	31290566	31291066	genic|chr22:31290566-31291066	genic	25.3794	25.3794	644.113	25.3794	31290816	150315	EIF4ENIF1	31489888		0.64865	TRUE	ENSG00000184708	0.64865	19563	199072	FALSE	0.001448	0.005006	0.036744	0.013614	0.036744	0.013614	FFPE_ATAC
chr22	31292148	31292784	promoter|chr22:31292148-31292784	promoter	5.13831	5.13831	26.4022	5.13831	31292466	150316	PIK3IP1	31292534		0.651892	TRUE	ENSG00000100100	0.651892	19559	68	TRUE	0.063014	0.123436	0.323787	1	0.323787	1	FFPE_ATAC
chr22	31293541	31294041	intergenic|chr22:31293541-31294041	intergenic	3.26514	3.26514	10.6611	3.26514	31293791	150317	PIK3IP1	31292534		0.651892	TRUE	ENSG00000100100	0.651892	19559	1257	FALSE	0.063014	0.123436	0.205751	0.040854	0.205751	0.040854	FFPE_ATAC
chr22	31296303	31296803	intergenic|chr22:31296303-31296803	intergenic	1.34302	1.34302	1.80371	1.34302	31296553	150318	PIK3IP1	31292534		0.651892	TRUE	ENSG00000100100	0.651892	19559	4019	FALSE	0.063014	0.123436	0.08463	0.016804	0.08463	0.016804	FFPE_ATAC
chr22	31304476	31305886	intergenic|chr22:31304476-31305886	intergenic	5.84573	5.84573	34.1726	5.84573	31305181	150319	LIMK2	31248361		0.329527	TRUE	ENSG00000182541	0.329527	19558	56820	FALSE	0.005229	0.0149	0.030566	0.015529	0.030566	0.015529	FFPE_ATAC
chr22	31304476	31305886	intergenic|chr22:31304476-31305886	intergenic	5.84573	5.84573	34.1726	5.84573	31305181	150319	PIK3IP1	31292534		0.651892	TRUE	ENSG00000100100	0.651892	19559	12647	FALSE	0.024362	0.055063	0.142412	0.028278	0.142412	0.028278	FFPE_ATAC
chr22	31313081	31313940	intergenic|chr22:31313081-31313940	intergenic	10.1973	10.1973	103.985	10.1973	3.13135e+07	150321	LIMK2	31248361		0.329527	TRUE	ENSG00000182541	0.329527	19558	65149.5	FALSE	0.004545	0.013229	0.046349	0.023547	0.046349	0.023547	FFPE_ATAC
chr22	31313081	31313940	intergenic|chr22:31313081-31313940	intergenic	10.1973	10.1973	103.985	10.1973	3.13135e+07	150321	PIK3IP1	31292534		0.651892	TRUE	ENSG00000100100	0.651892	19559	20976.5	FALSE	0.014509	0.035456	0.147957	0.029379	0.147957	0.029379	FFPE_ATAC
chr22	31313081	31313940	intergenic|chr22:31313081-31313940	intergenic	10.1973	10.1973	103.985	10.1973	3.13135e+07	150321	PATZ1	31346263		0.65419	TRUE	ENSG00000100105	0.65419	19560	32752.5	FALSE	0.009193	0.024063	0.093744	0.023098	0.093744	0.023098	FFPE_ATAC
chr22	31313081	31313940	intergenic|chr22:31313081-31313940	intergenic	10.1973	10.1973	103.985	10.1973	3.13135e+07	150321	LINC01521	31346758		0.612746	TRUE	ENSG00000213888	0.612746	19561	33247.5	FALSE	0.009053	0.023751	0.092314	0.022809	0.092314	0.022809	FFPE_ATAC
chr22	31313081	31313940	intergenic|chr22:31313081-31313940	intergenic	10.1973	10.1973	103.985	10.1973	3.13135e+07	150321	DRG1	31399552		0.828874	TRUE	ENSG00000185721	0.828874	19562	86041.5	FALSE	0.003418	0.010385	0.034859	0.014614	0.034859	0.014614	FFPE_ATAC
chr22	31340263	31340763	genic|chr22:31340263-31340763	genic	1.34302	1.34302	1.80371	1.34302	31340513	150326	PATZ1	31346263		0.65419	TRUE	ENSG00000100105	0.65419	19560	5750	FALSE	0.054611	0.109306	0.073344	0.018072	0.073344	0.018072	FFPE_ATAC
chr22	31340263	31340763	genic|chr22:31340263-31340763	genic	1.34302	1.34302	1.80371	1.34302	31340513	150326	LINC01521	31346758		0.612746	TRUE	ENSG00000213888	0.612746	19561	6245	FALSE	0.050183	0.10173	0.067397	0.016652	0.067397	0.016652	FFPE_ATAC
chr22	31342380	31344061	genic|chr22:31342380-31344061	genic	14.0825	14.0825	198.316	14.0825	3.13432e+07	150327	LIMK2	31248361		0.329527	TRUE	ENSG00000182541	0.329527	19558	94859.5	FALSE	0.003093	0.00954	0.043562	0.022131	0.043562	0.022131	FFPE_ATAC
chr22	31342380	31344061	genic|chr22:31342380-31344061	genic	14.0825	14.0825	198.316	14.0825	3.13432e+07	150327	PIK3IP1	31292534		0.651892	TRUE	ENSG00000100100	0.651892	19559	50686.5	FALSE	0.005878	0.016457	0.082774	0.016436	0.082774	0.016436	FFPE_ATAC
chr22	31342380	31344061	genic|chr22:31342380-31344061	genic	14.0825	14.0825	198.316	14.0825	3.13432e+07	150327	PATZ1	31346263		0.65419	TRUE	ENSG00000100105	0.65419	19560	3042.5	FALSE	0.063014	0.123436	0.887398	0.21865	0.887398	0.21865	FFPE_ATAC
chr22	31342380	31344061	genic|chr22:31342380-31344061	genic	14.0825	14.0825	198.316	14.0825	3.13432e+07	150327	LINC01521	31346758		0.612746	TRUE	ENSG00000213888	0.612746	19561	3537.5	FALSE	0.063014	0.123436	0.887398	0.219257	0.887398	0.219257	FFPE_ATAC
chr22	31342380	31344061	genic|chr22:31342380-31344061	genic	14.0825	14.0825	198.316	14.0825	3.13432e+07	150327	DRG1	31399552		0.828874	TRUE	ENSG00000185721	0.828874	19562	56331.5	FALSE	0.005275	0.015013	0.074289	0.031143	0.074289	0.031143	FFPE_ATAC
chr22	31345522	31347026	promoter|chr22:31345522-31347026	promoter	8.45899	8.45899	71.5546	8.45899	31346274	150328	PATZ1	31346263		0.65419	TRUE	ENSG00000100105	0.65419	19560	11	TRUE	0.063014	0.123436	0.533038	1	0.533038	1	FFPE_ATAC
chr22	31345522	31347026	promoter|chr22:31345522-31347026	promoter	8.45899	8.45899	71.5546	8.45899	31346274	150328	LINC01521	31346758		0.612746	TRUE	ENSG00000213888	0.612746	19561	484	TRUE	0.063014	0.123436	0.533038	1	0.533038	1	FFPE_ATAC
chr22	31347336	31348083	genic|chr22:31347336-31348083	genic	5.40934	5.40934	29.261	5.40934	3.13477e+07	150329	PATZ1	31346263		0.65419	TRUE	ENSG00000100105	0.65419	19560	1446.5	FALSE	0.063014	0.123436	0.340866	0.083987	0.340866	0.083987	FFPE_ATAC
chr22	31347336	31348083	genic|chr22:31347336-31348083	genic	5.40934	5.40934	29.261	5.40934	3.13477e+07	150329	LINC01521	31346758		0.612746	TRUE	ENSG00000213888	0.612746	19561	951.5	FALSE	0.063014	0.123436	0.340866	0.084221	0.340866	0.084221	FFPE_ATAC
chr22	31347336	31348083	genic|chr22:31347336-31348083	genic	5.40934	5.40934	29.261	5.40934	3.13477e+07	150329	DRG1	31399552		0.828874	TRUE	ENSG00000185721	0.828874	19562	51842.5	FALSE	0.005744	0.016138	0.031069	0.013025	0.031069	0.013025	FFPE_ATAC
chr22	31350117	31350920	genic|chr22:31350117-31350920	genic	13.2632	13.2632	175.911	13.2632	3.13505e+07	150330	LIMK2	31248361		0.329527	TRUE	ENSG00000182541	0.329527	19558	102158	FALSE	0.002867	0.008944	0.038029	0.01932	0.038029	0.01932	FFPE_ATAC
chr22	31350117	31350920	genic|chr22:31350117-31350920	genic	13.2632	13.2632	175.911	13.2632	3.13505e+07	150330	PIK3IP1	31292534		0.651892	TRUE	ENSG00000100100	0.651892	19559	57984.5	FALSE	0.005121	0.01464	0.067925	0.013487	0.067925	0.013487	FFPE_ATAC
chr22	31350117	31350920	genic|chr22:31350117-31350920	genic	13.2632	13.2632	175.911	13.2632	3.13505e+07	150330	PATZ1	31346263		0.65419	TRUE	ENSG00000100105	0.65419	19560	4255.5	FALSE	0.063014	0.123436	0.83577	0.205929	0.83577	0.205929	FFPE_ATAC
chr22	31350117	31350920	genic|chr22:31350117-31350920	genic	13.2632	13.2632	175.911	13.2632	3.13505e+07	150330	LINC01521	31346758		0.612746	TRUE	ENSG00000213888	0.612746	19561	3760.5	FALSE	0.063014	0.123436	0.83577	0.2065	0.83577	0.2065	FFPE_ATAC
chr22	31350117	31350920	genic|chr22:31350117-31350920	genic	13.2632	13.2632	175.911	13.2632	3.13505e+07	150330	DRG1	31399552		0.828874	TRUE	ENSG00000185721	0.828874	19562	49033.5	FALSE	0.006081	0.016939	0.080651	0.033811	0.080651	0.033811	FFPE_ATAC
chr22	31397604	31398422	intergenic|chr22:31397604-31398422	intergenic	3.63814	3.63814	13.2361	3.63814	31398013	150331	DRG1	31399552		0.828874	TRUE	ENSG00000185721	0.828874	19562	1539	FALSE	0.063014	0.123436	0.229255	0.096108	0.229255	0.096108	FFPE_ATAC
chr22	31398584	31399084	promoter|chr22:31398584-31399084	promoter	1.97562	1.97562	3.90307	1.97562	31398834	150332	DRG1	31399552		0.828874	TRUE	ENSG00000185721	0.828874	19562	718	TRUE	0.063014	0.123436	0.124492	1	0.124492	1	FFPE_ATAC
chr22	31399301	31399802	promoter|chr22:31399301-31399802	promoter	12.2083	12.2083	149.043	12.2083	3.13996e+07	150333	DRG1	31399552		0.828874	TRUE	ENSG00000185721	0.828874	19562	0.5	TRUE	0.063014	0.123436	0.7693	1	0.7693	1	FFPE_ATAC
chr22	31488727	31489227	genic|chr22:31488727-31489227	genic	1.13344	1.13344	1.28469	1.13344	31488977	150335	EIF4ENIF1	31489888		0.64865	TRUE	ENSG00000184708	0.64865	19563	911	FALSE	0.063014	0.123436	0.071423	0.026463	0.071423	0.026463	FFPE_ATAC
chr22	31488727	31489227	genic|chr22:31488727-31489227	genic	1.13344	1.13344	1.28469	1.13344	31488977	150335	SFI1	31496138		0.865963	TRUE	ENSG00000198089	0.865963	19564	7161	FALSE	0.04362	0.090311	0.04944	0.01725	0.04944	0.01725	FFPE_ATAC
chr22	31489638	31491378	promoter|chr22:31489638-31491378	promoter	11.45	11.45	131.102	11.45	31490508	150336	EIF4ENIF1	31489888		0.64865	TRUE	ENSG00000184708	0.64865	19563	620	TRUE	0.063014	0.123436	0.721513	1	0.721513	1	FFPE_ATAC
chr22	31495878	31496697	promoter|chr22:31495878-31496697	promoter	15.9179	15.9179	253.38	15.9179	3.14963e+07	150337	SFI1	31496138		0.865963	TRUE	ENSG00000198089	0.865963	19564	149.5	TRUE	0.063014	0.123436	1.00306	1	1.00306	1	FFPE_ATAC
chr22	31497060	31497560	genic|chr22:31497060-31497560	genic	1.88365	1.88365	3.54812	1.88365	31497310	150338	EIF4ENIF1	31489888		0.64865	TRUE	ENSG00000184708	0.64865	19563	7422	FALSE	0.042049	0.087542	0.079206	0.029347	0.079206	0.029347	FFPE_ATAC
chr22	31497060	31497560	genic|chr22:31497060-31497560	genic	1.88365	1.88365	3.54812	1.88365	31497310	150338	SFI1	31496138		0.865963	TRUE	ENSG00000198089	0.865963	19564	1172	FALSE	0.063014	0.123436	0.118697	0.041414	0.118697	0.041414	FFPE_ATAC
chr22	31530445	31531528	genic|chr22:31530445-31531528	genic	5.97753	5.97753	35.7309	5.97753	3.1531e+07	150341	EIF4ENIF1	31489888		0.64865	TRUE	ENSG00000184708	0.64865	19563	41098.5	FALSE	0.007286	0.019751	0.043552	0.016137	0.043552	0.016137	FFPE_ATAC
chr22	31530445	31531528	genic|chr22:31530445-31531528	genic	5.97753	5.97753	35.7309	5.97753	3.1531e+07	150341	SFI1	31496138		0.865963	TRUE	ENSG00000198089	0.865963	19564	34848.5	FALSE	0.008627	0.022799	0.051569	0.017992	0.051569	0.017992	FFPE_ATAC
chr22	31618087	31619201	genic|chr22:31618087-31619201	genic	4.67471	4.67471	21.853	4.67471	31618644	150356	PISD	31662564		0.820188	TRUE	ENSG00000241878	0.820188	19565	43920	FALSE	0.006807	0.018642	0.031821	0.01352	0.031821	0.01352	FFPE_ATAC
chr22	31625590	31627034	genic|chr22:31625590-31627034	genic	9.12194	9.12194	83.2097	9.12194	31626312	150358	PISD	31662564		0.820188	TRUE	ENSG00000241878	0.820188	19565	36252	FALSE	0.008285	0.022029	0.075577	0.032111	0.075577	0.032111	FFPE_ATAC
chr22	31630262	31631477	genic|chr22:31630262-31631477	genic	8.5069	8.5069	72.3674	8.5069	3.16309e+07	150360	PISD	31662564		0.820188	TRUE	ENSG00000241878	0.820188	19565	31694.5	FALSE	0.009507	0.02476	0.080878	0.034364	0.080878	0.034364	FFPE_ATAC
chr22	31653007	31654881	genic|chr22:31653007-31654881	genic	6.00666	6.00666	36.08	6.00666	31653944	150364	PISD	31662564		0.820188	TRUE	ENSG00000241878	0.820188	19565	8620	FALSE	0.036075	0.076858	0.21669	0.092069	0.21669	0.092069	FFPE_ATAC
chr22	31660967	31661467	genic|chr22:31660967-31661467	genic	1.02611	1.02611	1.05289	1.02611	31661217	150365	PISD	31662564		0.820188	TRUE	ENSG00000241878	0.820188	19565	1347	FALSE	0.063014	0.123436	0.064659	0.027473	0.064659	0.027473	FFPE_ATAC
chr22	31662052	31662814	promoter|chr22:31662052-31662814	promoter	12.8952	12.8952	166.285	12.8952	31662433	150366	PISD	31662564		0.820188	TRUE	ENSG00000241878	0.820188	19565	131	TRUE	0.063014	0.123436	0.81258	1	0.81258	1	FFPE_ATAC
chr22	31676615	31677400	intergenic|chr22:31676615-31677400	intergenic	6.80073	6.80073	46.2499	6.80073	3.1677e+07	150367	PISD	31662564		0.820188	TRUE	ENSG00000241878	0.820188	19565	14443.5	FALSE	0.021263	0.049055	0.144605	0.061441	0.144605	0.061441	FFPE_ATAC
chr22	31749884	31750463	promoter|chr22:31749884-31750463	promoter	10.7437	10.7437	115.427	10.7437	3.17502e+07	150370	PRR14L	31750134		0.805187	TRUE	ENSG00000183530	0.805187	19566	39.5	TRUE	0.063014	0.123436	0.677009	1	0.677009	1	FFPE_ATAC
chr22	31753069	31753569	promoter|chr22:31753069-31753569	promoter	5.94921	5.94921	35.3931	5.94921	31753319	150371	DEPDC5	31754022		0.808308	TRUE	ENSG00000100150	0.808308	19567	703	TRUE	0.063014	0.123436	0.374886	1	0.374886	1	FFPE_ATAC
chr22	31753585	31754272	promoter|chr22:31753585-31754272	promoter	11.1266	11.1266	123.802	11.1266	3.17539e+07	150372	DEPDC5	31754022		0.808308	TRUE	ENSG00000100150	0.808308	19567	93.5	TRUE	0.063014	0.123436	0.701139	1	0.701139	1	FFPE_ATAC
chr22	31918315	31918815	intergenic|chr22:31918315-31918815	intergenic	7.21945	7.21945	52.1204	7.21945	31918565	150391	YWHAH	31944492		0.866907	TRUE	ENSG00000128245	0.866907	19569	25927	FALSE	0.011679	0.029488	0.084316	0.032397	0.084316	0.032397	FFPE_ATAC
chr22	31918315	31918815	intergenic|chr22:31918315-31918815	intergenic	7.21945	7.21945	52.1204	7.21945	31918565	150391	C22orf24	31945362		0.570986	TRUE	ENSG00000128254	0.570986	19568	26797	FALSE	0.011291	0.028653	0.081513	0.03125	0.081513	0.03125	FFPE_ATAC
chr22	31926940	31927690	intergenic|chr22:31926940-31927690	intergenic	3.23016	3.23016	10.4339	3.23016	31927315	150392	YWHAH	31944492		0.866907	TRUE	ENSG00000128245	0.866907	19569	17177	FALSE	0.017805	0.042189	0.057512	0.022098	0.057512	0.022098	FFPE_ATAC
chr22	31926940	31927690	intergenic|chr22:31926940-31927690	intergenic	3.23016	3.23016	10.4339	3.23016	31927315	150392	C22orf24	31945362		0.570986	TRUE	ENSG00000128254	0.570986	19568	18047	FALSE	0.016926	0.040414	0.054674	0.02096	0.054674	0.02096	FFPE_ATAC
chr22	31943589	31944089	promoter|chr22:31943589-31944089	promoter	3.35781	3.35781	11.2749	3.35781	31943839	150394	YWHAH	31944492		0.866907	TRUE	ENSG00000128245	0.866907	19569	653	TRUE	0.063014	0.123436	0.21159	1	0.21159	1	FFPE_ATAC
chr22	31944097	31944742	promoter|chr22:31944097-31944742	promoter	15.4499	15.4499	238.699	15.4499	3.19444e+07	150395	YWHAH	31944492		0.866907	TRUE	ENSG00000128245	0.866907	19569	72.5	TRUE	0.063014	0.123436	0.973566	1	0.973566	1	FFPE_ATAC
chr22	31944901	31945992	promoter|chr22:31944901-31945992	promoter	4.40695	4.40695	19.4213	4.40695	3.19454e+07	150396	YWHAH	31944492		0.866907	TRUE	ENSG00000128245	0.866907	19569	954.5	TRUE	0.063014	0.123436	0.277702	1	0.277702	1	FFPE_ATAC
chr22	31944901	31945992	promoter|chr22:31944901-31945992	promoter	4.40695	4.40695	19.4213	4.40695	3.19454e+07	150396	C22orf24	31945362		0.570986	TRUE	ENSG00000128254	0.570986	19568	84.5	TRUE	0.063014	0.123436	0.277702	1	0.277702	1	FFPE_ATAC
chr22	31963887	31964387	intergenic|chr22:31963887-31964387	intergenic	4.9171	4.9171	24.1779	4.9171	31964137	150399	YWHAH	31944492		0.866907	TRUE	ENSG00000128245	0.866907	19569	19645	FALSE	0.015517	0.037538	0.076301	0.029317	0.076301	0.029317	FFPE_ATAC
chr22	31963887	31964387	intergenic|chr22:31963887-31964387	intergenic	4.9171	4.9171	24.1779	4.9171	31964137	150399	C22orf24	31945362		0.570986	TRUE	ENSG00000128254	0.570986	19568	18775	FALSE	0.016254	0.039047	0.079924	0.030641	0.079924	0.030641	FFPE_ATAC
chr22	31963887	31964387	intergenic|chr22:31963887-31964387	intergenic	4.9171	4.9171	24.1779	4.9171	31964137	150399	SLC5A1	32043031		0.461241	TRUE	ENSG00000100170	0.461241	19570	78894	FALSE	0.003736	0.011199	0.01837	0.013067	0.01837	0.013067	FFPE_ATAC
chr22	31969336	31970685	intergenic|chr22:31969336-31970685	intergenic	9.34674	9.34674	87.3615	9.34674	3.197e+07	150400	YWHAH	31944492		0.866907	TRUE	ENSG00000128245	0.866907	19569	25518.5	FALSE	0.01187	0.029898	0.11095	0.042631	0.11095	0.042631	FFPE_ATAC
chr22	31969336	31970685	intergenic|chr22:31969336-31970685	intergenic	9.34674	9.34674	87.3615	9.34674	3.197e+07	150400	C22orf24	31945362		0.570986	TRUE	ENSG00000128254	0.570986	19568	24648.5	FALSE	0.0123	0.030814	0.114963	0.044073	0.114963	0.044073	FFPE_ATAC
chr22	31969336	31970685	intergenic|chr22:31969336-31970685	intergenic	9.34674	9.34674	87.3615	9.34674	3.197e+07	150400	SLC5A1	32043031		0.461241	TRUE	ENSG00000100170	0.461241	19570	73020.5	FALSE	0.004044	0.011979	0.037799	0.026886	0.037799	0.026886	FFPE_ATAC
chr22	31969336	31970685	intergenic|chr22:31969336-31970685	intergenic	9.34674	9.34674	87.3615	9.34674	3.197e+07	150400	C22orf42	32159256		0.525815	TRUE	ENSG00000205856	0.525815	19571	189246	FALSE	0.001525	0.005231	0.014252	0.014072	0.014252	0.014072	FFPE_ATAC
chr22	32042728	32043450	promoter|chr22:32042728-32043450	promoter	1.8376	1.8376	3.37676	1.8376	32043089	150405	SLC5A1	32043031		0.461241	TRUE	ENSG00000100170	0.461241	19570	58	TRUE	0.063014	0.123436	0.115795	1	0.115795	1	FFPE_ATAC
chr22	32044287	32044787	genic|chr22:32044287-32044787	genic	0.693757	0.693757	0.481299	0.693757	32044537	150406	SLC5A1	32043031		0.461241	TRUE	ENSG00000100170	0.461241	19570	1506	FALSE	0.063014	0.123436	0.043717	0.031095	0.043717	0.031095	FFPE_ATAC
chr22	32044960	32045460	genic|chr22:32044960-32045460	genic	4.47631	4.47631	20.0374	4.47631	32045210	150407	SLC5A1	32043031		0.461241	TRUE	ENSG00000100170	0.461241	19570	2179	FALSE	0.063014	0.123436	0.282072	0.200633	0.282072	0.200633	FFPE_ATAC
chr22	32050210	32051164	genic|chr22:32050210-32051164	genic	3.9703	3.9703	15.7633	3.9703	32050687	150408	SLC5A1	32043031		0.461241	TRUE	ENSG00000100170	0.461241	19570	7656	FALSE	0.040734	0.08521	0.161725	0.115032	0.161725	0.115032	FFPE_ATAC
chr22	32137311	32138431	intergenic|chr22:32137311-32138431	intergenic	2.66399	2.66399	7.09684	2.66399	32137871	150409	C22orf42	32159256		0.525815	TRUE	ENSG00000205856	0.525815	19571	21385	FALSE	0.014226	0.034867	0.037897	0.037418	0.037897	0.037418	FFPE_ATAC
chr22	32159006	32159590	promoter|chr22:32159006-32159590	promoter	2.97477	2.97477	8.84926	2.97477	32159298	150410	C22orf42	32159256		0.525815	TRUE	ENSG00000205856	0.525815	19571	42	TRUE	0.063014	0.123436	0.187453	1	0.187453	1	FFPE_ATAC
chr22	32204818	32205318	intergenic|chr22:32204818-32205318	intergenic	16.5729	16.5729	274.661	16.5729	32205068	150412	SLC5A1	32043031		0.461241	TRUE	ENSG00000100170	0.461241	19570	162037	FALSE	0.001788	0.005988	0.029625	0.021072	0.029625	0.021072	FFPE_ATAC
chr22	32204818	32205318	intergenic|chr22:32204818-32205318	intergenic	16.5729	16.5729	274.661	16.5729	32205068	150412	C22orf42	32159256		0.525815	TRUE	ENSG00000205856	0.525815	19571	45812	FALSE	0.006519	0.017971	0.108041	0.106675	0.108041	0.106675	FFPE_ATAC
chr22	32204818	32205318	intergenic|chr22:32204818-32205318	intergenic	16.5729	16.5729	274.661	16.5729	32205068	150412	RFPL3	32354884		0.336229	TRUE	ENSG00000128276	0.336229	19574	149816	FALSE	0.001937	0.00641	0.032103	0.038373	0.032103	0.038373	FFPE_ATAC
chr22	32204818	32205318	intergenic|chr22:32204818-32205318	intergenic	16.5729	16.5729	274.661	16.5729	32205068	150412	RTCB	32412287		0.599753	TRUE	ENSG00000100220	0.599753	19576	207219	FALSE	0.00139	0.004834	0.023028	0.020715	0.023028	0.020715	FFPE_ATAC
chr22	32236997	32238370	genic|chr22:32236997-32238370	genic	11.2098	11.2098	125.659	11.2098	3.22377e+07	150414	C22orf42	32159256		0.525815	TRUE	ENSG00000205856	0.525815	19571	78427.5	FALSE	0.003759	0.011257	0.042135	0.041602	0.042135	0.041602	FFPE_ATAC
chr22	32236997	32238370	genic|chr22:32236997-32238370	genic	11.2098	11.2098	125.659	11.2098	3.22377e+07	150414	RFPL3	32354884		0.336229	TRUE	ENSG00000128276	0.336229	19574	117200	FALSE	0.002491	0.007937	0.027923	0.033377	0.027923	0.033377	FFPE_ATAC
chr22	32236997	32238370	genic|chr22:32236997-32238370	genic	11.2098	11.2098	125.659	11.2098	3.22377e+07	150414	RTCB	32412287		0.599753	TRUE	ENSG00000100220	0.599753	19576	174604	FALSE	0.001656	0.005611	0.018563	0.016698	0.018563	0.016698	FFPE_ATAC
chr22	32308810	32309310	intergenic|chr22:32308810-32309310	intergenic	1.93193	1.93193	3.73236	1.93193	32309060	150418	RFPL3	32354884		0.336229	TRUE	ENSG00000128276	0.336229	19574	45824	FALSE	0.006517	0.017966	0.012591	0.015051	0.012591	0.015051	FFPE_ATAC
chr22	32325431	32326388	intergenic|chr22:32325431-32326388	intergenic	1.17587	1.17587	1.38266	1.17587	3.23259e+07	150419	RFPL3	32354884		0.336229	TRUE	ENSG00000128276	0.336229	19574	28974.5	FALSE	0.010423	0.02677	0.012255	0.014649	0.012255	0.014649	FFPE_ATAC
chr22	32352633	32353133	intergenic|chr22:32352633-32353133	intergenic	0.595709	0.595709	0.354869	0.595709	32352883	150420	RFPL3	32354884		0.336229	TRUE	ENSG00000128276	0.336229	19574	2001	FALSE	0.063014	0.123436	0.037538	0.04487	0.037538	0.04487	FFPE_ATAC
chr22	32354634	32355440	promoter|chr22:32354634-32355440	promoter	0.836958	0.836958	0.700499	0.836958	32355037	150421	RFPL3	32354884		0.336229	TRUE	ENSG00000128276	0.336229	19574	153	TRUE	0.063014	0.123436	0.05274	1	0.05274	1	FFPE_ATAC
chr22	32380921	32381421	intergenic|chr22:32380921-32381421	intergenic	3.9703	3.9703	15.7633	3.9703	32381171	150423	RFPL3	32354884		0.336229	TRUE	ENSG00000128276	0.336229	19574	26287	FALSE	0.011515	0.029136	0.045719	0.054649	0.045719	0.054649	FFPE_ATAC
chr22	32380921	32381421	intergenic|chr22:32380921-32381421	intergenic	3.9703	3.9703	15.7633	3.9703	32381171	150423	RTCB	32412287		0.599753	TRUE	ENSG00000100220	0.599753	19576	31116	FALSE	0.009688	0.02516	0.038466	0.034602	0.038466	0.034602	FFPE_ATAC
chr22	32411291	32411791	promoter|chr22:32411291-32411791	promoter	1.5972	1.5972	2.55104	1.5972	32411541	150424	RTCB	32412287		0.599753	TRUE	ENSG00000100220	0.599753	19576	746	TRUE	0.063014	0.123436	0.100647	1	0.100647	1	FFPE_ATAC
chr22	32411992	32412537	promoter|chr22:32411992-32412537	promoter	3.77239	3.77239	14.2309	3.77239	3.24123e+07	150425	RTCB	32412287		0.599753	TRUE	ENSG00000100220	0.599753	19576	22.5	TRUE	0.063014	0.123436	0.237715	1	0.237715	1	FFPE_ATAC
chr22	32412586	32413086	promoter|chr22:32412586-32413086	promoter	0.894498	0.894498	0.800127	0.894498	32412836	150426	RTCB	32412287		0.599753	TRUE	ENSG00000100220	0.599753	19576	549	TRUE	0.063014	0.123436	0.056366	1	0.056366	1	FFPE_ATAC
chr22	32469612	32470112	intergenic|chr22:32469612-32470112	intergenic	1.6054	1.6054	2.5773	1.6054	32469862	150428	FBXO7	32475236		0.696966	TRUE	ENSG00000100225	0.696966	19578	5374	FALSE	0.058527	0.115929	0.09396	0.054488	0.09396	0.054488	FFPE_ATAC
chr22	32473299	32474040	intergenic|chr22:32473299-32474040	intergenic	3.04612	3.04612	9.27886	3.04612	3.24737e+07	150429	RTCB	32412287		0.599753	TRUE	ENSG00000100220	0.599753	19576	61382.5	FALSE	0.004831	0.013932	0.014716	0.013238	0.014716	0.013238	FFPE_ATAC
chr22	32473299	32474040	intergenic|chr22:32473299-32474040	intergenic	3.04612	3.04612	9.27886	3.04612	3.24737e+07	150429	FBXO7	32475236		0.696966	TRUE	ENSG00000100225	0.696966	19578	1566.5	FALSE	0.063014	0.123436	0.19195	0.111313	0.19195	0.111313	FFPE_ATAC
chr22	32474390	32475706	promoter|chr22:32474390-32475706	promoter	10.9099	10.9099	119.025	10.9099	32475048	150430	FBXO7	32475236		0.696966	TRUE	ENSG00000100225	0.696966	19578	188	TRUE	0.063014	0.123436	0.687478	1	0.687478	1	FFPE_ATAC
chr22	32475900	32476535	genic|chr22:32475900-32476535	genic	1.71926	1.71926	2.95586	1.71926	3.24762e+07	150431	FBXO7	32475236		0.696966	TRUE	ENSG00000100225	0.696966	19578	981.5	FALSE	0.063014	0.123436	0.108338	0.062826	0.108338	0.062826	FFPE_ATAC
chr22	32881057	32882820	genic|chr22:32881057-32882820	genic	12.5506	12.5506	157.518	12.5506	3.28819e+07	150457	SYN3	33006821		0.516501	TRUE	ENSG00000185666	0.516501	19579	124882	FALSE	0.002334	0.00751	0.029294	0.021972	0.029294	0.021972	FFPE_ATAC
chr22	33006085	33007288	promoter|chr22:33006085-33007288	promoter	3.35781	3.35781	11.2749	3.35781	3.30067e+07	150472	SYN3	33006821		0.516501	TRUE	ENSG00000185666	0.516501	19579	134.5	TRUE	0.063014	0.123436	0.21159	1	0.21159	1	FFPE_ATAC
chr22	33007308	33007975	promoter|chr22:33007308-33007975	promoter	1.11967	1.11967	1.25366	1.11967	3.30076e+07	150473	SYN3	33006821		0.516501	TRUE	ENSG00000185666	0.516501	19579	820.5	TRUE	0.063014	0.123436	0.070555	1	0.070555	1	FFPE_ATAC
chr22	33027807	33028740	intergenic|chr22:33027807-33028740	intergenic	3.42353	3.42353	11.7206	3.42353	3.30283e+07	150475	SYN3	33006821		0.516501	TRUE	ENSG00000185666	0.516501	19579	21452.5	FALSE	0.01418	0.034771	0.048545	0.03641	0.048545	0.03641	FFPE_ATAC
chr22	33034640	33035140	intergenic|chr22:33034640-33035140	intergenic	1.69739	1.69739	2.88113	1.69739	33034890	150477	SYN3	33006821		0.516501	TRUE	ENSG00000185666	0.516501	19579	28069	FALSE	0.010767	0.02752	0.018276	0.013707	0.018276	0.013707	FFPE_ATAC
chr22	33052475	33052975	intergenic|chr22:33052475-33052975	intergenic	13.6203	13.6203	185.514	13.6203	33052725	150481	SYN3	33006821		0.516501	TRUE	ENSG00000185666	0.516501	19579	45904	FALSE	0.006506	0.017939	0.088611	0.066461	0.088611	0.066461	FFPE_ATAC
chr22	33052475	33052975	intergenic|chr22:33052475-33052975	intergenic	13.6203	13.6203	185.514	13.6203	33052725	150481	LINC01640	33108528		0.394658	TRUE	ENSG00000231253	0.394658	19581	55803	FALSE	0.005326	0.015136	0.072548	0.02668	0.072548	0.02668	FFPE_ATAC
chr22	33053428	33054425	intergenic|chr22:33053428-33054425	intergenic	3.93989	3.93989	15.5228	3.93989	3.30539e+07	150482	SYN3	33006821		0.516501	TRUE	ENSG00000185666	0.516501	19579	47105.5	FALSE	0.006336	0.01754	0.024963	0.018723	0.024963	0.018723	FFPE_ATAC
chr22	33057078	33057959	intergenic|chr22:33057078-33057959	intergenic	3.35949	3.35949	11.2862	3.35949	3.30575e+07	150484	SYN3	33006821		0.516501	TRUE	ENSG00000185666	0.516501	19579	50697.5	FALSE	0.005877	0.016454	0.019742	0.014807	0.019742	0.014807	FFPE_ATAC
chr22	33061942	33062783	intergenic|chr22:33061942-33062783	intergenic	5.57055	5.57055	31.0311	5.57055	3.30624e+07	150486	SYN3	33006821		0.516501	TRUE	ENSG00000185666	0.516501	19579	55541.5	FALSE	0.005352	0.015198	0.029814	0.022362	0.029814	0.022362	FFPE_ATAC
chr22	33061942	33062783	intergenic|chr22:33061942-33062783	intergenic	5.57055	5.57055	31.0311	5.57055	3.30624e+07	150486	LINC01640	33108528		0.394658	TRUE	ENSG00000231253	0.394658	19581	46165.5	FALSE	0.006468	0.017851	0.036031	0.01325	0.036031	0.01325	FFPE_ATAC
chr22	33070118	33070908	intergenic|chr22:33070118-33070908	intergenic	5.50431	5.50431	30.2974	5.50431	33070513	150489	SYN3	33006821		0.516501	TRUE	ENSG00000185666	0.516501	19579	63692	FALSE	0.004652	0.013492	0.025605	0.019204	0.025605	0.019204	FFPE_ATAC
chr22	33070118	33070908	intergenic|chr22:33070118-33070908	intergenic	5.50431	5.50431	30.2974	5.50431	33070513	150489	LINC01640	33108528		0.394658	TRUE	ENSG00000231253	0.394658	19581	38015	FALSE	0.007892	0.021137	0.043439	0.015975	0.043439	0.015975	FFPE_ATAC
chr22	33105059	33106092	intergenic|chr22:33105059-33106092	intergenic	3.42353	3.42353	11.7206	3.42353	3.31056e+07	150492	LINC01640	33108528		0.394658	TRUE	ENSG00000231253	0.394658	19581	2952.5	FALSE	0.063014	0.123436	0.215732	0.079336	0.215732	0.079336	FFPE_ATAC
chr22	33108278	33108778	promoter|chr22:33108278-33108778	promoter	0.789085	0.789085	0.622655	0.789085	33108528	150493	LINC01640	33108528		0.394658	TRUE	ENSG00000231253	0.394658	19581	0	TRUE	0.063014	0.123436	0.049724	1	0.049724	1	FFPE_ATAC
chr22	33110000	33110500	genic|chr22:33110000-33110500	genic	2.152	2.152	4.63109	2.152	33110250	150494	LINC01640	33108528		0.394658	TRUE	ENSG00000231253	0.394658	19581	1722	FALSE	0.063014	0.123436	0.135607	0.04987	0.135607	0.04987	FFPE_ATAC
chr22	33110808	33111768	genic|chr22:33110808-33111768	genic	4.85314	4.85314	23.553	4.85314	33111288	150495	LINC01640	33108528		0.394658	TRUE	ENSG00000231253	0.394658	19581	2760	FALSE	0.063014	0.123436	0.305818	0.112465	0.305818	0.112465	FFPE_ATAC
chr22	33111831	33112331	genic|chr22:33111831-33112331	genic	2.30553	2.30553	5.31548	2.30553	33112081	150496	LINC01640	33108528		0.394658	TRUE	ENSG00000231253	0.394658	19581	3553	FALSE	0.063014	0.123436	0.145282	0.053428	0.145282	0.053428	FFPE_ATAC
chr22	33112522	33113022	genic|chr22:33112522-33113022	genic	12.3095	12.3095	151.523	12.3095	33112772	150497	SYN3	33006821		0.516501	TRUE	ENSG00000185666	0.516501	19579	105951	FALSE	0.002762	0.008665	0.034	0.025501	0.034	0.025501	FFPE_ATAC
chr22	33112522	33113022	genic|chr22:33112522-33113022	genic	12.3095	12.3095	151.523	12.3095	33112772	150497	LINC01640	33108528		0.394658	TRUE	ENSG00000231253	0.394658	19581	4244	FALSE	0.063014	0.123436	0.775673	0.285256	0.775673	0.285256	FFPE_ATAC
chr22	33113309	33113809	genic|chr22:33113309-33113809	genic	1.74244	1.74244	3.0361	1.74244	33113559	150498	LINC01640	33108528		0.394658	TRUE	ENSG00000231253	0.394658	19581	5031	FALSE	0.062617	0.122774	0.109106	0.040124	0.109106	0.040124	FFPE_ATAC
chr22	33118186	33118978	intergenic|chr22:33118186-33118978	intergenic	2.07684	2.07684	4.31328	2.07684	33118582	150499	LINC01640	33108528		0.394658	TRUE	ENSG00000231253	0.394658	19581	10054	FALSE	0.030815	0.067228	0.063998	0.023535	0.063998	0.023535	FFPE_ATAC
chr22	33400912	33401876	genic|chr22:33400912-33401876	genic	15.2015	15.2015	231.085	15.2015	33401394	150518	LARGE-AS1	33724985		0.310946	TRUE	ENSG00000224973	0.310946	19583	323591	FALSE	0.00088	0.00328	0.013381	0.015656	0.013381	0.015656	FFPE_ATAC
chr22	33724735	33725235	promoter|chr22:33724735-33725235	promoter	0.745958	0.745958	0.556453	0.745958	33724985	150541	LARGE-AS1	33724985		0.310946	TRUE	ENSG00000224973	0.310946	19583	0	TRUE	0.063014	0.123436	0.047006	1	0.047006	1	FFPE_ATAC
chr22	33744954	33745693	genic|chr22:33744954-33745693	genic	1.30322	1.30322	1.69838	1.30322	3.37453e+07	150542	LARGE-AS1	33724985		0.310946	TRUE	ENSG00000224973	0.310946	19583	20338.5	FALSE	0.014976	0.036422	0.019517	0.022835	0.019517	0.022835	FFPE_ATAC
chr22	33747323	33748095	genic|chr22:33747323-33748095	genic	2.61209	2.61209	6.823	2.61209	33747709	150543	LARGE-AS1	33724985		0.310946	TRUE	ENSG00000224973	0.310946	19583	22724	FALSE	0.013368	0.033072	0.034918	0.040855	0.034918	0.040855	FFPE_ATAC
chr22	33757574	33758485	genic|chr22:33757574-33758485	genic	4.25164	4.25164	18.0765	4.25164	3.3758e+07	150544	LARGE-AS1	33724985		0.310946	TRUE	ENSG00000224973	0.310946	19583	33044.5	FALSE	0.00911	0.023878	0.038731	0.045317	0.038731	0.045317	FFPE_ATAC
chr22	33803422	33804778	genic|chr22:33803422-33804778	genic	3.81922	3.81922	14.5864	3.81922	33804100	150551	LARGE-AS1	33724985		0.310946	TRUE	ENSG00000224973	0.310946	19583	79115	FALSE	0.003725	0.011172	0.014228	0.016647	0.014228	0.016647	FFPE_ATAC
chr22	33835090	33836892	genic|chr22:33835090-33836892	genic	4.47631	4.47631	20.0374	4.47631	33835991	150557	LARGE-AS1	33724985		0.310946	TRUE	ENSG00000224973	0.310946	19583	111006	FALSE	0.002633	0.008321	0.011788	0.013792	0.011788	0.013792	FFPE_ATAC
chr22	33841637	33842877	genic|chr22:33841637-33842877	genic	15.2964	15.2964	233.978	15.2964	33842257	150559	LARGE-AS1	33724985		0.310946	TRUE	ENSG00000224973	0.310946	19583	117272	FALSE	0.002489	0.007933	0.038078	0.044553	0.038078	0.044553	FFPE_ATAC
chr22	33841637	33842877	genic|chr22:33841637-33842877	genic	15.2964	15.2964	233.978	15.2964	33842257	150559	LARGE1	33920422		0.363084	TRUE	ENSG00000133424	0.363084	19582	78165	FALSE	0.003772	0.01129	0.057693	0.032544	0.057693	0.032544	FFPE_ATAC
chr22	33850591	33852417	genic|chr22:33850591-33852417	genic	8.08988	8.08988	65.4462	8.08988	33851504	150562	LARGE-AS1	33724985		0.310946	TRUE	ENSG00000224973	0.310946	19583	126519	FALSE	0.002303	0.007426	0.018632	0.021801	0.018632	0.021801	FFPE_ATAC
chr22	33850591	33852417	genic|chr22:33850591-33852417	genic	8.08988	8.08988	65.4462	8.08988	33851504	150562	LARGE1	33920422		0.363084	TRUE	ENSG00000133424	0.363084	19582	68918	FALSE	0.004291	0.012597	0.034712	0.019581	0.034712	0.019581	FFPE_ATAC
chr22	33896087	33896910	genic|chr22:33896087-33896910	genic	2.10099	2.10099	4.41414	2.10099	3.38965e+07	150570	LARGE1	33920422		0.363084	TRUE	ENSG00000133424	0.363084	19582	23923.5	FALSE	0.012682	0.031625	0.026644	0.015029	0.026644	0.015029	FFPE_ATAC
chr22	33919378	33919878	genic|chr22:33919378-33919878	genic	1.34302	1.34302	1.80371	1.34302	33919628	150573	LARGE1	33920422		0.363084	TRUE	ENSG00000133424	0.363084	19582	794	FALSE	0.063014	0.123436	0.08463	0.047738	0.08463	0.047738	FFPE_ATAC
chr22	33920172	33920672	promoter|chr22:33920172-33920672	promoter	0.734232	0.734232	0.539097	0.734232	33920422	150574	LARGE1	33920422		0.363084	TRUE	ENSG00000133424	0.363084	19582	0	TRUE	0.063014	0.123436	0.046267	1	0.046267	1	FFPE_ATAC
chr22	33920907	33921407	promoter|chr22:33920907-33921407	promoter	7.89302	7.89302	62.2998	7.89302	33921157	150575	LARGE1	33920422		0.363084	TRUE	ENSG00000133424	0.363084	19582	735	TRUE	0.063014	0.123436	0.497374	1	0.497374	1	FFPE_ATAC
chr22	33921552	33923063	intergenic|chr22:33921552-33923063	intergenic	5.3766	5.3766	28.9079	5.3766	3.39223e+07	150576	LARGE1	33920422		0.363084	TRUE	ENSG00000133424	0.363084	19582	1885.5	FALSE	0.063014	0.123436	0.338803	0.191113	0.338803	0.191113	FFPE_ATAC
chr22	35064551	35065051	intergenic|chr22:35064551-35065051	intergenic	8.28548	8.28548	68.6492	8.28548	35064801	150594	ISX	35066135		0.626149	TRUE	ENSG00000175329	0.626149	19585	1334	FALSE	0.063014	0.123436	0.522105	0.275033	0.522105	0.275033	FFPE_ATAC
chr22	35065164	35065664	promoter|chr22:35065164-35065664	promoter	1.45646	1.45646	2.12128	1.45646	35065414	150595	ISX	35066135		0.626149	TRUE	ENSG00000175329	0.626149	19585	721	TRUE	0.063014	0.123436	0.091778	1	0.091778	1	FFPE_ATAC
chr22	35065704	35066385	promoter|chr22:35065704-35066385	promoter	4.50679	4.50679	20.3111	4.50679	3.5066e+07	150596	ISX	35066135		0.626149	TRUE	ENSG00000175329	0.626149	19585	90.5	TRUE	0.063014	0.123436	0.283993	1	0.283993	1	FFPE_ATAC
chr22	35066804	35067304	genic|chr22:35066804-35067304	genic	1.32334	1.32334	1.75122	1.32334	35067054	150597	ISX	35066135		0.626149	TRUE	ENSG00000175329	0.626149	19585	919	FALSE	0.063014	0.123436	0.083389	0.043928	0.083389	0.043928	FFPE_ATAC
chr22	35071733	35072233	genic|chr22:35071733-35072233	genic	0.913607	0.913607	0.834678	0.913607	35071983	150598	ISX	35066135		0.626149	TRUE	ENSG00000175329	0.626149	19585	5848	FALSE	0.053674	0.107711	0.049037	0.025832	0.049037	0.025832	FFPE_ATAC
chr22	35133068	35134106	intergenic|chr22:35133068-35134106	intergenic	6.26059	6.26059	39.195	6.26059	35133587	150599	ISX	35066135		0.626149	TRUE	ENSG00000175329	0.626149	19585	67452	FALSE	0.004386	0.012835	0.027461	0.014466	0.027461	0.014466	FFPE_ATAC
chr22	35171546	35173181	intergenic|chr22:35171546-35173181	intergenic	9.71909	9.71909	94.4607	9.71909	3.51724e+07	150602	ISX	35066135		0.626149	TRUE	ENSG00000175329	0.626149	19585	106228	FALSE	0.002755	0.008645	0.026774	0.014104	0.026774	0.014104	FFPE_ATAC
chr22	35171546	35173181	intergenic|chr22:35171546-35173181	intergenic	9.71909	9.71909	94.4607	9.71909	3.51724e+07	150602	HMGXB4	35257451		0.604907	TRUE	ENSG00000100281	0.604907	19586	85087.5	FALSE	0.003458	0.010487	0.033606	0.017584	0.033606	0.017584	FFPE_ATAC
chr22	35230628	35231935	intergenic|chr22:35230628-35231935	intergenic	2.61209	2.61209	6.823	2.61209	3.52313e+07	150604	HMGXB4	35257451		0.604907	TRUE	ENSG00000100281	0.604907	19586	26169.5	FALSE	0.011568	0.02925	0.030217	0.015811	0.030217	0.015811	FFPE_ATAC
chr22	35255405	35255905	intergenic|chr22:35255405-35255905	intergenic	0.824416	0.824416	0.679662	0.824416	35255655	150605	HMGXB4	35257451		0.604907	TRUE	ENSG00000100281	0.604907	19586	1796	FALSE	0.063014	0.123436	0.05195	0.027182	0.05195	0.027182	FFPE_ATAC
chr22	35256159	35257701	promoter|chr22:35256159-35257701	promoter	6.38068	6.38068	40.7131	6.38068	35256930	150606	HMGXB4	35257451		0.604907	TRUE	ENSG00000100281	0.604907	19586	521	TRUE	0.063014	0.123436	0.402075	1	0.402075	1	FFPE_ATAC
chr22	35257890	35258390	promoter|chr22:35257890-35258390	promoter	0.990163	0.990163	0.980423	0.990163	35258140	150607	HMGXB4	35257451		0.604907	TRUE	ENSG00000100281	0.604907	19586	689	TRUE	0.063014	0.123436	0.062395	1	0.062395	1	FFPE_ATAC
chr22	35299475	35300430	promoter|chr22:35299475-35300430	promoter	29.2999	29.2999	858.484	29.2999	3.53e+07	150608	TOM1	35299803		0.960273	TRUE	ENSG00000100284	0.960273	19587	149.5	TRUE	0.063014	0.123436	1.84632	1	1.84632	1	FFPE_ATAC
chr22	35306054	35306807	genic|chr22:35306054-35306807	genic	1.83476	1.83476	3.36635	1.83476	3.53064e+07	150609	TOM1	35299803		0.960273	TRUE	ENSG00000100284	0.960273	19587	6627.5	FALSE	0.047219	0.096603	0.086635	0.022231	0.086635	0.022231	FFPE_ATAC
chr22	35312129	35313231	genic|chr22:35312129-35313231	genic	9.34674	9.34674	87.3615	9.34674	35312680	150611	HMGXB4	35257451		0.604907	TRUE	ENSG00000100281	0.604907	19586	55229	FALSE	0.005383	0.015273	0.050315	0.026327	0.050315	0.026327	FFPE_ATAC
chr22	35312129	35313231	genic|chr22:35312129-35313231	genic	9.34674	9.34674	87.3615	9.34674	35312680	150611	TOM1	35299803		0.960273	TRUE	ENSG00000100284	0.960273	19587	12877	FALSE	0.023916	0.054207	0.223538	0.057361	0.223538	0.057361	FFPE_ATAC
chr22	35312129	35313231	genic|chr22:35312129-35313231	genic	9.34674	9.34674	87.3615	9.34674	35312680	150611	HMOX1	35381066		0.583422	TRUE	ENSG00000100292	0.583422	19588	68386	FALSE	0.004325	0.012682	0.040425	0.013509	0.040425	0.013509	FFPE_ATAC
chr22	35313317	35315047	genic|chr22:35313317-35315047	genic	14.8326	14.8326	220.007	14.8326	35314182	150612	HMGXB4	35257451		0.604907	TRUE	ENSG00000100281	0.604907	19586	56731	FALSE	0.005237	0.014921	0.077682	0.040646	0.077682	0.040646	FFPE_ATAC
chr22	35313317	35315047	genic|chr22:35313317-35315047	genic	14.8326	14.8326	220.007	14.8326	35314182	150612	TOM1	35299803		0.960273	TRUE	ENSG00000100284	0.960273	19587	14379	FALSE	0.021361	0.049246	0.316839	0.081302	0.316839	0.081302	FFPE_ATAC
chr22	35313317	35315047	genic|chr22:35313317-35315047	genic	14.8326	14.8326	220.007	14.8326	35314182	150612	HMOX1	35381066		0.583422	TRUE	ENSG00000100292	0.583422	19588	66884	FALSE	0.004425	0.01293	0.065628	0.021931	0.065628	0.021931	FFPE_ATAC
chr22	35313317	35315047	genic|chr22:35313317-35315047	genic	14.8326	14.8326	220.007	14.8326	35314182	150612	MCM5	35400122		0.949313	TRUE	ENSG00000100297	0.949313	19589	85940	FALSE	0.003423	0.010396	0.050766	0.014387	0.050766	0.014387	FFPE_ATAC
chr22	35315847	35316347	genic|chr22:35315847-35316347	genic	6.93766	6.93766	48.1312	6.93766	35316097	150613	HMGXB4	35257451		0.604907	TRUE	ENSG00000100281	0.604907	19586	58646	FALSE	0.005062	0.014496	0.03512	0.018376	0.03512	0.018376	FFPE_ATAC
chr22	35315847	35316347	genic|chr22:35315847-35316347	genic	6.93766	6.93766	48.1312	6.93766	35316097	150613	TOM1	35299803		0.960273	TRUE	ENSG00000100284	0.960273	19587	16294	FALSE	0.018794	0.044171	0.130383	0.033457	0.130383	0.033457	FFPE_ATAC
chr22	35330108	35331692	genic|chr22:35330108-35331692	genic	9.4043	9.4043	88.4408	9.4043	35330900	150614	HMGXB4	35257451		0.604907	TRUE	ENSG00000100281	0.604907	19586	73449	FALSE	0.00402	0.011918	0.037805	0.019781	0.037805	0.019781	FFPE_ATAC
chr22	35330108	35331692	genic|chr22:35330108-35331692	genic	9.4043	9.4043	88.4408	9.4043	35330900	150614	TOM1	35299803		0.960273	TRUE	ENSG00000100284	0.960273	19587	31097	FALSE	0.009695	0.025174	0.09117	0.023395	0.09117	0.023395	FFPE_ATAC
chr22	35330108	35331692	genic|chr22:35330108-35331692	genic	9.4043	9.4043	88.4408	9.4043	35330900	150614	HMOX1	35381066		0.583422	TRUE	ENSG00000100292	0.583422	19588	50166	FALSE	0.00594	0.016606	0.055864	0.018668	0.055864	0.018668	FFPE_ATAC
chr22	35349414	35350253	intergenic|chr22:35349414-35350253	intergenic	9.94497	9.94497	98.9024	9.94497	3.53498e+07	150618	HMGXB4	35257451		0.604907	TRUE	ENSG00000100281	0.604907	19586	92382.5	FALSE	0.003178	0.009762	0.031609	0.016539	0.031609	0.016539	FFPE_ATAC
chr22	35349414	35350253	intergenic|chr22:35349414-35350253	intergenic	9.94497	9.94497	98.9024	9.94497	3.53498e+07	150618	TOM1	35299803		0.960273	TRUE	ENSG00000100284	0.960273	19587	50030.5	FALSE	0.005957	0.016645	0.05924	0.015201	0.05924	0.015201	FFPE_ATAC
chr22	35349414	35350253	intergenic|chr22:35349414-35350253	intergenic	9.94497	9.94497	98.9024	9.94497	3.53498e+07	150618	HMOX1	35381066		0.583422	TRUE	ENSG00000100292	0.583422	19588	31232.5	FALSE	0.009651	0.025078	0.095983	0.032075	0.095983	0.032075	FFPE_ATAC
chr22	35349414	35350253	intergenic|chr22:35349414-35350253	intergenic	9.94497	9.94497	98.9024	9.94497	3.53498e+07	150618	MCM5	35400122		0.949313	TRUE	ENSG00000100297	0.949313	19589	50288.5	FALSE	0.005925	0.016571	0.058929	0.0167	0.058929	0.0167	FFPE_ATAC
chr22	35350315	35351715	intergenic|chr22:35350315-35351715	intergenic	12.3095	12.3095	151.523	12.3095	35351015	150619	HMGXB4	35257451		0.604907	TRUE	ENSG00000100281	0.604907	19586	93564	FALSE	0.003137	0.009655	0.038618	0.020206	0.038618	0.020206	FFPE_ATAC
chr22	35350315	35351715	intergenic|chr22:35350315-35351715	intergenic	12.3095	12.3095	151.523	12.3095	35351015	150619	TOM1	35299803		0.960273	TRUE	ENSG00000100284	0.960273	19587	51212	FALSE	0.005816	0.01631	0.071592	0.018371	0.071592	0.018371	FFPE_ATAC
chr22	35350315	35351715	intergenic|chr22:35350315-35351715	intergenic	12.3095	12.3095	151.523	12.3095	35351015	150619	HMOX1	35381066		0.583422	TRUE	ENSG00000100292	0.583422	19588	30051	FALSE	0.01004	0.025934	0.12359	0.0413	0.12359	0.0413	FFPE_ATAC
chr22	35350315	35351715	intergenic|chr22:35350315-35351715	intergenic	12.3095	12.3095	151.523	12.3095	35351015	150619	MCM5	35400122		0.949313	TRUE	ENSG00000100297	0.949313	19589	49107	FALSE	0.006072	0.016917	0.074737	0.02118	0.074737	0.02118	FFPE_ATAC
chr22	35364199	35364699	intergenic|chr22:35364199-35364699	intergenic	3.85361	3.85361	14.8503	3.85361	35364449	150624	HMOX1	35381066		0.583422	TRUE	ENSG00000100292	0.583422	19588	16617	FALSE	0.018419	0.043423	0.070981	0.02372	0.070981	0.02372	FFPE_ATAC
chr22	35371488	35372752	intergenic|chr22:35371488-35372752	intergenic	4.61006	4.61006	21.2526	4.61006	35372120	150626	HMOX1	35381066		0.583422	TRUE	ENSG00000100292	0.583422	19588	8946	FALSE	0.034729	0.074415	0.160104	0.053502	0.160104	0.053502	FFPE_ATAC
chr22	35371488	35372752	intergenic|chr22:35371488-35372752	intergenic	4.61006	4.61006	21.2526	4.61006	35372120	150626	MCM5	35400122		0.949313	TRUE	ENSG00000100297	0.949313	19589	28002	FALSE	0.010793	0.027577	0.049758	0.014101	0.049758	0.014101	FFPE_ATAC
chr22	35376379	35377464	intergenic|chr22:35376379-35377464	intergenic	6.48161	6.48161	42.0112	6.48161	3.53769e+07	150627	HMOX1	35381066		0.583422	TRUE	ENSG00000100292	0.583422	19588	4144.5	FALSE	0.063014	0.123436	0.408434	0.136486	0.408434	0.136486	FFPE_ATAC
chr22	35376379	35377464	intergenic|chr22:35376379-35377464	intergenic	6.48161	6.48161	42.0112	6.48161	3.53769e+07	150627	MCM5	35400122		0.949313	TRUE	ENSG00000100297	0.949313	19589	23200.5	FALSE	0.013087	0.03248	0.084822	0.024038	0.084822	0.024038	FFPE_ATAC
chr22	35377481	35377981	intergenic|chr22:35377481-35377981	intergenic	1.19802	1.19802	1.43526	1.19802	35377731	150628	HMOX1	35381066		0.583422	TRUE	ENSG00000100292	0.583422	19588	3335	FALSE	0.063014	0.123436	0.075493	0.025227	0.075493	0.025227	FFPE_ATAC
chr22	35380786	35381316	promoter|chr22:35380786-35381316	promoter	3.32026	3.32026	11.0242	3.32026	35381051	150629	HMOX1	35381066		0.583422	TRUE	ENSG00000100292	0.583422	19588	15	TRUE	0.063014	0.123436	0.209224	1	0.209224	1	FFPE_ATAC
chr22	35399797	35400372	promoter|chr22:35399797-35400372	promoter	25.9561	25.9561	673.72	25.9561	3.54001e+07	150631	MCM5	35400122		0.949313	TRUE	ENSG00000100297	0.949313	19589	37.5	TRUE	0.063014	0.123436	1.63561	1	1.63561	1	FFPE_ATAC
chr22	35410162	35410662	genic|chr22:35410162-35410662	genic	3.10596	3.10596	9.64702	3.10596	35410412	150633	MCM5	35400122		0.949313	TRUE	ENSG00000100297	0.949313	19589	10290	FALSE	0.030091	0.065885	0.093463	0.026487	0.093463	0.026487	FFPE_ATAC
chr22	35425210	35427239	intergenic|chr22:35425210-35427239	intergenic	7.98448	7.98448	63.7519	7.98448	3.54262e+07	150635	HMOX1	35381066		0.583422	TRUE	ENSG00000100292	0.583422	19588	45158.5	FALSE	0.006616	0.018197	0.052824	0.017652	0.052824	0.017652	FFPE_ATAC
chr22	35425210	35427239	intergenic|chr22:35425210-35427239	intergenic	7.98448	7.98448	63.7519	7.98448	3.54262e+07	150635	MCM5	35400122		0.949313	TRUE	ENSG00000100297	0.949313	19589	26102.5	FALSE	0.011599	0.029315	0.092608	0.026245	0.092608	0.026245	FFPE_ATAC
chr22	35488120	35490703	intergenic|chr22:35488120-35490703	intergenic	17.2371	17.2371	297.119	17.2371	3.54894e+07	150653	HMOX1	35381066		0.583422	TRUE	ENSG00000100292	0.583422	19588	108346	FALSE	0.0027	0.008498	0.046534	0.01555	0.046534	0.01555	FFPE_ATAC
chr22	35488120	35490703	intergenic|chr22:35488120-35490703	intergenic	17.2371	17.2371	297.119	17.2371	3.54894e+07	150653	MCM5	35400122		0.949313	TRUE	ENSG00000100297	0.949313	19589	89289.5	FALSE	0.003291	0.010056	0.05673	0.016077	0.05673	0.016077	FFPE_ATAC
chr22	35488120	35490703	intergenic|chr22:35488120-35490703	intergenic	17.2371	17.2371	297.119	17.2371	3.54894e+07	150653	RASD2	35541304		0.392601	TRUE	ENSG00000100302	0.392601	19590	51892.5	FALSE	0.005738	0.016124	0.098906	0.044265	0.098906	0.044265	FFPE_ATAC
chr22	35488120	35490703	intergenic|chr22:35488120-35490703	intergenic	17.2371	17.2371	297.119	17.2371	3.54894e+07	150653	MB	35617337		0.317913	TRUE	ENSG00000198125	0.317913	19591	127926	FALSE	0.002277	0.007355	0.039253	0.015759	0.039253	0.015759	FFPE_ATAC
chr22	35488120	35490703	intergenic|chr22:35488120-35490703	intergenic	17.2371	17.2371	297.119	17.2371	3.54894e+07	150653	APOL6	35648376		0.64565	TRUE	ENSG00000221963	0.64565	19592	158964	FALSE	0.001823	0.006088	0.031423	0.015484	0.031423	0.015484	FFPE_ATAC
chr22	35523094	35524019	intergenic|chr22:35523094-35524019	intergenic	10.6903	10.6903	114.283	10.6903	3.55236e+07	150660	RASD2	35541304		0.392601	TRUE	ENSG00000100302	0.392601	19590	17747.5	FALSE	0.017219	0.041006	0.184074	0.082383	0.184074	0.082383	FFPE_ATAC
chr22	35523094	35524019	intergenic|chr22:35523094-35524019	intergenic	10.6903	10.6903	114.283	10.6903	3.55236e+07	150660	MB	35617337		0.317913	TRUE	ENSG00000198125	0.317913	19591	93780.5	FALSE	0.00313	0.009636	0.033459	0.013433	0.033459	0.013433	FFPE_ATAC
chr22	35525088	35525970	intergenic|chr22:35525088-35525970	intergenic	2.7722	2.7722	7.68508	2.7722	35525529	150661	RASD2	35541304		0.392601	TRUE	ENSG00000100302	0.392601	19590	15775	FALSE	0.019427	0.045432	0.053856	0.024103	0.053856	0.024103	FFPE_ATAC
chr22	35533651	35534626	intergenic|chr22:35533651-35534626	intergenic	0.913607	0.913607	0.834678	0.913607	3.55341e+07	150662	RASD2	35541304		0.392601	TRUE	ENSG00000100302	0.392601	19590	7165.5	FALSE	0.043592	0.090262	0.039826	0.017824	0.039826	0.017824	FFPE_ATAC
chr22	35535927	35536427	intergenic|chr22:35535927-35536427	intergenic	0.575616	0.575616	0.331334	0.575616	35536177	150663	RASD2	35541304		0.392601	TRUE	ENSG00000100302	0.392601	19590	5127	FALSE	0.061416	0.120772	0.035352	0.015822	0.035352	0.015822	FFPE_ATAC
chr22	35538966	35541554	promoter|chr22:35538966-35541554	promoter	6.66153	6.66153	44.3759	6.66153	35540260	150664	RASD2	35541304		0.392601	TRUE	ENSG00000100302	0.392601	19590	1044	TRUE	0.063014	0.123436	0.419772	1	0.419772	1	FFPE_ATAC
chr22	35542358	35543053	genic|chr22:35542358-35543053	genic	1.56146	1.56146	2.43815	1.56146	3.55427e+07	150665	RASD2	35541304		0.392601	TRUE	ENSG00000100302	0.392601	19590	1401.5	FALSE	0.063014	0.123436	0.098394	0.044037	0.098394	0.044037	FFPE_ATAC
chr22	35590781	35592155	intergenic|chr22:35590781-35592155	intergenic	3.19811	3.19811	10.2279	3.19811	35591468	150673	MB	35617337		0.317913	TRUE	ENSG00000198125	0.317913	19591	25869	FALSE	0.011706	0.029545	0.037436	0.01503	0.037436	0.01503	FFPE_ATAC
chr22	35617087	35617587	promoter|chr22:35617087-35617587	promoter	0.682383	0.682383	0.465647	0.682383	35617337	150678	MB	35617337		0.317913	TRUE	ENSG00000198125	0.317913	19591	0	TRUE	0.063014	0.123436	0.043	1	0.043	1	FFPE_ATAC
chr22	35620816	35621316	intergenic|chr22:35620816-35621316	intergenic	5.77217	5.77217	33.318	5.77217	35621066	150679	MB	35617337		0.317913	TRUE	ENSG00000198125	0.317913	19591	3729	FALSE	0.063014	0.123436	0.36373	0.146028	0.36373	0.146028	FFPE_ATAC
chr22	35620816	35621316	intergenic|chr22:35620816-35621316	intergenic	5.77217	5.77217	33.318	5.77217	35621066	150679	APOL6	35648376		0.64565	TRUE	ENSG00000221963	0.64565	19592	27310	FALSE	0.011074	0.028184	0.063919	0.031497	0.063919	0.031497	FFPE_ATAC
chr22	35622417	35622917	intergenic|chr22:35622417-35622917	intergenic	7.65093	7.65093	58.5367	7.65093	35622667	150680	MB	35617337		0.317913	TRUE	ENSG00000198125	0.317913	19591	5330	FALSE	0.059022	0.116761	0.451575	0.181295	0.451575	0.181295	FFPE_ATAC
chr22	35622417	35622917	intergenic|chr22:35622417-35622917	intergenic	7.65093	7.65093	58.5367	7.65093	35622667	150680	APOL6	35648376		0.64565	TRUE	ENSG00000221963	0.64565	19592	25709	FALSE	0.01178	0.029705	0.090131	0.044413	0.090131	0.044413	FFPE_ATAC
chr22	35623079	35623579	intergenic|chr22:35623079-35623579	intergenic	5.04896	5.04896	25.492	5.04896	35623329	150681	MB	35617337		0.317913	TRUE	ENSG00000198125	0.317913	19591	5992	FALSE	0.052354	0.105456	0.264332	0.106122	0.264332	0.106122	FFPE_ATAC
chr22	35623079	35623579	intergenic|chr22:35623079-35623579	intergenic	5.04896	5.04896	25.492	5.04896	35623329	150681	APOL6	35648376		0.64565	TRUE	ENSG00000221963	0.64565	19592	25047	FALSE	0.012099	0.030387	0.061089	0.030103	0.061089	0.030103	FFPE_ATAC
chr22	35627269	35627769	intergenic|chr22:35627269-35627769	intergenic	1.86027	1.86027	3.4606	1.86027	35627519	150682	MB	35617337		0.317913	TRUE	ENSG00000198125	0.317913	19591	10182	FALSE	0.030418	0.066492	0.056586	0.022718	0.056586	0.022718	FFPE_ATAC
chr22	35627269	35627769	intergenic|chr22:35627269-35627769	intergenic	1.86027	1.86027	3.4606	1.86027	35627519	150682	APOL6	35648376		0.64565	TRUE	ENSG00000221963	0.64565	19592	20857	FALSE	0.014595	0.035633	0.02715	0.013378	0.02715	0.013378	FFPE_ATAC
chr22	35637885	35638879	intergenic|chr22:35637885-35638879	intergenic	1.00466	1.00466	1.00933	1.00466	35638382	150683	APOL6	35648376		0.64565	TRUE	ENSG00000221963	0.64565	19592	9994	FALSE	0.031004	0.067579	0.031149	0.015349	0.031149	0.015349	FFPE_ATAC
chr22	35646984	35647484	intergenic|chr22:35646984-35647484	intergenic	0.779347	0.779347	0.607382	0.779347	35647234	150685	APOL6	35648376		0.64565	TRUE	ENSG00000221963	0.64565	19592	1142	FALSE	0.063014	0.123436	0.04911	0.0242	0.04911	0.0242	FFPE_ATAC
chr22	35647556	35649590	promoter|chr22:35647556-35649590	promoter	8.75012	8.75012	76.5646	8.75012	35648573	150686	APOL6	35648376		0.64565	TRUE	ENSG00000221963	0.64565	19592	197	TRUE	0.063014	0.123436	0.551384	1	0.551384	1	FFPE_ATAC
chr22	35660297	35661738	genic|chr22:35660297-35661738	genic	2.12569	2.12569	4.51858	2.12569	3.5661e+07	150688	APOL6	35648376		0.64565	TRUE	ENSG00000221963	0.64565	19592	12641.5	FALSE	0.024373	0.055084	0.051809	0.025529	0.051809	0.025529	FFPE_ATAC
chr22	36123809	36124645	intergenic|chr22:36123809-36124645	intergenic	12.1028	12.1028	146.477	12.1028	36124227	150711	APOL3	36160929		0.546719	TRUE	ENSG00000128284	0.546719	19595	36702	FALSE	0.008181	0.021794	0.099014	0.035897	0.099014	0.035897	FFPE_ATAC
chr22	36145173	36146340	genic|chr22:36145173-36146340	genic	1.97875	1.97875	3.91546	1.97875	3.61458e+07	150712	APOL3	36160929		0.546719	TRUE	ENSG00000128284	0.546719	19595	15172.5	FALSE	0.020217	0.046998	0.040005	0.014504	0.040005	0.014504	FFPE_ATAC
chr22	36156770	36157471	genic|chr22:36156770-36157471	genic	2.55786	2.55786	6.54264	2.55786	3.61571e+07	150716	APOL3	36160929		0.546719	TRUE	ENSG00000128284	0.546719	19595	3808.5	FALSE	0.063014	0.123436	0.161182	0.058435	0.161182	0.058435	FFPE_ATAC
chr22	36158403	36159795	genic|chr22:36158403-36159795	genic	4.9171	4.9171	24.1779	4.9171	36159099	150717	APOL3	36160929		0.546719	TRUE	ENSG00000128284	0.546719	19595	1830	FALSE	0.063014	0.123436	0.309848	0.112333	0.309848	0.112333	FFPE_ATAC
chr22	36160493	36161179	promoter|chr22:36160493-36161179	promoter	2.93997	2.93997	8.64341	2.93997	36160836	150718	APOL3	36160929		0.546719	TRUE	ENSG00000128284	0.546719	19595	93	TRUE	0.063014	0.123436	0.18526	1	0.18526	1	FFPE_ATAC
chr22	36162128	36162822	intergenic|chr22:36162128-36162822	intergenic	1.95644	1.95644	3.82764	1.95644	36162475	150719	APOL3	36160929		0.546719	TRUE	ENSG00000128284	0.546719	19595	1546	FALSE	0.063014	0.123436	0.123284	0.044696	0.123284	0.044696	FFPE_ATAC
chr22	36183650	36185425	intergenic|chr22:36183650-36185425	intergenic	5.57055	5.57055	31.0311	5.57055	3.61845e+07	150722	APOL3	36160929		0.546719	TRUE	ENSG00000128284	0.546719	19595	23608.5	FALSE	0.012855	0.031992	0.071609	0.025962	0.071609	0.025962	FFPE_ATAC
chr22	36183650	36185425	intergenic|chr22:36183650-36185425	intergenic	5.57055	5.57055	31.0311	5.57055	3.61845e+07	150722	APOL4	36204833		0.417013	TRUE	ENSG00000100336	0.417013	19596	20295.5	FALSE	0.015008	0.036489	0.083604	0.020123	0.083604	0.020123	FFPE_ATAC
chr22	36200649	36201149	genic|chr22:36200649-36201149	genic	1.38916	1.38916	1.92978	1.38916	36200899	150727	APOL4	36204833		0.417013	TRUE	ENSG00000100336	0.417013	19596	3934	FALSE	0.063014	0.123436	0.087537	0.02107	0.087537	0.02107	FFPE_ATAC
chr22	36201527	36202641	genic|chr22:36201527-36202641	genic	11.3793	11.3793	129.489	11.3793	36202084	150728	APOL3	36160929		0.546719	TRUE	ENSG00000128284	0.546719	19595	41155	FALSE	0.007276	0.019727	0.082793	0.030016	0.082793	0.030016	FFPE_ATAC
chr22	36201527	36202641	genic|chr22:36201527-36202641	genic	11.3793	11.3793	129.489	11.3793	36202084	150728	APOL4	36204833		0.417013	TRUE	ENSG00000100336	0.417013	19596	2749	FALSE	0.063014	0.123436	0.717062	0.172595	0.717062	0.172595	FFPE_ATAC
chr22	36201527	36202641	genic|chr22:36201527-36202641	genic	11.3793	11.3793	129.489	11.3793	36202084	150728	APOL2	36239643		0.788324	TRUE	ENSG00000128335	0.788324	19597	37559	FALSE	0.00799	0.02136	0.090921	0.024025	0.090921	0.024025	FFPE_ATAC
chr22	36201527	36202641	genic|chr22:36201527-36202641	genic	11.3793	11.3793	129.489	11.3793	36202084	150728	APOL1	36253070		0.565131	TRUE	ENSG00000100342	0.565131	19598	50986	FALSE	0.005842	0.016373	0.066483	0.018778	0.066483	0.018778	FFPE_ATAC
chr22	36202667	36203965	genic|chr22:36202667-36203965	genic	16.3724	16.3724	268.055	16.3724	36203316	150729	APOL3	36160929		0.546719	TRUE	ENSG00000128284	0.546719	19595	42387	FALSE	0.007059	0.019227	0.115576	0.041901	0.115576	0.041901	FFPE_ATAC
chr22	36202667	36203965	genic|chr22:36202667-36203965	genic	16.3724	16.3724	268.055	16.3724	36203316	150729	APOL4	36204833		0.417013	TRUE	ENSG00000100336	0.417013	19596	1517	FALSE	0.063014	0.123436	1.0317	0.248327	1.0317	0.248327	FFPE_ATAC
chr22	36202667	36203965	genic|chr22:36202667-36203965	genic	16.3724	16.3724	268.055	16.3724	36203316	150729	APOL2	36239643		0.788324	TRUE	ENSG00000128335	0.788324	19597	36327	FALSE	0.008268	0.021989	0.135361	0.035767	0.135361	0.035767	FFPE_ATAC
chr22	36202667	36203965	genic|chr22:36202667-36203965	genic	16.3724	16.3724	268.055	16.3724	36203316	150729	APOL1	36253070		0.565131	TRUE	ENSG00000100342	0.565131	19598	49754	FALSE	0.005991	0.016725	0.098081	0.027703	0.098081	0.027703	FFPE_ATAC
chr22	36204583	36205083	promoter|chr22:36204583-36205083	promoter	0.990163	0.990163	0.980423	0.990163	36204833	150730	APOL4	36204833		0.417013	TRUE	ENSG00000100336	0.417013	19596	0	TRUE	0.063014	0.123436	0.062395	1	0.062395	1	FFPE_ATAC
chr22	36220290	36221530	intergenic|chr22:36220290-36221530	intergenic	6.29511	6.29511	39.6284	6.29511	36220910	150732	APOL4	36204833		0.417013	TRUE	ENSG00000100336	0.417013	19596	16077	FALSE	0.019053	0.044689	0.119943	0.02887	0.119943	0.02887	FFPE_ATAC
chr22	36220290	36221530	intergenic|chr22:36220290-36221530	intergenic	6.29511	6.29511	39.6284	6.29511	36220910	150732	APOL2	36239643		0.788324	TRUE	ENSG00000128335	0.788324	19597	18733	FALSE	0.016292	0.039123	0.102557	0.027099	0.102557	0.027099	FFPE_ATAC
chr22	36220290	36221530	intergenic|chr22:36220290-36221530	intergenic	6.29511	6.29511	39.6284	6.29511	36220910	150732	APOL1	36253070		0.565131	TRUE	ENSG00000100342	0.565131	19598	32160	FALSE	0.009366	0.024448	0.058963	0.016654	0.058963	0.016654	FFPE_ATAC
chr22	36233232	36233732	genic|chr22:36233232-36233732	genic	1.04997	1.04997	1.10244	1.04997	36233482	150738	APOL2	36239643		0.788324	TRUE	ENSG00000128335	0.788324	19597	6161	FALSE	0.050884	0.102935	0.053426	0.014117	0.053426	0.014117	FFPE_ATAC
chr22	36237386	36237886	genic|chr22:36237386-36237886	genic	1.26203	1.26203	1.59272	1.26203	36237636	150739	APOL2	36239643		0.788324	TRUE	ENSG00000128335	0.788324	19597	2007	FALSE	0.063014	0.123436	0.079526	0.021014	0.079526	0.021014	FFPE_ATAC
chr22	36237911	36239033	genic|chr22:36237911-36239033	genic	6.80073	6.80073	46.2499	6.80073	36238472	150740	APOL4	36204833		0.417013	TRUE	ENSG00000100336	0.417013	19596	33639	FALSE	0.008945	0.02351	0.060832	0.014642	0.060832	0.014642	FFPE_ATAC
chr22	36237911	36239033	genic|chr22:36237911-36239033	genic	6.80073	6.80073	46.2499	6.80073	36238472	150740	APOL2	36239643		0.788324	TRUE	ENSG00000128335	0.788324	19597	1171	FALSE	0.063014	0.123436	0.428544	0.113237	0.428544	0.113237	FFPE_ATAC
chr22	36237911	36239033	genic|chr22:36237911-36239033	genic	6.80073	6.80073	46.2499	6.80073	36238472	150740	APOL1	36253070		0.565131	TRUE	ENSG00000100342	0.565131	19598	14598	FALSE	0.021033	0.048603	0.143038	0.040402	0.143038	0.040402	FFPE_ATAC
chr22	36239393	36239915	promoter|chr22:36239393-36239915	promoter	9.06802	9.06802	82.229	9.06802	36239654	150741	APOL2	36239643		0.788324	TRUE	ENSG00000128335	0.788324	19597	11	TRUE	0.063014	0.123436	0.571416	1	0.571416	1	FFPE_ATAC
chr22	36239960	36240460	promoter|chr22:36239960-36240460	promoter	1.79909	1.79909	3.23674	1.79909	36240210	150742	APOL2	36239643		0.788324	TRUE	ENSG00000128335	0.788324	19597	567	TRUE	0.063014	0.123436	0.113369	1	0.113369	1	FFPE_ATAC
chr22	36252820	36253372	promoter|chr22:36252820-36253372	promoter	3.05029	3.05029	9.30429	3.05029	36253096	150743	APOL1	36253070		0.565131	TRUE	ENSG00000100342	0.565131	19598	26	TRUE	0.063014	0.123436	0.192212	1	0.192212	1	FFPE_ATAC
chr22	36253498	36254616	promoter|chr22:36253498-36254616	promoter	3.9788	3.9788	15.8308	3.9788	36254057	150744	APOL1	36253070		0.565131	TRUE	ENSG00000100342	0.565131	19598	987	TRUE	0.063014	0.123436	0.250722	1	0.250722	1	FFPE_ATAC
chr22	36254799	36255537	genic|chr22:36254799-36255537	genic	3.23016	3.23016	10.4339	3.23016	36255168	150745	APOL2	36239643		0.788324	TRUE	ENSG00000128335	0.788324	19597	15525	FALSE	0.019747	0.046068	0.063788	0.016855	0.063788	0.016855	FFPE_ATAC
chr22	36254799	36255537	genic|chr22:36254799-36255537	genic	3.23016	3.23016	10.4339	3.23016	36255168	150745	APOL1	36253070		0.565131	TRUE	ENSG00000100342	0.565131	19598	2098	FALSE	0.063014	0.123436	0.203547	0.057492	0.203547	0.057492	FFPE_ATAC
chr22	36258225	36259780	genic|chr22:36258225-36259780	genic	7.25436	7.25436	52.6258	7.25436	3.6259e+07	150746	APOL2	36239643		0.788324	TRUE	ENSG00000128335	0.788324	19597	19359.5	FALSE	0.015752	0.038019	0.11427	0.030194	0.11427	0.030194	FFPE_ATAC
chr22	36258225	36259780	genic|chr22:36258225-36259780	genic	7.25436	7.25436	52.6258	7.25436	3.6259e+07	150746	APOL1	36253070		0.565131	TRUE	ENSG00000100342	0.565131	19598	5932.5	FALSE	0.052892	0.106375	0.383694	0.108376	0.383694	0.108376	FFPE_ATAC
chr22	36287730	36289979	genic|chr22:36287730-36289979	genic	11.0984	11.0984	123.174	11.0984	3.62889e+07	150751	APOL2	36239643		0.788324	TRUE	ENSG00000128335	0.788324	19597	49211.5	FALSE	0.006058	0.016886	0.067237	0.017767	0.067237	0.017767	FFPE_ATAC
chr22	36287730	36289979	genic|chr22:36287730-36289979	genic	11.0984	11.0984	123.174	11.0984	3.62889e+07	150751	APOL1	36253070		0.565131	TRUE	ENSG00000100342	0.565131	19598	35784.5	FALSE	0.008396	0.022279	0.093182	0.02632	0.093182	0.02632	FFPE_ATAC
chr22	36331096	36331882	genic|chr22:36331096-36331882	genic	12.2795	12.2795	150.787	12.2795	36331489	150763	APOL1	36253070		0.565131	TRUE	ENSG00000100342	0.565131	19598	78419	FALSE	0.003759	0.011258	0.046161	0.013038	0.046161	0.013038	FFPE_ATAC
chr22	36363327	36365419	genic|chr22:36363327-36365419	genic	13.8891	13.8891	192.907	13.8891	36364373	150774	MYH9	36388067		0.971789	TRUE	ENSG00000100345	0.971789	19599	23694	FALSE	0.012807	0.031891	0.177885	0.028314	0.177885	0.028314	FFPE_ATAC
chr22	36368955	36369941	genic|chr22:36368955-36369941	genic	5.97753	5.97753	35.7309	5.97753	36369448	150775	MYH9	36388067		0.971789	TRUE	ENSG00000100345	0.971789	19599	18619	FALSE	0.016394	0.039331	0.097994	0.015598	0.097994	0.015598	FFPE_ATAC
chr22	36370027	36370807	genic|chr22:36370027-36370807	genic	6.29511	6.29511	39.6284	6.29511	36370417	150776	MYH9	36388067		0.971789	TRUE	ENSG00000100345	0.971789	19599	17650	FALSE	0.017316	0.041203	0.109007	0.017351	0.109007	0.017351	FFPE_ATAC
chr22	36370833	36371613	genic|chr22:36370833-36371613	genic	5.63047	5.63047	31.7022	5.63047	36371223	150777	MYH9	36388067		0.971789	TRUE	ENSG00000100345	0.971789	19599	16844	FALSE	0.018165	0.042913	0.102279	0.01628	0.102279	0.01628	FFPE_ATAC
chr22	36387817	36388396	promoter|chr22:36387817-36388396	promoter	31.588	31.588	997.801	31.588	3.63881e+07	150782	MYH9	36388067		0.971789	TRUE	ENSG00000100345	0.971789	19599	39.5	TRUE	0.063014	0.123436	1.9905	1	1.9905	1	FFPE_ATAC
chr22	36394384	36395573	intergenic|chr22:36394384-36395573	intergenic	12.3666	12.3666	152.932	12.3666	3.6395e+07	150783	MYH9	36388067		0.971789	TRUE	ENSG00000100345	0.971789	19599	6911.5	FALSE	0.045233	0.093141	0.559376	0.089037	0.559376	0.089037	FFPE_ATAC
chr22	36395848	36397129	intergenic|chr22:36395848-36397129	intergenic	10.782	10.782	116.252	10.782	3.63965e+07	150784	MYH9	36388067		0.971789	TRUE	ENSG00000100345	0.971789	19599	8421.5	FALSE	0.036946	0.078431	0.398353	0.063407	0.398353	0.063407	FFPE_ATAC
chr22	36409965	36410465	intergenic|chr22:36409965-36410465	intergenic	37.481	37.481	1404.82	37.481	36410215	150786	APOL3	36160929		0.546719	TRUE	ENSG00000128284	0.546719	19595	249286	FALSE	0.00115	0.004116	0.043098	0.015625	0.043098	0.015625	FFPE_ATAC
chr22	36409965	36410465	intergenic|chr22:36409965-36410465	intergenic	37.481	37.481	1404.82	37.481	36410215	150786	APOL2	36239643		0.788324	TRUE	ENSG00000128335	0.788324	19597	170572	FALSE	0.001696	0.005726	0.063569	0.016797	0.063569	0.016797	FFPE_ATAC
chr22	36409965	36410465	intergenic|chr22:36409965-36410465	intergenic	37.481	37.481	1404.82	37.481	36410215	150786	APOL1	36253070		0.565131	TRUE	ENSG00000100342	0.565131	19598	157145	FALSE	0.001845	0.006149	0.069137	0.019528	0.069137	0.019528	FFPE_ATAC
chr22	36409965	36410465	intergenic|chr22:36409965-36410465	intergenic	37.481	37.481	1404.82	37.481	36410215	150786	MYH9	36388067		0.971789	TRUE	ENSG00000100345	0.971789	19599	22148	FALSE	0.013724	0.033819	0.514385	0.081876	0.514385	0.081876	FFPE_ATAC
chr22	36409965	36410465	intergenic|chr22:36409965-36410465	intergenic	37.481	37.481	1404.82	37.481	36410215	150786	TXN2	36481640		0.916457	TRUE	ENSG00000100348	0.916457	19600	71425	FALSE	0.004137	0.012211	0.155046	0.033901	0.155046	0.033901	FFPE_ATAC
