## Supplementary_Table_3 for "MYC-MIZ1 Complexes at Enhancers Tune Neuroendocrine Identity of Small Cell Lung Cancer" (part 171 of 223)

### Sheet: Fig_4_I_primary (continued)
chr	start	end	name	class	activity_base	activity_base_enh	activity_base_squared_enh	normalized_atac_enh	enh_midpoint	enh_idx	TargetGene	TargetGeneTSS	TargetGeneExpression	TargetGenePromoterActivityQuantile	TargetGeneIsExpressed	TargetGeneEnsembl_ID	normalized_atac_prom	gene_idx	distance	isSelfPromoter	powerlaw_contact	powerlaw_contact_reference	ABC.Score.Numerator	ABC.Score	powerlaw.Score.Numerator	powerlaw.Score	CellType
chr22	36409965	36410465	intergenic|chr22:36409965-36410465	intergenic	37.481	37.481	1404.82	37.481	36410215	150786	FOXRED2	36507043		0.834801	TRUE	ENSG00000100350	0.834801	19601	96828	FALSE	0.003029	0.009371	0.113529	0.029595	0.113529	0.029595	FFPE_ATAC
chr22	36409965	36410465	intergenic|chr22:36409965-36410465	intergenic	37.481	37.481	1404.82	37.481	36410215	150786	EIF3D	36529230		0.938958	TRUE	ENSG00000100353	0.938958	19602	119015	FALSE	0.002452	0.007831	0.091904	0.018571	0.091904	0.018571	FFPE_ATAC
chr22	36409965	36410465	intergenic|chr22:36409965-36410465	intergenic	37.481	37.481	1404.82	37.481	36410215	150786	CACNG2	36702645		0.329527	TRUE	ENSG00000166862	0.329527	19603	292430	FALSE	0.000976	0.003582	0.036598	0.020602	0.036598	0.020602	FFPE_ATAC
chr22	36451629	36452129	intergenic|chr22:36451629-36452129	intergenic	13.941	13.941	194.352	13.941	36451879	150801	TXN2	36481640		0.916457	TRUE	ENSG00000100348	0.916457	19600	29761	FALSE	0.01014	0.026154	0.141369	0.03091	0.141369	0.03091	FFPE_ATAC
chr22	36451629	36452129	intergenic|chr22:36451629-36452129	intergenic	13.941	13.941	194.352	13.941	36451879	150801	FOXRED2	36507043		0.834801	TRUE	ENSG00000100350	0.834801	19601	55164	FALSE	0.00539	0.015289	0.075137	0.019587	0.075137	0.019587	FFPE_ATAC
chr22	36454962	36455462	intergenic|chr22:36454962-36455462	intergenic	23.8561	23.8561	569.112	23.8561	36455212	150803	MYH9	36388067		0.971789	TRUE	ENSG00000100345	0.971789	19599	67145	FALSE	0.004407	0.012886	0.105132	0.016734	0.105132	0.016734	FFPE_ATAC
chr22	36454962	36455462	intergenic|chr22:36454962-36455462	intergenic	23.8561	23.8561	569.112	23.8561	36455212	150803	TXN2	36481640		0.916457	TRUE	ENSG00000100348	0.916457	19600	26428	FALSE	0.011452	0.029001	0.273206	0.059736	0.273206	0.059736	FFPE_ATAC
chr22	36454962	36455462	intergenic|chr22:36454962-36455462	intergenic	23.8561	23.8561	569.112	23.8561	36455212	150803	FOXRED2	36507043		0.834801	TRUE	ENSG00000100350	0.834801	19601	51831	FALSE	0.005745	0.016141	0.137051	0.035726	0.137051	0.035726	FFPE_ATAC
chr22	36454962	36455462	intergenic|chr22:36454962-36455462	intergenic	23.8561	23.8561	569.112	23.8561	36455212	150803	EIF3D	36529230		0.938958	TRUE	ENSG00000100353	0.938958	19602	74018	FALSE	0.003988	0.011838	0.095145	0.019226	0.095145	0.019226	FFPE_ATAC
chr22	36454962	36455462	intergenic|chr22:36454962-36455462	intergenic	23.8561	23.8561	569.112	23.8561	36455212	150803	CACNG2	36702645		0.329527	TRUE	ENSG00000166862	0.329527	19603	247433	FALSE	0.001159	0.004143	0.027642	0.01556	0.027642	0.01556	FFPE_ATAC
chr22	36469996	36471175	genic|chr22:36469996-36471175	genic	5.3766	5.3766	28.9079	5.3766	3.64706e+07	150811	TXN2	36481640		0.916457	TRUE	ENSG00000100348	0.916457	19600	11054.5	FALSE	0.027962	0.061903	0.15034	0.032872	0.15034	0.032872	FFPE_ATAC
chr22	36481045	36482300	promoter|chr22:36481045-36482300	promoter	23.3531	23.3531	545.366	23.3531	3.64817e+07	150812	TXN2	36481640		0.916457	TRUE	ENSG00000100348	0.916457	19600	32.5	TRUE	0.063014	0.123436	1.47158	1	1.47158	1	FFPE_ATAC
chr22	36506793	36507335	promoter|chr22:36506793-36507335	promoter	11.5592	11.5592	133.615	11.5592	36507064	150814	FOXRED2	36507043		0.834801	TRUE	ENSG00000100350	0.834801	19601	21	TRUE	0.063014	0.123436	0.728395	1	0.728395	1	FFPE_ATAC
chr22	36508141	36508641	intergenic|chr22:36508141-36508641	intergenic	1.17587	1.17587	1.38266	1.17587	36508391	150815	FOXRED2	36507043		0.834801	TRUE	ENSG00000100350	0.834801	19601	1348	FALSE	0.063014	0.123436	0.074097	0.019315	0.074097	0.019315	FFPE_ATAC
chr22	36510319	36510819	intergenic|chr22:36510319-36510819	intergenic	1.93193	1.93193	3.73236	1.93193	36510569	150816	FOXRED2	36507043		0.834801	TRUE	ENSG00000100350	0.834801	19601	3526	FALSE	0.063014	0.123436	0.121739	0.031735	0.121739	0.031735	FFPE_ATAC
chr22	36528562	36529581	promoter|chr22:36528562-36529581	promoter	24.2283	24.2283	587.011	24.2283	3.65291e+07	150819	EIF3D	36529230		0.938958	TRUE	ENSG00000100353	0.938958	19602	158.5	TRUE	0.063014	0.123436	1.52673	1	1.52673	1	FFPE_ATAC
chr22	36529690	36530190	promoter|chr22:36529690-36530190	promoter	4.37486	4.37486	19.1394	4.37486	36529940	150820	EIF3D	36529230		0.938958	TRUE	ENSG00000100353	0.938958	19602	710	TRUE	0.063014	0.123436	0.275679	1	0.275679	1	FFPE_ATAC
chr22	36536021	36537588	intergenic|chr22:36536021-36537588	intergenic	24.061	24.061	578.932	24.061	3.65368e+07	150821	TXN2	36481640		0.916457	TRUE	ENSG00000100348	0.916457	19600	55164.5	FALSE	0.00539	0.015289	0.129679	0.028354	0.129679	0.028354	FFPE_ATAC
chr22	36536021	36537588	intergenic|chr22:36536021-36537588	intergenic	24.061	24.061	578.932	24.061	3.65368e+07	150821	FOXRED2	36507043		0.834801	TRUE	ENSG00000100350	0.834801	19601	29761.5	FALSE	0.01014	0.026153	0.243986	0.063602	0.243986	0.063602	FFPE_ATAC
chr22	36536021	36537588	intergenic|chr22:36536021-36537588	intergenic	24.061	24.061	578.932	24.061	3.65368e+07	150821	EIF3D	36529230		0.938958	TRUE	ENSG00000100353	0.938958	19602	7574.5	FALSE	0.041183	0.086007	0.990895	0.200233	0.990895	0.200233	FFPE_ATAC
chr22	36536021	36537588	intergenic|chr22:36536021-36537588	intergenic	24.061	24.061	578.932	24.061	3.65368e+07	150821	CACNG2	36702645		0.329527	TRUE	ENSG00000166862	0.329527	19603	165840	FALSE	0.001746	0.005868	0.042001	0.023643	0.042001	0.023643	FFPE_ATAC
chr22	36659694	36660770	genic|chr22:36659694-36660770	genic	7.32174	7.32174	53.6079	7.32174	36660232	150830	CACNG2	36702645		0.329527	TRUE	ENSG00000166862	0.329527	19603	42413	FALSE	0.007055	0.019217	0.051653	0.029077	0.051653	0.029077	FFPE_ATAC
chr22	36701579	36702255	promoter|chr22:36701579-36702255	promoter	1.15311	1.15311	1.32967	1.15311	36701917	150831	CACNG2	36702645		0.329527	TRUE	ENSG00000166862	0.329527	19603	728	TRUE	0.063014	0.123436	0.072663	1	0.072663	1	FFPE_ATAC
chr22	36702395	36702895	promoter|chr22:36702395-36702895	promoter	0.570264	0.570264	0.325201	0.570264	36702645	150832	CACNG2	36702645		0.329527	TRUE	ENSG00000166862	0.329527	19603	0	TRUE	0.063014	0.123436	0.035935	1	0.035935	1	FFPE_ATAC
chr22	36703699	36704549	intergenic|chr22:36703699-36704549	intergenic	1.21857	1.21857	1.48492	1.21857	36704124	150833	CACNG2	36702645		0.329527	TRUE	ENSG00000166862	0.329527	19603	1479	FALSE	0.063014	0.123436	0.076788	0.043226	0.076788	0.043226	FFPE_ATAC
chr22	36775883	36776560	promoter|chr22:36775883-36776560	promoter	68.5919	68.5919	4704.86	68.5919	3.67762e+07	150837	IFT27	36776133		0.998161	TRUE	ENSG00000100360	0.998161	19604	88.5	TRUE	0.063014	0.123436	4.32228	1	4.32228	1	FFPE_ATAC
chr22	36913311	36913882	promoter|chr22:36913311-36913882	promoter	1.88992	1.88992	3.57179	1.88992	3.69136e+07	150841	CSF2RB	36913632		0.481806	TRUE	ENSG00000100368	0.481806	19607	35.5	TRUE	0.063014	0.123436	0.119092	1	0.119092	1	FFPE_ATAC
chr22	36913967	36914781	promoter|chr22:36913967-36914781	promoter	1.49301	1.49301	2.22907	1.49301	36914374	150842	CSF2RB	36913632		0.481806	TRUE	ENSG00000100368	0.481806	19607	742	TRUE	0.063014	0.123436	0.094081	1	0.094081	1	FFPE_ATAC
chr22	36921124	36921940	genic|chr22:36921124-36921940	genic	0.913607	0.913607	0.834678	0.913607	36921532	150843	CSF2RB	36913632		0.481806	TRUE	ENSG00000100368	0.481806	19607	7900	FALSE	0.039446	0.082916	0.036038	0.021071	0.036038	0.021071	FFPE_ATAC
chr22	36977540	36978408	intergenic|chr22:36977540-36978408	intergenic	4.50845	4.50845	20.3262	4.50845	36977974	150846	TEX33	37007836		0.457636	TRUE	ENSG00000185264	0.457636	19608	29862	FALSE	0.010105	0.026077	0.04556	0.020723	0.04556	0.020723	FFPE_ATAC
chr22	37007586	37008103	promoter|chr22:37007586-37008103	promoter	1.79909	1.79909	3.23674	1.79909	3.70078e+07	150848	TEX33	37007836		0.457636	TRUE	ENSG00000185264	0.457636	19608	8.5	TRUE	0.063014	0.123436	0.113369	1	0.113369	1	FFPE_ATAC
chr22	37010266	37010766	intergenic|chr22:37010266-37010766	intergenic	1.93193	1.93193	3.73236	1.93193	37010516	150849	TEX33	37007836		0.457636	TRUE	ENSG00000185264	0.457636	19608	2680	FALSE	0.063014	0.123436	0.121739	0.055374	0.121739	0.055374	FFPE_ATAC
chr22	37010266	37010766	intergenic|chr22:37010266-37010766	intergenic	1.93193	1.93193	3.73236	1.93193	37010516	150849	TST	37019453		0.564067	TRUE	ENSG00000128311	0.564067	19609	8937	FALSE	0.034765	0.07448	0.067164	0.026381	0.067164	0.026381	FFPE_ATAC
chr22	37010266	37010766	intergenic|chr22:37010266-37010766	intergenic	1.93193	1.93193	3.73236	1.93193	37010516	150849	MPST	37019641		0.570212	TRUE	ENSG00000128309	0.570212	19610	9125	FALSE	0.034032	0.073144	0.065747	0.025789	0.065747	0.025789	FFPE_ATAC
chr22	37018817	37019963	promoter|chr22:37018817-37019963	promoter	4.09626	4.09626	16.7794	4.09626	37019390	150850	TST	37019453		0.564067	TRUE	ENSG00000128311	0.564067	19609	63	TRUE	0.063014	0.123436	0.258124	1	0.258124	1	FFPE_ATAC
chr22	37018817	37019963	promoter|chr22:37018817-37019963	promoter	4.09626	4.09626	16.7794	4.09626	37019390	150850	MPST	37019641		0.570212	TRUE	ENSG00000128309	0.570212	19610	251	TRUE	0.063014	0.123436	0.258124	1	0.258124	1	FFPE_ATAC
chr22	37020044	37020938	promoter|chr22:37020044-37020938	promoter	3.05029	3.05029	9.30429	3.05029	37020491	150851	MPST	37019641		0.570212	TRUE	ENSG00000128309	0.570212	19610	850	TRUE	0.063014	0.123436	0.192212	1	0.192212	1	FFPE_ATAC
chr22	37026271	37026771	genic|chr22:37026271-37026771	genic	1.02611	1.02611	1.05289	1.02611	37026521	150852	TST	37019453		0.564067	TRUE	ENSG00000128311	0.564067	19609	7068	FALSE	0.044207	0.091344	0.045361	0.017817	0.045361	0.017817	FFPE_ATAC
chr22	37026271	37026771	genic|chr22:37026271-37026771	genic	1.02611	1.02611	1.05289	1.02611	37026521	150852	MPST	37019641		0.570212	TRUE	ENSG00000128309	0.570212	19610	6880	FALSE	0.045445	0.093511	0.046631	0.018291	0.046631	0.018291	FFPE_ATAC
chr22	37035390	37035890	intergenic|chr22:37035390-37035890	intergenic	4.9171	4.9171	24.1779	4.9171	37035640	150856	TEX33	37007836		0.457636	TRUE	ENSG00000185264	0.457636	19608	27804	FALSE	0.010872	0.027748	0.053459	0.024316	0.053459	0.024316	FFPE_ATAC
chr22	37035390	37035890	intergenic|chr22:37035390-37035890	intergenic	4.9171	4.9171	24.1779	4.9171	37035640	150856	TST	37019453		0.564067	TRUE	ENSG00000128311	0.564067	19609	16187	FALSE	0.018921	0.044425	0.093035	0.036543	0.093035	0.036543	FFPE_ATAC
chr22	37035390	37035890	intergenic|chr22:37035390-37035890	intergenic	4.9171	4.9171	24.1779	4.9171	37035640	150856	MPST	37019641		0.570212	TRUE	ENSG00000128309	0.570212	19610	15999	FALSE	0.019148	0.044878	0.094155	0.036932	0.094155	0.036932	FFPE_ATAC
chr22	37035390	37035890	intergenic|chr22:37035390-37035890	intergenic	4.9171	4.9171	24.1779	4.9171	37035640	150856	KCTD17	37051735		0.546719	TRUE	ENSG00000100379	0.546719	19611	16095	FALSE	0.019032	0.044645	0.09358	0.027485	0.09358	0.027485	FFPE_ATAC
chr22	37043267	37044397	intergenic|chr22:37043267-37044397	intergenic	3.72802	3.72802	13.8981	3.72802	37043832	150859	TEX33	37007836		0.457636	TRUE	ENSG00000185264	0.457636	19608	35996	FALSE	0.008346	0.022165	0.031112	0.014151	0.031112	0.014151	FFPE_ATAC
chr22	37043267	37044397	intergenic|chr22:37043267-37044397	intergenic	3.72802	3.72802	13.8981	3.72802	37043832	150859	TST	37019453		0.564067	TRUE	ENSG00000128311	0.564067	19609	24379	FALSE	0.012439	0.03111	0.046373	0.018215	0.046373	0.018215	FFPE_ATAC
chr22	37043267	37044397	intergenic|chr22:37043267-37044397	intergenic	3.72802	3.72802	13.8981	3.72802	37043832	150859	MPST	37019641		0.570212	TRUE	ENSG00000128309	0.570212	19610	24191	FALSE	0.012538	0.03132	0.046742	0.018334	0.046742	0.018334	FFPE_ATAC
chr22	37043267	37044397	intergenic|chr22:37043267-37044397	intergenic	3.72802	3.72802	13.8981	3.72802	37043832	150859	KCTD17	37051735		0.546719	TRUE	ENSG00000100379	0.546719	19611	7903	FALSE	0.03943	0.082889	0.146997	0.043173	0.146997	0.043173	FFPE_ATAC
chr22	37044496	37045479	intergenic|chr22:37044496-37045479	intergenic	2.82663	2.82663	7.98986	2.82663	3.7045e+07	150860	TST	37019453		0.564067	TRUE	ENSG00000128311	0.564067	19609	25534.5	FALSE	0.011863	0.029882	0.033532	0.013171	0.033532	0.013171	FFPE_ATAC
chr22	37044496	37045479	intergenic|chr22:37044496-37045479	intergenic	2.82663	2.82663	7.98986	2.82663	3.7045e+07	150860	MPST	37019641		0.570212	TRUE	ENSG00000128309	0.570212	19610	25346.5	FALSE	0.011953	0.030074	0.033787	0.013253	0.033787	0.013253	FFPE_ATAC
chr22	37044496	37045479	intergenic|chr22:37044496-37045479	intergenic	2.82663	2.82663	7.98986	2.82663	3.7045e+07	150860	KCTD17	37051735		0.546719	TRUE	ENSG00000100379	0.546719	19611	6747.5	FALSE	0.046359	0.095107	0.13104	0.038487	0.13104	0.038487	FFPE_ATAC
chr22	37051485	37052420	promoter|chr22:37051485-37052420	promoter	3.24385	3.24385	10.5226	3.24385	3.7052e+07	150861	KCTD17	37051735		0.546719	TRUE	ENSG00000100379	0.546719	19611	217.5	TRUE	0.063014	0.123436	0.204409	1	0.204409	1	FFPE_ATAC
chr22	37053477	37055404	genic|chr22:37053477-37055404	genic	11.6459	11.6459	135.626	11.6459	3.70544e+07	150862	CSF2RB	36913632		0.481806	TRUE	ENSG00000100368	0.481806	19607	140808	FALSE	0.002064	0.006766	0.024038	0.014055	0.024038	0.014055	FFPE_ATAC
chr22	37053477	37055404	genic|chr22:37053477-37055404	genic	11.6459	11.6459	135.626	11.6459	3.70544e+07	150862	TEX33	37007836		0.457636	TRUE	ENSG00000185264	0.457636	19608	46604.5	FALSE	0.006406	0.017704	0.074599	0.033932	0.074599	0.033932	FFPE_ATAC
chr22	37053477	37055404	genic|chr22:37053477-37055404	genic	11.6459	11.6459	135.626	11.6459	3.70544e+07	150862	TST	37019453		0.564067	TRUE	ENSG00000128311	0.564067	19609	34987.5	FALSE	0.008592	0.02272	0.100061	0.039303	0.100061	0.039303	FFPE_ATAC
chr22	37053477	37055404	genic|chr22:37053477-37055404	genic	11.6459	11.6459	135.626	11.6459	3.70544e+07	150862	MPST	37019641		0.570212	TRUE	ENSG00000128309	0.570212	19610	34799.5	FALSE	0.00864	0.022827	0.100615	0.039466	0.100615	0.039466	FFPE_ATAC
chr22	37053477	37055404	genic|chr22:37053477-37055404	genic	11.6459	11.6459	135.626	11.6459	3.70544e+07	150862	KCTD17	37051735		0.546719	TRUE	ENSG00000100379	0.546719	19611	2705.5	FALSE	0.063014	0.123436	0.733857	0.215536	0.733857	0.215536	FFPE_ATAC
chr22	37053477	37055404	genic|chr22:37053477-37055404	genic	11.6459	11.6459	135.626	11.6459	3.70544e+07	150862	TMPRSS6	37103653		0.367899	TRUE	ENSG00000187045	0.367899	19612	49212.5	FALSE	0.006058	0.016885	0.070553	0.021151	0.070553	0.021151	FFPE_ATAC
chr22	37060677	37061177	genic|chr22:37060677-37061177	genic	1.93193	1.93193	3.73236	1.93193	37060927	150864	KCTD17	37051735		0.546719	TRUE	ENSG00000100379	0.546719	19611	9192	FALSE	0.033778	0.07268	0.065256	0.019166	0.065256	0.019166	FFPE_ATAC
chr22	37062821	37063782	genic|chr22:37062821-37063782	genic	4.41355	4.41355	19.4794	4.41355	3.70633e+07	150865	KCTD17	37051735		0.546719	TRUE	ENSG00000100379	0.546719	19611	11566.5	FALSE	0.026695	0.059512	0.11782	0.034604	0.11782	0.034604	FFPE_ATAC
chr22	37079042	37080490	genic|chr22:37079042-37080490	genic	6.52061	6.52061	42.5183	6.52061	37079766	150868	KCTD17	37051735		0.546719	TRUE	ENSG00000100379	0.546719	19611	28031	FALSE	0.010782	0.027553	0.070305	0.020649	0.070305	0.020649	FFPE_ATAC
chr22	37079042	37080490	genic|chr22:37079042-37080490	genic	6.52061	6.52061	42.5183	6.52061	37079766	150868	TMPRSS6	37103653		0.367899	TRUE	ENSG00000187045	0.367899	19612	23887	FALSE	0.012702	0.031667	0.082822	0.024829	0.082822	0.024829	FFPE_ATAC
chr22	37090898	37092112	genic|chr22:37090898-37092112	genic	3.57297	3.57297	12.7661	3.57297	37091505	150873	TMPRSS6	37103653		0.367899	TRUE	ENSG00000187045	0.367899	19612	12148	FALSE	0.025387	0.057026	0.090707	0.027193	0.090707	0.027193	FFPE_ATAC
chr22	37099240	37099740	genic|chr22:37099240-37099740	genic	2.152	2.152	4.63109	2.152	37099490	150874	TMPRSS6	37103653		0.367899	TRUE	ENSG00000187045	0.367899	19612	4163	FALSE	0.063014	0.123436	0.135607	0.040654	0.135607	0.040654	FFPE_ATAC
chr22	37100471	37100971	genic|chr22:37100471-37100971	genic	2.12569	2.12569	4.51858	2.12569	37100721	150875	TMPRSS6	37103653		0.367899	TRUE	ENSG00000187045	0.367899	19612	2932	FALSE	0.063014	0.123436	0.133949	0.040157	0.133949	0.040157	FFPE_ATAC
chr22	37103403	37103903	promoter|chr22:37103403-37103903	promoter	0.745958	0.745958	0.556453	0.745958	37103653	150876	TMPRSS6	37103653		0.367899	TRUE	ENSG00000187045	0.367899	19612	0	TRUE	0.063014	0.123436	0.047006	1	0.047006	1	FFPE_ATAC
chr22	37109046	37109546	intergenic|chr22:37109046-37109546	intergenic	1.34302	1.34302	1.80371	1.34302	37109296	150877	TMPRSS6	37103653		0.367899	TRUE	ENSG00000187045	0.367899	19612	5643	FALSE	0.055672	0.111107	0.074769	0.022415	0.074769	0.022415	FFPE_ATAC
chr22	37109617	37110117	intergenic|chr22:37109617-37110117	intergenic	7.11879	7.11879	50.6772	7.11879	37109867	150878	TMPRSS6	37103653		0.367899	TRUE	ENSG00000187045	0.367899	19612	6214	FALSE	0.050439	0.102171	0.359066	0.107646	0.359066	0.107646	FFPE_ATAC
chr22	37109617	37110117	intergenic|chr22:37109617-37110117	intergenic	7.11879	7.11879	50.6772	7.11879	37109867	150878	IL2RB	37149990		0.488483	TRUE	ENSG00000100385	0.488483	19613	40123	FALSE	0.007467	0.020168	0.053159	0.015533	0.053159	0.015533	FFPE_ATAC
chr22	37110273	37110773	intergenic|chr22:37110273-37110773	intergenic	1.08939	1.08939	1.18677	1.08939	37110523	150879	TMPRSS6	37103653		0.367899	TRUE	ENSG00000187045	0.367899	19612	6870	FALSE	0.045513	0.09363	0.049581	0.014864	0.049581	0.014864	FFPE_ATAC
chr22	37114676	37115475	intergenic|chr22:37114676-37115475	intergenic	1.6054	1.6054	2.5773	1.6054	3.71151e+07	150881	TMPRSS6	37103653		0.367899	TRUE	ENSG00000187045	0.367899	19612	11422.5	FALSE	0.02704	0.060164	0.043409	0.013014	0.043409	0.013014	FFPE_ATAC
chr22	37121571	37122564	intergenic|chr22:37121571-37122564	intergenic	15.3322	15.3322	235.075	15.3322	3.71221e+07	150883	TEX33	37007836		0.457636	TRUE	ENSG00000185264	0.457636	19608	114232	FALSE	0.002557	0.008116	0.039208	0.017834	0.039208	0.017834	FFPE_ATAC
chr22	37121571	37122564	intergenic|chr22:37121571-37122564	intergenic	15.3322	15.3322	235.075	15.3322	3.71221e+07	150883	TST	37019453		0.564067	TRUE	ENSG00000128311	0.564067	19609	102614	FALSE	0.002854	0.00891	0.04376	0.017189	0.04376	0.017189	FFPE_ATAC
chr22	37121571	37122564	intergenic|chr22:37121571-37122564	intergenic	15.3322	15.3322	235.075	15.3322	3.71221e+07	150883	MPST	37019641		0.570212	TRUE	ENSG00000128309	0.570212	19610	102426	FALSE	0.00286	0.008924	0.043843	0.017197	0.043843	0.017197	FFPE_ATAC
chr22	37121571	37122564	intergenic|chr22:37121571-37122564	intergenic	15.3322	15.3322	235.075	15.3322	3.71221e+07	150883	KCTD17	37051735		0.546719	TRUE	ENSG00000100379	0.546719	19611	70332.5	FALSE	0.004202	0.012376	0.064433	0.018924	0.064433	0.018924	FFPE_ATAC
chr22	37121571	37122564	intergenic|chr22:37121571-37122564	intergenic	15.3322	15.3322	235.075	15.3322	3.71221e+07	150883	TMPRSS6	37103653		0.367899	TRUE	ENSG00000187045	0.367899	19612	18414.5	FALSE	0.01658	0.039711	0.254211	0.076211	0.254211	0.076211	FFPE_ATAC
chr22	37121571	37122564	intergenic|chr22:37121571-37122564	intergenic	15.3322	15.3322	235.075	15.3322	3.71221e+07	150883	IL2RB	37149990		0.488483	TRUE	ENSG00000100385	0.488483	19613	27922.5	FALSE	0.010825	0.027646	0.165969	0.048494	0.165969	0.048494	FFPE_ATAC
chr22	37121571	37122564	intergenic|chr22:37121571-37122564	intergenic	15.3322	15.3322	235.075	15.3322	3.71221e+07	150883	C1QTNF6	37188290		0.618504	TRUE	ENSG00000133466	0.618504	19614	66222.5	FALSE	0.00447	0.013042	0.068532	0.01534	0.068532	0.01534	FFPE_ATAC
chr22	37121571	37122564	intergenic|chr22:37121571-37122564	intergenic	15.3322	15.3322	235.075	15.3322	3.71221e+07	150883	SSTR3	37212376		0.493661	TRUE	ENSG00000278195	0.493661	19615	90308.5	FALSE	0.003253	0.009957	0.049878	0.01464	0.049878	0.01464	FFPE_ATAC
chr22	37122590	37123090	intergenic|chr22:37122590-37123090	intergenic	2.88169	2.88169	8.30411	2.88169	37122840	150884	TMPRSS6	37103653		0.367899	TRUE	ENSG00000187045	0.367899	19612	19187	FALSE	0.015897	0.038316	0.04581	0.013734	0.04581	0.013734	FFPE_ATAC
chr22	37126345	37126845	genic|chr22:37126345-37126845	genic	4.38206	4.38206	19.2024	4.38206	37126595	150887	TMPRSS6	37103653		0.367899	TRUE	ENSG00000187045	0.367899	19612	22942	FALSE	0.013238	0.032799	0.058008	0.01739	0.058008	0.01739	FFPE_ATAC
chr22	37126345	37126845	genic|chr22:37126345-37126845	genic	4.38206	4.38206	19.2024	4.38206	37126595	150887	IL2RB	37149990		0.488483	TRUE	ENSG00000100385	0.488483	19613	23395	FALSE	0.012975	0.032245	0.056858	0.016613	0.056858	0.016613	FFPE_ATAC
chr22	37142939	37144070	genic|chr22:37142939-37144070	genic	4.82307	4.82307	23.262	4.82307	3.71435e+07	150889	IL2RB	37149990		0.488483	TRUE	ENSG00000100385	0.488483	19613	6485.5	FALSE	0.048278	0.09844	0.232848	0.068036	0.232848	0.068036	FFPE_ATAC
chr22	37145425	37145925	genic|chr22:37145425-37145925	genic	1.43019	1.43019	2.04543	1.43019	37145675	150891	IL2RB	37149990		0.488483	TRUE	ENSG00000100385	0.488483	19613	4315	FALSE	0.063014	0.123436	0.090122	0.026333	0.090122	0.026333	FFPE_ATAC
chr22	37145940	37146736	genic|chr22:37145940-37146736	genic	3.6679	3.6679	13.4535	3.6679	37146338	150892	IL2RB	37149990		0.488483	TRUE	ENSG00000100385	0.488483	19613	3652	FALSE	0.063014	0.123436	0.23113	0.067534	0.23113	0.067534	FFPE_ATAC
chr22	37149740	37150310	promoter|chr22:37149740-37150310	promoter	1.97562	1.97562	3.90307	1.97562	37150025	150893	IL2RB	37149990		0.488483	TRUE	ENSG00000100385	0.488483	19613	35	TRUE	0.063014	0.123436	0.124492	1	0.124492	1	FFPE_ATAC
chr22	37154924	37155737	intergenic|chr22:37154924-37155737	intergenic	1.83476	1.83476	3.36635	1.83476	3.71553e+07	150895	IL2RB	37149990		0.488483	TRUE	ENSG00000100385	0.488483	19613	5340.5	FALSE	0.058903	0.116561	0.108074	0.031578	0.108074	0.031578	FFPE_ATAC
chr22	37161364	37163116	intergenic|chr22:37161364-37163116	intergenic	6.63179	6.63179	43.9806	6.63179	37162240	150897	IL2RB	37149990		0.488483	TRUE	ENSG00000100385	0.488483	19613	12250	FALSE	0.025171	0.056612	0.166926	0.048774	0.166926	0.048774	FFPE_ATAC
chr22	37161364	37163116	intergenic|chr22:37161364-37163116	intergenic	6.63179	6.63179	43.9806	6.63179	37162240	150897	C1QTNF6	37188290		0.618504	TRUE	ENSG00000133466	0.618504	19614	26050	FALSE	0.011622	0.029367	0.077078	0.017253	0.077078	0.017253	FFPE_ATAC
chr22	37185870	37186672	genic|chr22:37185870-37186672	genic	11.0984	11.0984	123.174	11.0984	37186271	150902	IL2RB	37149990		0.488483	TRUE	ENSG00000100385	0.488483	19613	36281	FALSE	0.008278	0.022014	0.091876	0.026845	0.091876	0.026845	FFPE_ATAC
chr22	37185870	37186672	genic|chr22:37185870-37186672	genic	11.0984	11.0984	123.174	11.0984	37186271	150902	C1QTNF6	37188290		0.618504	TRUE	ENSG00000133466	0.618504	19614	2019	FALSE	0.063014	0.123436	0.699357	0.156541	0.699357	0.156541	FFPE_ATAC
chr22	37185870	37186672	genic|chr22:37185870-37186672	genic	11.0984	11.0984	123.174	11.0984	37186271	150902	SSTR3	37212376		0.493661	TRUE	ENSG00000278195	0.493661	19615	26105	FALSE	0.011597	0.029313	0.128712	0.037779	0.128712	0.037779	FFPE_ATAC
chr22	37185870	37186672	genic|chr22:37185870-37186672	genic	11.0984	11.0984	123.174	11.0984	37186271	150902	RAC2	37244299		0.523831	TRUE	ENSG00000128340	0.523831	19616	58028	FALSE	0.005117	0.01463	0.056795	0.01769	0.056795	0.01769	FFPE_ATAC
chr22	37187420	37187920	promoter|chr22:37187420-37187920	promoter	1.79909	1.79909	3.23674	1.79909	37187670	150903	C1QTNF6	37188290		0.618504	TRUE	ENSG00000133466	0.618504	19614	620	TRUE	0.063014	0.123436	0.113369	1	0.113369	1	FFPE_ATAC
chr22	37188014	37188755	promoter|chr22:37188014-37188755	promoter	4.44528	4.44528	19.7605	4.44528	3.71884e+07	150904	C1QTNF6	37188290		0.618504	TRUE	ENSG00000133466	0.618504	19614	94.5	TRUE	0.063014	0.123436	0.280117	1	0.280117	1	FFPE_ATAC
chr22	37188864	37189820	intergenic|chr22:37188864-37189820	intergenic	5.34402	5.34402	28.5586	5.34402	37189342	150905	C1QTNF6	37188290		0.618504	TRUE	ENSG00000133466	0.618504	19614	1052	FALSE	0.063014	0.123436	0.33675	0.075377	0.33675	0.075377	FFPE_ATAC
chr22	37188864	37189820	intergenic|chr22:37188864-37189820	intergenic	5.34402	5.34402	28.5586	5.34402	37189342	150905	SSTR3	37212376		0.493661	TRUE	ENSG00000278195	0.493661	19615	23034	FALSE	0.013183	0.032685	0.070453	0.020679	0.070453	0.020679	FFPE_ATAC
chr22	37193732	37194232	intergenic|chr22:37193732-37194232	intergenic	1.30322	1.30322	1.69838	1.30322	37193982	150906	C1QTNF6	37188290		0.618504	TRUE	ENSG00000133466	0.618504	19614	5692	FALSE	0.055181	0.110274	0.071913	0.016097	0.071913	0.016097	FFPE_ATAC
chr22	37197448	37197948	intergenic|chr22:37197448-37197948	intergenic	2.47477	2.47477	6.1245	2.47477	37197698	150907	C1QTNF6	37188290		0.618504	TRUE	ENSG00000133466	0.618504	19614	9408	FALSE	0.032984	0.071226	0.081627	0.018271	0.081627	0.018271	FFPE_ATAC
chr22	37197448	37197948	intergenic|chr22:37197448-37197948	intergenic	2.47477	2.47477	6.1245	2.47477	37197698	150907	SSTR3	37212376		0.493661	TRUE	ENSG00000278195	0.493661	19615	14678	FALSE	0.020915	0.048372	0.051761	0.015193	0.051761	0.015193	FFPE_ATAC
chr22	37198237	37198737	intergenic|chr22:37198237-37198737	intergenic	2.41995	2.41995	5.85614	2.41995	37198487	150908	C1QTNF6	37188290		0.618504	TRUE	ENSG00000133466	0.618504	19614	10197	FALSE	0.030373	0.066407	0.0735	0.016452	0.0735	0.016452	FFPE_ATAC
chr22	37198237	37198737	intergenic|chr22:37198237-37198737	intergenic	2.41995	2.41995	5.85614	2.41995	37198487	150908	SSTR3	37212376		0.493661	TRUE	ENSG00000278195	0.493661	19615	13889	FALSE	0.022133	0.050754	0.053561	0.015721	0.053561	0.015721	FFPE_ATAC
chr22	37199250	37200121	intergenic|chr22:37199250-37200121	intergenic	26.8621	26.8621	721.571	26.8621	3.71997e+07	150909	CSF2RB	36913632		0.481806	TRUE	ENSG00000100368	0.481806	19607	286054	FALSE	0.000999	0.003652	0.026828	0.015687	0.026828	0.015687	FFPE_ATAC
chr22	37199250	37200121	intergenic|chr22:37199250-37200121	intergenic	26.8621	26.8621	721.571	26.8621	3.71997e+07	150909	TEX33	37007836		0.457636	TRUE	ENSG00000185264	0.457636	19608	191850	FALSE	0.001504	0.005169	0.040391	0.018372	0.040391	0.018372	FFPE_ATAC
chr22	37199250	37200121	intergenic|chr22:37199250-37200121	intergenic	26.8621	26.8621	721.571	26.8621	3.71997e+07	150909	TST	37019453		0.564067	TRUE	ENSG00000128311	0.564067	19609	180232	FALSE	0.001603	0.005458	0.043059	0.016913	0.043059	0.016913	FFPE_ATAC
chr22	37199250	37200121	intergenic|chr22:37199250-37200121	intergenic	26.8621	26.8621	721.571	26.8621	3.71997e+07	150909	MPST	37019641		0.570212	TRUE	ENSG00000128309	0.570212	19610	180044	FALSE	0.001605	0.005463	0.043105	0.016908	0.043105	0.016908	FFPE_ATAC
chr22	37199250	37200121	intergenic|chr22:37199250-37200121	intergenic	26.8621	26.8621	721.571	26.8621	3.71997e+07	150909	KCTD17	37051735		0.546719	TRUE	ENSG00000100379	0.546719	19611	147950	FALSE	0.001962	0.006481	0.052706	0.01548	0.052706	0.01548	FFPE_ATAC
chr22	37199250	37200121	intergenic|chr22:37199250-37200121	intergenic	26.8621	26.8621	721.571	26.8621	3.71997e+07	150909	TMPRSS6	37103653		0.367899	TRUE	ENSG00000187045	0.367899	19612	96032.5	FALSE	0.003055	0.009439	0.082055	0.0246	0.082055	0.0246	FFPE_ATAC
chr22	37199250	37200121	intergenic|chr22:37199250-37200121	intergenic	26.8621	26.8621	721.571	26.8621	3.71997e+07	150909	IL2RB	37149990		0.488483	TRUE	ENSG00000100385	0.488483	19613	49695.5	FALSE	0.005998	0.016742	0.161116	0.047076	0.161116	0.047076	FFPE_ATAC
chr22	37199250	37200121	intergenic|chr22:37199250-37200121	intergenic	26.8621	26.8621	721.571	26.8621	3.71997e+07	150909	C1QTNF6	37188290		0.618504	TRUE	ENSG00000133466	0.618504	19614	11395.5	FALSE	0.027105	0.060288	0.728105	0.162975	0.728105	0.162975	FFPE_ATAC
chr22	37199250	37200121	intergenic|chr22:37199250-37200121	intergenic	26.8621	26.8621	721.571	26.8621	3.71997e+07	150909	SSTR3	37212376		0.493661	TRUE	ENSG00000278195	0.493661	19615	12690.5	FALSE	0.024276	0.054899	0.652108	0.191403	0.652108	0.191403	FFPE_ATAC
chr22	37199250	37200121	intergenic|chr22:37199250-37200121	intergenic	26.8621	26.8621	721.571	26.8621	3.71997e+07	150909	RAC2	37244299		0.523831	TRUE	ENSG00000128340	0.523831	19616	44613.5	FALSE	0.006699	0.01839	0.179938	0.056047	0.179938	0.056047	FFPE_ATAC
chr22	37199250	37200121	intergenic|chr22:37199250-37200121	intergenic	26.8621	26.8621	721.571	26.8621	3.71997e+07	150909	CYTH4	37282382		0.527751	TRUE	ENSG00000100055	0.527751	19617	82696.5	FALSE	0.00356	0.01075	0.095634	0.032497	0.095634	0.032497	FFPE_ATAC
chr22	37212126	37212883	promoter|chr22:37212126-37212883	promoter	2.27943	2.27943	5.19579	2.27943	3.72125e+07	150910	SSTR3	37212376		0.493661	TRUE	ENSG00000278195	0.493661	19615	128.5	TRUE	0.063014	0.123436	0.143637	1	0.143637	1	FFPE_ATAC
chr22	37215537	37216037	intergenic|chr22:37215537-37216037	intergenic	0.779347	0.779347	0.607382	0.779347	37215787	150911	SSTR3	37212376		0.493661	TRUE	ENSG00000278195	0.493661	19615	3411	FALSE	0.063014	0.123436	0.04911	0.014415	0.04911	0.014415	FFPE_ATAC
chr22	37218775	37219275	intergenic|chr22:37218775-37219275	intergenic	2.44796	2.44796	5.9925	2.44796	37219025	150912	SSTR3	37212376		0.493661	TRUE	ENSG00000278195	0.493661	19615	6649	FALSE	0.047063	0.096331	0.115207	0.033815	0.115207	0.033815	FFPE_ATAC
chr22	37229939	37230992	genic|chr22:37229939-37230992	genic	5.77217	5.77217	33.318	5.77217	3.72305e+07	150918	SSTR3	37212376		0.493661	TRUE	ENSG00000278195	0.493661	19615	18089.5	FALSE	0.016885	0.040331	0.097465	0.028608	0.097465	0.028608	FFPE_ATAC
chr22	37229939	37230992	genic|chr22:37229939-37230992	genic	5.77217	5.77217	33.318	5.77217	3.72305e+07	150918	RAC2	37244299		0.523831	TRUE	ENSG00000128340	0.523831	19616	13833.5	FALSE	0.022224	0.050931	0.128281	0.039957	0.128281	0.039957	FFPE_ATAC
chr22	37241951	37242835	genic|chr22:37241951-37242835	genic	4.34938	4.34938	18.9171	4.34938	37242393	150919	RAC2	37244299		0.523831	TRUE	ENSG00000128340	0.523831	19616	1906	FALSE	0.063014	0.123436	0.274073	0.085369	0.274073	0.085369	FFPE_ATAC
chr22	37243640	37244549	promoter|chr22:37243640-37244549	promoter	2.97477	2.97477	8.84926	2.97477	3.72441e+07	150920	RAC2	37244299		0.523831	TRUE	ENSG00000128340	0.523831	19616	204.5	TRUE	0.063014	0.123436	0.187453	1	0.187453	1	FFPE_ATAC
chr22	37245413	37245913	intergenic|chr22:37245413-37245913	intergenic	1.95644	1.95644	3.82764	1.95644	37245663	150921	RAC2	37244299		0.523831	TRUE	ENSG00000128340	0.523831	19616	1364	FALSE	0.063014	0.123436	0.123284	0.038401	0.123284	0.038401	FFPE_ATAC
chr22	37249878	37250378	intergenic|chr22:37249878-37250378	intergenic	2.82663	2.82663	7.98986	2.82663	37250128	150922	RAC2	37244299		0.523831	TRUE	ENSG00000128340	0.523831	19616	5829	FALSE	0.053853	0.108016	0.152224	0.047415	0.152224	0.047415	FFPE_ATAC
chr22	37266777	37268460	intergenic|chr22:37266777-37268460	intergenic	15.5255	15.5255	241.042	15.5255	3.72676e+07	150925	SSTR3	37212376		0.493661	TRUE	ENSG00000278195	0.493661	19615	55242.5	FALSE	0.005382	0.01527	0.083556	0.024525	0.083556	0.024525	FFPE_ATAC
chr22	37266777	37268460	intergenic|chr22:37266777-37268460	intergenic	15.5255	15.5255	241.042	15.5255	3.72676e+07	150925	RAC2	37244299		0.523831	TRUE	ENSG00000128340	0.523831	19616	23319.5	FALSE	0.013018	0.032336	0.202114	0.062955	0.202114	0.062955	FFPE_ATAC
chr22	37266777	37268460	intergenic|chr22:37266777-37268460	intergenic	15.5255	15.5255	241.042	15.5255	3.72676e+07	150925	CYTH4	37282382		0.527751	TRUE	ENSG00000100055	0.527751	19617	14763.5	FALSE	0.020791	0.048128	0.322796	0.10969	0.322796	0.10969	FFPE_ATAC
chr22	37274554	37275517	intergenic|chr22:37274554-37275517	intergenic	2.17458	2.17458	4.72882	2.17458	3.7275e+07	150926	CYTH4	37282382		0.527751	TRUE	ENSG00000100055	0.527751	19617	7346.5	FALSE	0.042492	0.088324	0.092402	0.0314	0.092402	0.0314	FFPE_ATAC
chr22	37281517	37282680	promoter|chr22:37281517-37282680	promoter	3.49038	3.49038	12.1827	3.49038	3.72821e+07	150927	CYTH4	37282382		0.527751	TRUE	ENSG00000100055	0.527751	19617	283.5	TRUE	0.063014	0.123436	0.219944	1	0.219944	1	FFPE_ATAC
chr22	37284890	37285390	genic|chr22:37284890-37285390	genic	1.40855	1.40855	1.984	1.40855	37285140	150928	CYTH4	37282382		0.527751	TRUE	ENSG00000100055	0.527751	19617	2758	FALSE	0.063014	0.123436	0.088759	0.030161	0.088759	0.030161	FFPE_ATAC
chr22	37287202	37287993	genic|chr22:37287202-37287993	genic	1.56146	1.56146	2.43815	1.56146	3.72876e+07	150929	CYTH4	37282382		0.527751	TRUE	ENSG00000100055	0.527751	19617	5215.5	FALSE	0.060349	0.118988	0.094233	0.032022	0.094233	0.032022	FFPE_ATAC
chr22	37306596	37308142	genic|chr22:37306596-37308142	genic	7.4254	7.4254	55.1365	7.4254	37307369	150931	CYTH4	37282382		0.527751	TRUE	ENSG00000100055	0.527751	19617	24987	FALSE	0.012129	0.030451	0.090064	0.030605	0.090064	0.030605	FFPE_ATAC
chr22	37330408	37330908	intergenic|chr22:37330408-37330908	intergenic	13.984	13.984	195.552	13.984	37330658	150939	RAC2	37244299		0.523831	TRUE	ENSG00000128340	0.523831	19616	86359	FALSE	0.003406	0.010352	0.047624	0.014834	0.047624	0.014834	FFPE_ATAC
chr22	37330408	37330908	intergenic|chr22:37330408-37330908	intergenic	13.984	13.984	195.552	13.984	37330658	150939	CYTH4	37282382		0.527751	TRUE	ENSG00000100055	0.527751	19617	48276	FALSE	0.006179	0.01717	0.086401	0.02936	0.086401	0.02936	FFPE_ATAC
chr22	37330408	37330908	intergenic|chr22:37330408-37330908	intergenic	13.984	13.984	195.552	13.984	37330658	150939	ELFN2	37427470		0.303905	TRUE	ENSG00000166897	0.303905	19618	96812	FALSE	0.003029	0.009373	0.042365	0.013959	0.042365	0.013959	FFPE_ATAC
chr22	37408969	37410126	genic|chr22:37408969-37410126	genic	3.16792	3.16792	10.0357	3.16792	3.74095e+07	150959	ELFN2	37427470		0.303905	TRUE	ENSG00000166897	0.303905	19618	17922.5	FALSE	0.017047	0.040658	0.054002	0.017794	0.054002	0.017794	FFPE_ATAC
chr22	37416779	37417279	genic|chr22:37416779-37417279	genic	7.61025	7.61025	57.916	7.61025	37417029	150960	ELFN2	37427470		0.303905	TRUE	ENSG00000166897	0.303905	19618	10441	FALSE	0.029646	0.065055	0.225612	0.074338	0.225612	0.074338	FFPE_ATAC
chr22	37418306	37419031	genic|chr22:37418306-37419031	genic	5.88382	5.88382	34.6193	5.88382	3.74187e+07	150961	ELFN2	37427470		0.303905	TRUE	ENSG00000166897	0.303905	19618	8801.5	FALSE	0.035313	0.075477	0.207777	0.068462	0.207777	0.068462	FFPE_ATAC
chr22	37423726	37424583	genic|chr22:37423726-37424583	genic	1.13344	1.13344	1.28469	1.13344	3.74242e+07	150962	ELFN2	37427470		0.303905	TRUE	ENSG00000166897	0.303905	19618	3315.5	FALSE	0.063014	0.123436	0.071423	0.023534	0.071423	0.023534	FFPE_ATAC
chr22	37425823	37426579	genic|chr22:37425823-37426579	genic	1.88365	1.88365	3.54812	1.88365	37426201	150963	ELFN2	37427470		0.303905	TRUE	ENSG00000166897	0.303905	19618	1269	FALSE	0.063014	0.123436	0.118697	0.03911	0.118697	0.03911	FFPE_ATAC
chr22	37427220	37427720	promoter|chr22:37427220-37427720	promoter	0.492913	0.492913	0.242963	0.492913	37427470	150964	ELFN2	37427470		0.303905	TRUE	ENSG00000166897	0.303905	19618	0	TRUE	0.063014	0.123436	0.031061	1	0.031061	1	FFPE_ATAC
chr22	37434454	37435173	intergenic|chr22:37434454-37435173	intergenic	1.74244	1.74244	3.0361	1.74244	3.74348e+07	150966	ELFN2	37427470		0.303905	TRUE	ENSG00000166897	0.303905	19618	7343.5	FALSE	0.04251	0.088356	0.074071	0.024406	0.074071	0.024406	FFPE_ATAC
chr22	37442442	37442942	intergenic|chr22:37442442-37442942	intergenic	2.07684	2.07684	4.31328	2.07684	37442692	150968	ELFN2	37427470		0.303905	TRUE	ENSG00000166897	0.303905	19618	15222	FALSE	0.02015	0.046865	0.041849	0.013789	0.041849	0.013789	FFPE_ATAC
chr22	37448086	37449279	intergenic|chr22:37448086-37449279	intergenic	4.41355	4.41355	19.4794	4.41355	3.74487e+07	150970	ELFN2	37427470		0.303905	TRUE	ENSG00000166897	0.303905	19618	21212.5	FALSE	0.014344	0.035113	0.063308	0.02086	0.063308	0.02086	FFPE_ATAC
chr22	37454748	37455704	intergenic|chr22:37454748-37455704	intergenic	4.54114	4.54114	20.6219	4.54114	37455226	150971	ELFN2	37427470		0.303905	TRUE	ENSG00000166897	0.303905	19618	27756	FALSE	0.010891	0.02779	0.049459	0.016297	0.049459	0.016297	FFPE_ATAC
chr22	37476446	37476946	genic|chr22:37476446-37476946	genic	3.6679	3.6679	13.4535	3.6679	37476696	150978	MFNG	37486440		0.586809	TRUE	ENSG00000100060	0.586809	19619	9744	FALSE	0.031819	0.069085	0.11671	0.026214	0.11671	0.026214	FFPE_ATAC
chr22	37483444	37483944	genic|chr22:37483444-37483944	genic	10.2447	10.2447	104.954	10.2447	37483694	150980	ELFN2	37427470		0.303905	TRUE	ENSG00000166897	0.303905	19618	56224	FALSE	0.005286	0.015038	0.05415	0.017842	0.05415	0.017842	FFPE_ATAC
chr22	37483444	37483944	genic|chr22:37483444-37483944	genic	10.2447	10.2447	104.954	10.2447	37483694	150980	MFNG	37486440		0.586809	TRUE	ENSG00000100060	0.586809	19619	2746	FALSE	0.063014	0.123436	0.645564	0.144996	0.645564	0.144996	FFPE_ATAC
chr22	37483444	37483944	genic|chr22:37483444-37483944	genic	10.2447	10.2447	104.954	10.2447	37483694	150980	CARD10	37519203		0.385851	TRUE	ENSG00000100065	0.385851	19620	35509	FALSE	0.008463	0.022429	0.086698	0.025226	0.086698	0.025226	FFPE_ATAC
chr22	37484103	37485437	genic|chr22:37484103-37485437	genic	9.68031	9.68031	93.7085	9.68031	37484770	150981	ELFN2	37427470		0.303905	TRUE	ENSG00000166897	0.303905	19618	57300	FALSE	0.005184	0.014792	0.050183	0.016535	0.050183	0.016535	FFPE_ATAC
chr22	37484103	37485437	genic|chr22:37484103-37485437	genic	9.68031	9.68031	93.7085	9.68031	37484770	150981	MFNG	37486440		0.586809	TRUE	ENSG00000100060	0.586809	19619	1670	FALSE	0.063014	0.123436	0.609999	0.137008	0.609999	0.137008	FFPE_ATAC
chr22	37484103	37485437	genic|chr22:37484103-37485437	genic	9.68031	9.68031	93.7085	9.68031	37484770	150981	CARD10	37519203		0.385851	TRUE	ENSG00000100065	0.385851	19620	34433	FALSE	0.008734	0.023038	0.084545	0.024599	0.084545	0.024599	FFPE_ATAC
chr22	37486091	37486846	promoter|chr22:37486091-37486846	promoter	3.77239	3.77239	14.2309	3.77239	3.74865e+07	150982	MFNG	37486440		0.586809	TRUE	ENSG00000100060	0.586809	19619	28.5	TRUE	0.063014	0.123436	0.237715	1	0.237715	1	FFPE_ATAC
chr22	37488414	37489191	intergenic|chr22:37488414-37489191	intergenic	4.15984	4.15984	17.3043	4.15984	3.74888e+07	150983	MFNG	37486440		0.586809	TRUE	ENSG00000100060	0.586809	19619	2362.5	FALSE	0.063014	0.123436	0.26213	0.058875	0.26213	0.058875	FFPE_ATAC
chr22	37501633	37502710	genic|chr22:37501633-37502710	genic	10.3992	10.3992	108.143	10.3992	3.75022e+07	150988	ELFN2	37427470		0.303905	TRUE	ENSG00000166897	0.303905	19618	74701.5	FALSE	0.003951	0.011744	0.041086	0.013538	0.041086	0.013538	FFPE_ATAC
chr22	37501633	37502710	genic|chr22:37501633-37502710	genic	10.3992	10.3992	108.143	10.3992	3.75022e+07	150988	MFNG	37486440		0.586809	TRUE	ENSG00000100060	0.586809	19619	15731.5	FALSE	0.019482	0.045542	0.202597	0.045504	0.202597	0.045504	FFPE_ATAC
chr22	37501633	37502710	genic|chr22:37501633-37502710	genic	10.3992	10.3992	108.143	10.3992	3.75022e+07	150988	CARD10	37519203		0.385851	TRUE	ENSG00000100065	0.385851	19620	17031.5	FALSE	0.01796	0.042502	0.186774	0.054344	0.186774	0.054344	FFPE_ATAC
chr22	37501633	37502710	genic|chr22:37501633-37502710	genic	10.3992	10.3992	108.143	10.3992	3.75022e+07	150988	CDC42EP1	37560463		0.35331	TRUE	ENSG00000128283	0.35331	19621	58291.5	FALSE	0.005094	0.014573	0.05297	0.016184	0.05297	0.016184	FFPE_ATAC
chr22	37508198	37508989	genic|chr22:37508198-37508989	genic	1.56146	1.56146	2.43815	1.56146	3.75086e+07	150989	CARD10	37519203		0.385851	TRUE	ENSG00000100065	0.385851	19620	10609.5	FALSE	0.029164	0.064155	0.045538	0.01325	0.045538	0.01325	FFPE_ATAC
chr22	37512052	37513000	genic|chr22:37512052-37513000	genic	5.21145	5.21145	27.1592	5.21145	37512526	150990	MFNG	37486440		0.586809	TRUE	ENSG00000100060	0.586809	19619	26086	FALSE	0.011606	0.029331	0.060484	0.013585	0.060484	0.013585	FFPE_ATAC
chr22	37512052	37513000	genic|chr22:37512052-37513000	genic	5.21145	5.21145	27.1592	5.21145	37512526	150990	CARD10	37519203		0.385851	TRUE	ENSG00000100065	0.385851	19620	6677	FALSE	0.04686	0.09598	0.244211	0.071055	0.244211	0.071055	FFPE_ATAC
chr22	37518953	37519453	promoter|chr22:37518953-37519453	promoter	0.521338	0.521338	0.271793	0.521338	37519203	150991	CARD10	37519203		0.385851	TRUE	ENSG00000100065	0.385851	19620	0	TRUE	0.063014	0.123436	0.032852	1	0.032852	1	FFPE_ATAC
chr22	37519465	37520404	promoter|chr22:37519465-37520404	promoter	1.90937	1.90937	3.64568	1.90937	3.75199e+07	150992	CARD10	37519203		0.385851	TRUE	ENSG00000100065	0.385851	19620	731.5	TRUE	0.063014	0.123436	0.120318	1	0.120318	1	FFPE_ATAC
chr22	37529869	37530369	intergenic|chr22:37529869-37530369	intergenic	3.54367	3.54367	12.5576	3.54367	37530119	150993	CARD10	37519203		0.385851	TRUE	ENSG00000100065	0.385851	19620	10916	FALSE	0.028325	0.062585	0.100376	0.029205	0.100376	0.029205	FFPE_ATAC
chr22	37533341	37534381	intergenic|chr22:37533341-37534381	intergenic	12.9549	12.9549	167.83	12.9549	37533861	150994	MFNG	37486440		0.586809	TRUE	ENSG00000100060	0.586809	19619	47421	FALSE	0.006293	0.017439	0.081522	0.01831	0.081522	0.01831	FFPE_ATAC
chr22	37533341	37534381	intergenic|chr22:37533341-37534381	intergenic	12.9549	12.9549	167.83	12.9549	37533861	150994	CARD10	37519203		0.385851	TRUE	ENSG00000100065	0.385851	19620	14658	FALSE	0.020945	0.04843	0.271336	0.078948	0.271336	0.078948	FFPE_ATAC
chr22	37533341	37534381	intergenic|chr22:37533341-37534381	intergenic	12.9549	12.9549	167.83	12.9549	37533861	150994	CDC42EP1	37560463		0.35331	TRUE	ENSG00000128283	0.35331	19621	26602	FALSE	0.011376	0.028836	0.147369	0.045026	0.147369	0.045026	FFPE_ATAC
chr22	37534404	37534904	intergenic|chr22:37534404-37534904	intergenic	4.38206	4.38206	19.2024	4.38206	37534654	150995	CARD10	37519203		0.385851	TRUE	ENSG00000100065	0.385851	19620	15451	FALSE	0.019844	0.04626	0.086959	0.025302	0.086959	0.025302	FFPE_ATAC
chr22	37534404	37534904	intergenic|chr22:37534404-37534904	intergenic	4.38206	4.38206	19.2024	4.38206	37534654	150995	CDC42EP1	37560463		0.35331	TRUE	ENSG00000128283	0.35331	19621	25809	FALSE	0.011734	0.029605	0.051418	0.01571	0.051418	0.01571	FFPE_ATAC
chr22	37541511	37542608	intergenic|chr22:37541511-37542608	intergenic	4.61006	4.61006	21.2526	4.61006	3.75421e+07	150998	CARD10	37519203		0.385851	TRUE	ENSG00000100065	0.385851	19620	22856.5	FALSE	0.013288	0.032905	0.06126	0.017824	0.06126	0.017824	FFPE_ATAC
chr22	37541511	37542608	intergenic|chr22:37541511-37542608	intergenic	4.61006	4.61006	21.2526	4.61006	3.75421e+07	150998	CDC42EP1	37560463		0.35331	TRUE	ENSG00000128283	0.35331	19621	18403.5	FALSE	0.01659	0.039732	0.076483	0.023368	0.076483	0.023368	FFPE_ATAC
chr22	37550896	37552103	intergenic|chr22:37550896-37552103	intergenic	1.83476	1.83476	3.36635	1.83476	3.75515e+07	151001	CDC42EP1	37560463		0.35331	TRUE	ENSG00000128283	0.35331	19621	8963.5	FALSE	0.03466	0.074289	0.063593	0.019429	0.063593	0.019429	FFPE_ATAC
chr22	37552651	37553151	intergenic|chr22:37552651-37553151	intergenic	1.08939	1.08939	1.18677	1.08939	37552901	151002	CDC42EP1	37560463		0.35331	TRUE	ENSG00000128283	0.35331	19621	7562	FALSE	0.041252	0.086131	0.04494	0.01373	0.04494	0.01373	FFPE_ATAC
chr22	37557575	37558325	intergenic|chr22:37557575-37558325	intergenic	0.962242	0.962242	0.92591	0.962242	37557950	151003	CDC42EP1	37560463		0.35331	TRUE	ENSG00000128283	0.35331	19621	2513	FALSE	0.063014	0.123436	0.060635	0.018526	0.060635	0.018526	FFPE_ATAC
chr22	37560213	37560713	promoter|chr22:37560213-37560713	promoter	0.697204	0.697204	0.486093	0.697204	37560463	151004	CDC42EP1	37560463		0.35331	TRUE	ENSG00000128283	0.35331	19621	0	TRUE	0.063014	0.123436	0.043934	1	0.043934	1	FFPE_ATAC
chr22	37563139	37563639	genic|chr22:37563139-37563639	genic	2.61209	2.61209	6.823	2.61209	37563389	151005	CDC42EP1	37560463		0.35331	TRUE	ENSG00000128283	0.35331	19621	2926	FALSE	0.063014	0.123436	0.164599	0.05029	0.164599	0.05029	FFPE_ATAC
chr22	37566941	37567841	genic|chr22:37566941-37567841	genic	2.47477	2.47477	6.1245	2.47477	37567391	151006	CDC42EP1	37560463		0.35331	TRUE	ENSG00000128283	0.35331	19621	6928	FALSE	0.045123	0.092948	0.111668	0.034118	0.111668	0.034118	FFPE_ATAC
chr22	37591727	37593111	intergenic|chr22:37591727-37593111	intergenic	5.63047	5.63047	31.7022	5.63047	37592419	151012	CDC42EP1	37560463		0.35331	TRUE	ENSG00000128283	0.35331	19621	31956	FALSE	0.009428	0.024584	0.053082	0.016218	0.053082	0.016218	FFPE_ATAC
chr22	37591727	37593111	intergenic|chr22:37591727-37593111	intergenic	5.63047	5.63047	31.7022	5.63047	37592419	151012	GGA1	37608473		0.917449	TRUE	ENSG00000100083	0.917449	19623	16054	FALSE	0.019081	0.044745	0.107437	0.017962	0.107437	0.017962	FFPE_ATAC
chr22	37601541	37602434	intergenic|chr22:37601541-37602434	intergenic	29.4932	29.4932	869.848	29.4932	3.7602e+07	151013	ELFN2	37427470		0.303905	TRUE	ENSG00000166897	0.303905	19618	174518	FALSE	0.001657	0.005613	0.048863	0.0161	0.048863	0.0161	FFPE_ATAC
chr22	37601541	37602434	intergenic|chr22:37601541-37602434	intergenic	29.4932	29.4932	869.848	29.4932	3.7602e+07	151013	MFNG	37486440		0.586809	TRUE	ENSG00000100060	0.586809	19619	115548	FALSE	0.002527	0.008036	0.074542	0.016742	0.074542	0.016742	FFPE_ATAC
chr22	37601541	37602434	intergenic|chr22:37601541-37602434	intergenic	29.4932	29.4932	869.848	29.4932	3.7602e+07	151013	CARD10	37519203		0.385851	TRUE	ENSG00000100065	0.385851	19620	82784.5	FALSE	0.003556	0.01074	0.104887	0.030518	0.104887	0.030518	FFPE_ATAC
chr22	37601541	37602434	intergenic|chr22:37601541-37602434	intergenic	29.4932	29.4932	869.848	29.4932	3.7602e+07	151013	CDC42EP1	37560463		0.35331	TRUE	ENSG00000128283	0.35331	19621	41524.5	FALSE	0.007209	0.019574	0.212629	0.064964	0.212629	0.064964	FFPE_ATAC
chr22	37601541	37602434	intergenic|chr22:37601541-37602434	intergenic	29.4932	29.4932	869.848	29.4932	3.7602e+07	151013	GGA1	37608473		0.917449	TRUE	ENSG00000100083	0.917449	19623	6485.5	FALSE	0.048278	0.09844	1.42387	0.238051	1.42387	0.238051	FFPE_ATAC
chr22	37601541	37602434	intergenic|chr22:37601541-37602434	intergenic	29.4932	29.4932	869.848	29.4932	3.7602e+07	151013	SH3BP1	37639676		0.46245	TRUE	ENSG00000100092	0.46245	19624	37688.5	FALSE	0.007962	0.021297	0.234821	0.053882	0.234821	0.053882	FFPE_ATAC
chr22	37601541	37602434	intergenic|chr22:37601541-37602434	intergenic	29.4932	29.4932	869.848	29.4932	3.7602e+07	151013	PDXP	37658729		0.991871	TRUE	ENSG00000241360	0.991871	19625	56741.5	FALSE	0.005236	0.014918	0.154434	0.024455	0.154434	0.024455	FFPE_ATAC
chr22	37601541	37602434	intergenic|chr22:37601541-37602434	intergenic	29.4932	29.4932	869.848	29.4932	3.7602e+07	151013	LGALS1	37675605		0.648069	TRUE	ENSG00000100097	0.648069	19626	73617.5	FALSE	0.004011	0.011894	0.118283	0.025225	0.118283	0.025225	FFPE_ATAC
chr22	37601541	37602434	intergenic|chr22:37601541-37602434	intergenic	29.4932	29.4932	869.848	29.4932	3.7602e+07	151013	NOL12	37686336		0.701394	TRUE	ENSG00000273899	0.701394	19627	84348.5	FALSE	0.003489	0.010566	0.102895	0.022159	0.102895	0.022159	FFPE_ATAC
chr22	37601541	37602434	intergenic|chr22:37601541-37602434	intergenic	29.4932	29.4932	869.848	29.4932	3.7602e+07	151013	TRIOBP	37746233		0.663675	TRUE	ENSG00000100106	0.663675	19628	144246	FALSE	0.002014	0.006625	0.059391	0.014775	0.059391	0.014775	FFPE_ATAC
chr22	37607103	37607603	intergenic|chr22:37607103-37607603	intergenic	10.0373	10.0373	100.747	10.0373	37607353	151014	CDC42EP1	37560463		0.35331	TRUE	ENSG00000128283	0.35331	19621	46890	FALSE	0.006366	0.017611	0.063894	0.019522	0.063894	0.019522	FFPE_ATAC
chr22	37607103	37607603	intergenic|chr22:37607103-37607603	intergenic	10.0373	10.0373	100.747	10.0373	37607353	151014	GGA1	37608473		0.917449	TRUE	ENSG00000100083	0.917449	19623	1120	FALSE	0.063014	0.123436	0.632494	0.105744	0.632494	0.105744	FFPE_ATAC
chr22	37607103	37607603	intergenic|chr22:37607103-37607603	intergenic	10.0373	10.0373	100.747	10.0373	37607353	151014	SH3BP1	37639676		0.46245	TRUE	ENSG00000100092	0.46245	19624	32323	FALSE	0.009318	0.024341	0.093528	0.021461	0.093528	0.021461	FFPE_ATAC
chr22	37607653	37608153	promoter|chr22:37607653-37608153	promoter	3.54127	3.54127	12.5406	3.54127	37607903	151015	GGA1	37608473		0.917449	TRUE	ENSG00000100083	0.917449	19623	570	TRUE	0.063014	0.123436	0.223151	1	0.223151	1	FFPE_ATAC
chr22	37608223	37608821	promoter|chr22:37608223-37608821	promoter	19.639	19.639	385.69	19.639	37608522	151016	GGA1	37608473		0.917449	TRUE	ENSG00000100083	0.917449	19623	49	TRUE	0.063014	0.123436	1.23754	1	1.23754	1	FFPE_ATAC
chr22	37633018	37635059	genic|chr22:37633018-37635059	genic	13.6203	13.6203	185.514	13.6203	3.7634e+07	151019	CDC42EP1	37560463		0.35331	TRUE	ENSG00000128283	0.35331	19621	73575.5	FALSE	0.004013	0.0119	0.054657	0.016699	0.054657	0.016699	FFPE_ATAC
chr22	37633018	37635059	genic|chr22:37633018-37635059	genic	13.6203	13.6203	185.514	13.6203	3.7634e+07	151019	GGA1	37608473		0.917449	TRUE	ENSG00000100083	0.917449	19623	25565.5	FALSE	0.011848	0.02985	0.161376	0.02698	0.161376	0.02698	FFPE_ATAC
chr22	37633018	37635059	genic|chr22:37633018-37635059	genic	13.6203	13.6203	185.514	13.6203	3.7634e+07	151019	SH3BP1	37639676		0.46245	TRUE	ENSG00000100092	0.46245	19624	5637.5	FALSE	0.055728	0.111201	0.759029	0.174167	0.759029	0.174167	FFPE_ATAC
chr22	37633018	37635059	genic|chr22:37633018-37635059	genic	13.6203	13.6203	185.514	13.6203	3.7634e+07	151019	PDXP	37658729		0.991871	TRUE	ENSG00000241360	0.991871	19625	24690.5	FALSE	0.012278	0.030768	0.167235	0.026483	0.167235	0.026483	FFPE_ATAC
chr22	37633018	37635059	genic|chr22:37633018-37635059	genic	13.6203	13.6203	185.514	13.6203	3.7634e+07	151019	LGALS1	37675605		0.648069	TRUE	ENSG00000100097	0.648069	19626	41566.5	FALSE	0.007202	0.019557	0.098093	0.020919	0.098093	0.020919	FFPE_ATAC
chr22	37633018	37635059	genic|chr22:37633018-37635059	genic	13.6203	13.6203	185.514	13.6203	3.7634e+07	151019	NOL12	37686336		0.701394	TRUE	ENSG00000273899	0.701394	19627	52297.5	FALSE	0.005692	0.016015	0.077533	0.016697	0.077533	0.016697	FFPE_ATAC
chr22	37639048	37640140	promoter|chr22:37639048-37640140	promoter	2.29647	2.29647	5.27378	2.29647	37639594	151020	SH3BP1	37639676		0.46245	TRUE	ENSG00000100092	0.46245	19624	82	TRUE	0.063014	0.123436	0.144711	1	0.144711	1	FFPE_ATAC
chr22	37643018	37643791	genic|chr22:37643018-37643791	genic	1.17587	1.17587	1.38266	1.17587	3.76434e+07	151021	SH3BP1	37639676		0.46245	TRUE	ENSG00000100092	0.46245	19624	3728.5	FALSE	0.063014	0.123436	0.074097	0.017002	0.074097	0.017002	FFPE_ATAC
chr22	37658266	37658979	promoter|chr22:37658266-37658979	promoter	47.7221	47.7221	2277.4	47.7221	3.76586e+07	151023	PDXP	37658729		0.991871	TRUE	ENSG00000241360	0.991871	19625	106.5	TRUE	0.063014	0.123436	3.00718	1	3.00718	1	FFPE_ATAC
chr22	37661257	37661757	genic|chr22:37661257-37661757	genic	8.89487	8.89487	79.1187	8.89487	37661507	151024	SH3BP1	37639676		0.46245	TRUE	ENSG00000100092	0.46245	19624	21831	FALSE	0.013928	0.034246	0.123888	0.028427	0.123888	0.028427	FFPE_ATAC
chr22	37661257	37661757	genic|chr22:37661257-37661757	genic	8.89487	8.89487	79.1187	8.89487	37661507	151024	PDXP	37658729		0.991871	TRUE	ENSG00000241360	0.991871	19625	2778	FALSE	0.063014	0.123436	0.560505	0.088759	0.560505	0.088759	FFPE_ATAC
chr22	37661257	37661757	genic|chr22:37661257-37661757	genic	8.89487	8.89487	79.1187	8.89487	37661507	151024	LGALS1	37675605		0.648069	TRUE	ENSG00000100097	0.648069	19626	14098	FALSE	0.021797	0.050099	0.193882	0.041347	0.193882	0.041347	FFPE_ATAC
chr22	37661257	37661757	genic|chr22:37661257-37661757	genic	8.89487	8.89487	79.1187	8.89487	37661507	151024	NOL12	37686336		0.701394	TRUE	ENSG00000273899	0.701394	19627	24829	FALSE	0.012208	0.030619	0.10859	0.023385	0.10859	0.023385	FFPE_ATAC
chr22	37667932	37668753	intergenic|chr22:37667932-37668753	intergenic	2.12569	2.12569	4.51858	2.12569	3.76683e+07	151025	LGALS1	37675605		0.648069	TRUE	ENSG00000100097	0.648069	19626	7262.5	FALSE	0.042995	0.089212	0.091395	0.019491	0.091395	0.019491	FFPE_ATAC
chr22	37674936	37675855	promoter|chr22:37674936-37675855	promoter	6.3628	6.3628	40.4853	6.3628	3.76754e+07	151026	LGALS1	37675605		0.648069	TRUE	ENSG00000100097	0.648069	19626	209.5	TRUE	0.063014	0.123436	0.400948	1	0.400948	1	FFPE_ATAC
chr22	37676896	37677823	genic|chr22:37676896-37677823	genic	8.54905	8.54905	73.0863	8.54905	3.76774e+07	151027	SH3BP1	37639676		0.46245	TRUE	ENSG00000100092	0.46245	19624	37683.5	FALSE	0.007963	0.021299	0.068076	0.015621	0.068076	0.015621	FFPE_ATAC
chr22	37676896	37677823	genic|chr22:37676896-37677823	genic	8.54905	8.54905	73.0863	8.54905	3.76774e+07	151027	PDXP	37658729		0.991871	TRUE	ENSG00000241360	0.991871	19625	18630.5	FALSE	0.016383	0.03931	0.140063	0.02218	0.140063	0.02218	FFPE_ATAC
chr22	37676896	37677823	genic|chr22:37676896-37677823	genic	8.54905	8.54905	73.0863	8.54905	3.76774e+07	151027	LGALS1	37675605		0.648069	TRUE	ENSG00000100097	0.648069	19626	1754.5	FALSE	0.063014	0.123436	0.538713	0.114886	0.538713	0.114886	FFPE_ATAC
chr22	37676896	37677823	genic|chr22:37676896-37677823	genic	8.54905	8.54905	73.0863	8.54905	3.76774e+07	151027	NOL12	37686336		0.701394	TRUE	ENSG00000273899	0.701394	19627	8976.5	FALSE	0.034608	0.074195	0.29587	0.063717	0.29587	0.063717	FFPE_ATAC
chr22	37685109	37685609	intergenic|chr22:37685109-37685609	intergenic	1.58423	1.58423	2.50979	1.58423	37685359	151028	NOL12	37686336		0.701394	TRUE	ENSG00000273899	0.701394	19627	977	FALSE	0.063014	0.123436	0.099829	0.021499	0.099829	0.021499	FFPE_ATAC
chr22	37686086	37686971	promoter|chr22:37686086-37686971	promoter	7.51371	7.51371	56.4559	7.51371	3.76865e+07	151029	NOL12	37686336		0.701394	TRUE	ENSG00000273899	0.701394	19627	192.5	TRUE	0.063014	0.123436	0.473472	1	0.473472	1	FFPE_ATAC
chr22	37689164	37689664	genic|chr22:37689164-37689664	genic	11.1575	11.1575	124.489	11.1575	37689414	151030	SH3BP1	37639676		0.46245	TRUE	ENSG00000100092	0.46245	19624	49738	FALSE	0.005993	0.01673	0.066863	0.015342	0.066863	0.015342	FFPE_ATAC
chr22	37689164	37689664	genic|chr22:37689164-37689664	genic	11.1575	11.1575	124.489	11.1575	37689414	151030	PDXP	37658729		0.991871	TRUE	ENSG00000241360	0.991871	19625	30685	FALSE	0.009828	0.025467	0.109654	0.017364	0.109654	0.017364	FFPE_ATAC
chr22	37689164	37689664	genic|chr22:37689164-37689664	genic	11.1575	11.1575	124.489	11.1575	37689414	151030	LGALS1	37675605		0.648069	TRUE	ENSG00000100097	0.648069	19626	13809	FALSE	0.022264	0.05101	0.248414	0.052977	0.248414	0.052977	FFPE_ATAC
chr22	37689164	37689664	genic|chr22:37689164-37689664	genic	11.1575	11.1575	124.489	11.1575	37689414	151030	NOL12	37686336		0.701394	TRUE	ENSG00000273899	0.701394	19627	3078	FALSE	0.063014	0.123436	0.703081	0.151412	0.703081	0.151412	FFPE_ATAC
chr22	37689164	37689664	genic|chr22:37689164-37689664	genic	11.1575	11.1575	124.489	11.1575	37689414	151030	TRIOBP	37746233		0.663675	TRUE	ENSG00000100106	0.663675	19628	56819	FALSE	0.005229	0.014901	0.058342	0.014514	0.058342	0.014514	FFPE_ATAC
chr22	37696696	37697597	intergenic|chr22:37696696-37697597	intergenic	12.0647	12.0647	145.557	12.0647	3.76971e+07	151031	SH3BP1	37639676		0.46245	TRUE	ENSG00000100092	0.46245	19624	57470.5	FALSE	0.005168	0.014754	0.062353	0.014308	0.062353	0.014308	FFPE_ATAC
chr22	37696696	37697597	intergenic|chr22:37696696-37697597	intergenic	12.0647	12.0647	145.557	12.0647	3.76971e+07	151031	PDXP	37658729		0.991871	TRUE	ENSG00000241360	0.991871	19625	38417.5	FALSE	0.007807	0.020945	0.094191	0.014916	0.094191	0.014916	FFPE_ATAC
chr22	37696696	37697597	intergenic|chr22:37696696-37697597	intergenic	12.0647	12.0647	145.557	12.0647	3.76971e+07	151031	LGALS1	37675605		0.648069	TRUE	ENSG00000100097	0.648069	19626	21541.5	FALSE	0.01412	0.034646	0.170351	0.036329	0.170351	0.036329	FFPE_ATAC
chr22	37696696	37697597	intergenic|chr22:37696696-37697597	intergenic	12.0647	12.0647	145.557	12.0647	3.76971e+07	151031	NOL12	37686336		0.701394	TRUE	ENSG00000273899	0.701394	19627	10810.5	FALSE	0.028608	0.063116	0.345153	0.07433	0.345153	0.07433	FFPE_ATAC
chr22	37696696	37697597	intergenic|chr22:37696696-37697597	intergenic	12.0647	12.0647	145.557	12.0647	3.76971e+07	151031	TRIOBP	37746233		0.663675	TRUE	ENSG00000100106	0.663675	19628	49086.5	FALSE	0.006074	0.016923	0.073282	0.01823	0.073282	0.01823	FFPE_ATAC
chr22	37741074	37741574	intergenic|chr22:37741074-37741574	intergenic	12.5796	12.5796	158.247	12.5796	37741324	151036	NOL12	37686336		0.701394	TRUE	ENSG00000273899	0.701394	19627	54988	FALSE	0.005407	0.015331	0.068022	0.014649	0.068022	0.014649	FFPE_ATAC
chr22	37741074	37741574	intergenic|chr22:37741074-37741574	intergenic	12.5796	12.5796	158.247	12.5796	37741324	151036	TRIOBP	37746233		0.663675	TRUE	ENSG00000100106	0.663675	19628	4909	FALSE	0.063014	0.123436	0.792697	0.197198	0.792697	0.197198	FFPE_ATAC
chr22	37745434	37746483	promoter|chr22:37745434-37746483	promoter	7.13467	7.13467	50.9035	7.13467	3.7746e+07	151037	TRIOBP	37746233		0.663675	TRUE	ENSG00000100106	0.663675	19628	274.5	TRUE	0.063014	0.123436	0.449587	1	0.449587	1	FFPE_ATAC
chr22	37746631	37747131	promoter|chr22:37746631-37747131	promoter	1.20859	1.20859	1.46068	1.20859	37746881	151038	TRIOBP	37746233		0.663675	TRUE	ENSG00000100106	0.663675	19628	648	TRUE	0.063014	0.123436	0.076158	1	0.076158	1	FFPE_ATAC
chr22	37750661	37751161	genic|chr22:37750661-37751161	genic	3.10596	3.10596	9.64702	3.10596	37750911	151039	TRIOBP	37746233		0.663675	TRUE	ENSG00000100106	0.663675	19628	4678	FALSE	0.063014	0.123436	0.195721	0.048689	0.195721	0.048689	FFPE_ATAC
chr22	37752264	37752764	genic|chr22:37752264-37752764	genic	3.16792	3.16792	10.0357	3.16792	37752514	151040	TRIOBP	37746233		0.663675	TRUE	ENSG00000100106	0.663675	19628	6281	FALSE	0.049888	0.101222	0.158042	0.039316	0.158042	0.039316	FFPE_ATAC
chr22	37752824	37753324	genic|chr22:37752824-37753324	genic	1.28359	1.28359	1.6476	1.28359	37753074	151041	TRIOBP	37746233		0.663675	TRUE	ENSG00000100106	0.663675	19628	6841	FALSE	0.04571	0.093975	0.058673	0.014596	0.058673	0.014596	FFPE_ATAC
chr22	37759853	37760986	genic|chr22:37759853-37760986	genic	4.54114	4.54114	20.6219	4.54114	3.77604e+07	151042	TRIOBP	37746233		0.663675	TRUE	ENSG00000100106	0.663675	19628	14186.5	FALSE	0.021658	0.049827	0.098351	0.024467	0.098351	0.024467	FFPE_ATAC
chr22	37800073	37800573	intergenic|chr22:37800073-37800573	intergenic	2.69076	2.69076	7.24017	2.69076	37800323	151050	H1F0	37805106		0.498694	TRUE	ENSG00000189060	0.498694	19629	4783	FALSE	0.063014	0.123436	0.169556	0.037387	0.169556	0.037387	FFPE_ATAC
chr22	37800073	37800573	intergenic|chr22:37800073-37800573	intergenic	2.69076	2.69076	7.24017	2.69076	37800323	151050	GCAT	37807904		0.750194	TRUE	ENSG00000100116	0.750194	19630	7581	FALSE	0.041146	0.085943	0.110715	0.024431	0.110715	0.024431	FFPE_ATAC
chr22	37801905	37804159	intergenic|chr22:37801905-37804159	intergenic	19.9322	19.9322	397.295	19.9322	37803032	151051	TRIOBP	37746233		0.663675	TRUE	ENSG00000100106	0.663675	19628	56799	FALSE	0.005231	0.014905	0.104262	0.025937	0.104262	0.025937	FFPE_ATAC
chr22	37801905	37804159	intergenic|chr22:37801905-37804159	intergenic	19.9322	19.9322	397.295	19.9322	37803032	151051	H1F0	37805106		0.498694	TRUE	ENSG00000189060	0.498694	19629	2074	FALSE	0.063014	0.123436	1.25602	0.276949	1.25602	0.276949	FFPE_ATAC
chr22	37801905	37804159	intergenic|chr22:37801905-37804159	intergenic	19.9322	19.9322	397.295	19.9322	37803032	151051	GCAT	37807904		0.750194	TRUE	ENSG00000100116	0.750194	19630	4872	FALSE	0.063014	0.123436	1.25602	0.277155	1.25602	0.277155	FFPE_ATAC
chr22	37801905	37804159	intergenic|chr22:37801905-37804159	intergenic	19.9322	19.9322	397.295	19.9322	37803032	151051	GALR3	37823381		0.542776	TRUE	ENSG00000128310	0.542776	19631	20349	FALSE	0.014968	0.036406	0.298342	0.082312	0.298342	0.082312	FFPE_ATAC
chr22	37801905	37804159	intergenic|chr22:37801905-37804159	intergenic	19.9322	19.9322	397.295	19.9322	37803032	151051	ANKRD54	37844346		0.986258	TRUE	ENSG00000100124	0.986258	19632	41314	FALSE	0.007247	0.019661	0.14445	0.028309	0.14445	0.028309	FFPE_ATAC
chr22	37801905	37804159	intergenic|chr22:37801905-37804159	intergenic	19.9322	19.9322	397.295	19.9322	37803032	151051	EIF3L	37849371		0.69549	TRUE	ENSG00000100129	0.69549	19633	46339	FALSE	0.006443	0.017793	0.128428	0.025213	0.128428	0.025213	FFPE_ATAC
chr22	37801905	37804159	intergenic|chr22:37801905-37804159	intergenic	19.9322	19.9322	397.295	19.9322	37803032	151051	MICALL1	37906147		0.465209	TRUE	ENSG00000100139	0.465209	19634	103115	FALSE	0.00284	0.008872	0.056607	0.023224	0.056607	0.023224	FFPE_ATAC
chr22	37804856	37805356	promoter|chr22:37804856-37805356	promoter	1.31655	1.31655	1.7333	1.31655	37805106	151052	H1F0	37805106		0.498694	TRUE	ENSG00000189060	0.498694	19629	0	TRUE	0.063014	0.123436	0.082961	1	0.082961	1	FFPE_ATAC
chr22	37805505	37806005	promoter|chr22:37805505-37806005	promoter	2.10459	2.10459	4.42929	2.10459	37805755	151053	H1F0	37805106		0.498694	TRUE	ENSG00000189060	0.498694	19629	649	TRUE	0.063014	0.123436	0.132619	1	0.132619	1	FFPE_ATAC
chr22	37807634	37808154	promoter|chr22:37807634-37808154	promoter	8.19177	8.19177	67.105	8.19177	37807894	151054	GCAT	37807904		0.750194	TRUE	ENSG00000100116	0.750194	19630	10	TRUE	0.063014	0.123436	0.516199	1	0.516199	1	FFPE_ATAC
chr22	37817498	37819139	intergenic|chr22:37817498-37819139	intergenic	5.88382	5.88382	34.6193	5.88382	3.78183e+07	151055	H1F0	37805106		0.498694	TRUE	ENSG00000189060	0.498694	19629	13212.5	FALSE	0.023294	0.053007	0.13706	0.030221	0.13706	0.030221	FFPE_ATAC
chr22	37817498	37819139	intergenic|chr22:37817498-37819139	intergenic	5.88382	5.88382	34.6193	5.88382	3.78183e+07	151055	GCAT	37807904		0.750194	TRUE	ENSG00000100116	0.750194	19630	10414.5	FALSE	0.029723	0.065199	0.174885	0.03859	0.174885	0.03859	FFPE_ATAC
chr22	37817498	37819139	intergenic|chr22:37817498-37819139	intergenic	5.88382	5.88382	34.6193	5.88382	3.78183e+07	151055	GALR3	37823381		0.542776	TRUE	ENSG00000128310	0.542776	19631	5062.5	FALSE	0.062218	0.122109	0.366078	0.101	0.366078	0.101	FFPE_ATAC
chr22	37817498	37819139	intergenic|chr22:37817498-37819139	intergenic	5.88382	5.88382	34.6193	5.88382	3.78183e+07	151055	ANKRD54	37844346		0.986258	TRUE	ENSG00000100124	0.986258	19632	26027.5	FALSE	0.011633	0.029389	0.068445	0.013414	0.068445	0.013414	FFPE_ATAC
chr22	37822439	37824061	promoter|chr22:37822439-37824061	promoter	5.47117	5.47117	29.9337	5.47117	37823250	151056	GALR3	37823381		0.542776	TRUE	ENSG00000128310	0.542776	19631	131	TRUE	0.063014	0.123436	0.344763	1	0.344763	1	FFPE_ATAC
chr22	37844096	37844725	promoter|chr22:37844096-37844725	promoter	41.1664	41.1664	1694.67	41.1664	3.78444e+07	151057	ANKRD54	37844346		0.986258	TRUE	ENSG00000100124	0.986258	19632	64.5	TRUE	0.063014	0.123436	2.59407	1	2.59407	1	FFPE_ATAC
chr22	37849121	37849628	promoter|chr22:37849121-37849628	promoter	6.08522	6.08522	37.0299	6.08522	3.78494e+07	151058	EIF3L	37849371		0.69549	TRUE	ENSG00000100129	0.69549	19633	3.5	TRUE	0.063014	0.123436	0.383456	1	0.383456	1	FFPE_ATAC
chr22	37870279	37870779	genic|chr22:37870279-37870779	genic	11.0984	11.0984	123.174	11.0984	37870529	151063	GALR3	37823381		0.542776	TRUE	ENSG00000128310	0.542776	19631	47148	FALSE	0.00633	0.017527	0.070253	0.019383	0.070253	0.019383	FFPE_ATAC
chr22	37870279	37870779	genic|chr22:37870279-37870779	genic	11.0984	11.0984	123.174	11.0984	37870529	151063	ANKRD54	37844346		0.986258	TRUE	ENSG00000100124	0.986258	19632	26183	FALSE	0.011562	0.029237	0.12832	0.025148	0.12832	0.025148	FFPE_ATAC
chr22	37870279	37870779	genic|chr22:37870279-37870779	genic	11.0984	11.0984	123.174	11.0984	37870529	151063	EIF3L	37849371		0.69549	TRUE	ENSG00000100129	0.69549	19633	21158	FALSE	0.014382	0.035192	0.159616	0.031336	0.159616	0.031336	FFPE_ATAC
chr22	37870279	37870779	genic|chr22:37870279-37870779	genic	11.0984	11.0984	123.174	11.0984	37870529	151063	MICALL1	37906147		0.465209	TRUE	ENSG00000100139	0.465209	19634	35618	FALSE	0.008436	0.02237	0.093628	0.038413	0.093628	0.038413	FFPE_ATAC
chr22	37896118	37896739	intergenic|chr22:37896118-37896739	intergenic	2.61209	2.61209	6.823	2.61209	3.78964e+07	151066	MICALL1	37906147		0.465209	TRUE	ENSG00000100139	0.465209	19634	9718.5	FALSE	0.031905	0.069242	0.083338	0.034191	0.083338	0.034191	FFPE_ATAC
chr22	37904150	37904959	intergenic|chr22:37904150-37904959	intergenic	1.08939	1.08939	1.18677	1.08939	3.79046e+07	151067	MICALL1	37906147		0.465209	TRUE	ENSG00000100139	0.465209	19634	1592.5	FALSE	0.063014	0.123436	0.068647	0.028164	0.068647	0.028164	FFPE_ATAC
chr22	37904976	37905476	intergenic|chr22:37904976-37905476	intergenic	1.38916	1.38916	1.92978	1.38916	37905226	151068	MICALL1	37906147		0.465209	TRUE	ENSG00000100139	0.465209	19634	921	FALSE	0.063014	0.123436	0.087537	0.035914	0.087537	0.035914	FFPE_ATAC
chr22	37905660	37906510	promoter|chr22:37905660-37906510	promoter	2.03446	2.03446	4.13905	2.03446	37906085	151069	MICALL1	37906147		0.465209	TRUE	ENSG00000100139	0.465209	19634	62	TRUE	0.063014	0.123436	0.128201	1	0.128201	1	FFPE_ATAC
chr22	37907080	37907580	genic|chr22:37907080-37907580	genic	0.637485	0.637485	0.406387	0.637485	37907330	151070	MICALL1	37906147		0.465209	TRUE	ENSG00000100139	0.465209	19634	1183	FALSE	0.063014	0.123436	0.040171	0.016481	0.040171	0.016481	FFPE_ATAC
chr22	37953386	37954283	promoter|chr22:37953386-37954283	promoter	17.4226	17.4226	303.548	17.4226	3.79538e+07	151075	C22orf23	37953647		0.88302	TRUE	ENSG00000128346	0.88302	19635	187.5	TRUE	0.063014	0.123436	1.09788	1	1.09788	1	FFPE_ATAC
chr22	37953386	37954283	promoter|chr22:37953386-37954283	promoter	17.4226	17.4226	303.548	17.4226	3.79538e+07	151075	POLR2F	37953662		0.884012	TRUE	ENSG00000100142	0.884012	19636	172.5	TRUE	0.063014	0.123436	1.09788	1	1.09788	1	FFPE_ATAC
chr22	37964776	37965587	genic|chr22:37964776-37965587	genic	1.74244	1.74244	3.0361	1.74244	3.79652e+07	151077	C22orf23	37953647		0.88302	TRUE	ENSG00000128346	0.88302	19635	11534.5	FALSE	0.026771	0.059655	0.046647	0.015197	0.046647	0.015197	FFPE_ATAC
chr22	37964776	37965587	genic|chr22:37964776-37965587	genic	1.74244	1.74244	3.0361	1.74244	3.79652e+07	151077	POLR2F	37953662		0.884012	TRUE	ENSG00000100142	0.884012	19636	11519.5	FALSE	0.026807	0.059723	0.046709	0.015217	0.046709	0.015217	FFPE_ATAC
chr22	37967901	37968868	genic|chr22:37967901-37968868	genic	4.0313	4.0313	16.2514	4.0313	3.79684e+07	151079	C22orf23	37953647		0.88302	TRUE	ENSG00000128346	0.88302	19635	14737.5	FALSE	0.020829	0.048202	0.083968	0.027355	0.083968	0.027355	FFPE_ATAC
chr22	37967901	37968868	genic|chr22:37967901-37968868	genic	4.0313	4.0313	16.2514	4.0313	3.79684e+07	151079	POLR2F	37953662		0.884012	TRUE	ENSG00000100142	0.884012	19636	14722.5	FALSE	0.020851	0.048245	0.084055	0.027383	0.084055	0.027383	FFPE_ATAC
chr22	38016372	38018400	intergenic|chr22:38016372-38018400	intergenic	8.79063	8.79063	77.2751	8.79063	38017386	151084	C22orf23	37953647		0.88302	TRUE	ENSG00000128346	0.88302	19635	63739	FALSE	0.004648	0.013483	0.040861	0.013312	0.040861	0.013312	FFPE_ATAC
chr22	38016372	38018400	intergenic|chr22:38016372-38018400	intergenic	8.79063	8.79063	77.2751	8.79063	38017386	151084	POLR2F	37953662		0.884012	TRUE	ENSG00000100142	0.884012	19636	63724	FALSE	0.004649	0.013486	0.040871	0.013315	0.040871	0.013315	FFPE_ATAC
chr22	38016372	38018400	intergenic|chr22:38016372-38018400	intergenic	8.79063	8.79063	77.2751	8.79063	38017386	151084	PICK1	38057254		0.853963	TRUE	ENSG00000100151	0.853963	19638	39868	FALSE	0.007516	0.02028	0.066074	0.023348	0.066074	0.023348	FFPE_ATAC
chr22	38016372	38018400	intergenic|chr22:38016372-38018400	intergenic	8.79063	8.79063	77.2751	8.79063	38017386	151084	SLC16A8	38083163		0.310946	TRUE	ENSG00000100156	0.310946	19639	65777	FALSE	0.004501	0.013119	0.039565	0.018673	0.039565	0.018673	FFPE_ATAC
chr22	38033243	38035014	intergenic|chr22:38033243-38035014	intergenic	5.53735	5.53735	30.6623	5.53735	3.80341e+07	151087	PICK1	38057254		0.853963	TRUE	ENSG00000100151	0.853963	19638	23125.5	FALSE	0.01313	0.032572	0.072706	0.025692	0.072706	0.025692	FFPE_ATAC
chr22	38033243	38035014	intergenic|chr22:38033243-38035014	intergenic	5.53735	5.53735	30.6623	5.53735	3.80341e+07	151087	SLC16A8	38083163		0.310946	TRUE	ENSG00000100156	0.310946	19639	49034.5	FALSE	0.006081	0.016939	0.033671	0.015891	0.033671	0.015891	FFPE_ATAC
chr22	38051987	38052487	intergenic|chr22:38051987-38052487	intergenic	0.73669	0.73669	0.542712	0.73669	38052237	151090	PICK1	38057254		0.853963	TRUE	ENSG00000100151	0.853963	19638	5017	FALSE	0.062796	0.123072	0.046261	0.016347	0.046261	0.016347	FFPE_ATAC
chr22	38057004	38057543	promoter|chr22:38057004-38057543	promoter	13.9412	13.9412	194.356	13.9412	3.80573e+07	151091	PICK1	38057254		0.853963	TRUE	ENSG00000100151	0.853963	19638	19.5	TRUE	0.063014	0.123436	0.878493	1	0.878493	1	FFPE_ATAC
chr22	38073388	38074070	genic|chr22:38073388-38074070	genic	1.43019	1.43019	2.04543	1.43019	38073729	151095	SLC16A8	38083163		0.310946	TRUE	ENSG00000100156	0.310946	19639	9434	FALSE	0.032891	0.071055	0.04704	0.0222	0.04704	0.0222	FFPE_ATAC
chr22	38080782	38081282	genic|chr22:38080782-38081282	genic	1.49403	1.49403	2.23214	1.49403	38081032	151096	SLC16A8	38083163		0.310946	TRUE	ENSG00000100156	0.310946	19639	2131	FALSE	0.063014	0.123436	0.094146	0.044432	0.094146	0.044432	FFPE_ATAC
chr22	38082913	38083413	promoter|chr22:38082913-38083413	promoter	0.393565	0.393565	0.154893	0.393565	38083163	151097	SLC16A8	38083163		0.310946	TRUE	ENSG00000100156	0.310946	19639	0	TRUE	0.063014	0.123436	0.0248	1	0.0248	1	FFPE_ATAC
chr22	38167617	38168312	genic|chr22:38167617-38168312	genic	4.54114	4.54114	20.6219	4.54114	3.8168e+07	151105	PLA2G6	38181754		0.934893	TRUE	ENSG00000184381	0.934893	19641	13789.5	FALSE	0.022297	0.051072	0.101252	0.015817	0.101252	0.015817	FFPE_ATAC
chr22	38171841	38172341	genic|chr22:38171841-38172341	genic	2.71751	2.71751	7.38486	2.71751	38172091	151107	PLA2G6	38181754		0.934893	TRUE	ENSG00000184381	0.934893	19641	9663	FALSE	0.032093	0.069588	0.087212	0.013623	0.087212	0.013623	FFPE_ATAC
chr22	38172383	38173269	genic|chr22:38172383-38173269	genic	6.52061	6.52061	42.5183	6.52061	38172826	151108	PLA2G6	38181754		0.934893	TRUE	ENSG00000184381	0.934893	19641	8928	FALSE	0.034801	0.074546	0.226924	0.035448	0.226924	0.035448	FFPE_ATAC
chr22	38172383	38173269	genic|chr22:38172383-38173269	genic	6.52061	6.52061	42.5183	6.52061	38172826	151108	MAFF	38201931		0.823793	TRUE	ENSG00000185022	0.823793	19642	29105	FALSE	0.010375	0.026666	0.067649	0.013787	0.067649	0.013787	FFPE_ATAC
chr22	38178002	38178502	genic|chr22:38178002-38178502	genic	7.28764	7.28764	53.1097	7.28764	38178252	151110	PLA2G6	38181754		0.934893	TRUE	ENSG00000184381	0.934893	19641	3502	FALSE	0.063014	0.123436	0.459226	0.071736	0.459226	0.071736	FFPE_ATAC
chr22	38178002	38178502	genic|chr22:38178002-38178502	genic	7.28764	7.28764	53.1097	7.28764	38178252	151110	MAFF	38201931		0.823793	TRUE	ENSG00000185022	0.823793	19642	23679	FALSE	0.012816	0.031909	0.093397	0.019034	0.093397	0.019034	FFPE_ATAC
chr22	38179881	38180634	genic|chr22:38179881-38180634	genic	15.2964	15.2964	233.978	15.2964	3.81803e+07	151111	SLC16A8	38083163		0.310946	TRUE	ENSG00000100156	0.310946	19639	97094.5	FALSE	0.00302	0.009349	0.046202	0.021805	0.046202	0.021805	FFPE_ATAC
chr22	38179881	38180634	genic|chr22:38179881-38180634	genic	15.2964	15.2964	233.978	15.2964	3.81803e+07	151111	PLA2G6	38181754		0.934893	TRUE	ENSG00000184381	0.934893	19641	1496.5	FALSE	0.063014	0.123436	0.963891	0.150569	0.963891	0.150569	FFPE_ATAC
chr22	38179881	38180634	genic|chr22:38179881-38180634	genic	15.2964	15.2964	233.978	15.2964	3.81803e+07	151111	MAFF	38201931		0.823793	TRUE	ENSG00000185022	0.823793	19642	21673.5	FALSE	0.014032	0.034462	0.214634	0.043742	0.214634	0.043742	FFPE_ATAC
chr22	38179881	38180634	genic|chr22:38179881-38180634	genic	15.2964	15.2964	233.978	15.2964	3.81803e+07	151111	TMEM184B	38273034		0.606624	TRUE	ENSG00000198792	0.606624	19643	92776.5	FALSE	0.003165	0.009726	0.048406	0.014374	0.048406	0.014374	FFPE_ATAC
chr22	38181504	38182142	promoter|chr22:38181504-38182142	promoter	22.8055	22.8055	520.093	22.8055	38181823	151112	PLA2G6	38181754		0.934893	TRUE	ENSG00000184381	0.934893	19641	69	TRUE	0.063014	0.123436	1.43708	1	1.43708	1	FFPE_ATAC
chr22	38186752	38187252	intergenic|chr22:38186752-38187252	intergenic	2.39158	2.39158	5.71964	2.39158	38187002	151113	PLA2G6	38181754		0.934893	TRUE	ENSG00000184381	0.934893	19641	5248	FALSE	0.059967	0.118346	0.143415	0.022403	0.143415	0.022403	FFPE_ATAC
chr22	38187271	38188015	intergenic|chr22:38187271-38188015	intergenic	9.94497	9.94497	98.9024	9.94497	38187643	151114	SLC16A8	38083163		0.310946	TRUE	ENSG00000100156	0.310946	19639	104480	FALSE	0.002802	0.008771	0.027866	0.013151	0.027866	0.013151	FFPE_ATAC
chr22	38187271	38188015	intergenic|chr22:38187271-38188015	intergenic	9.94497	9.94497	98.9024	9.94497	38187643	151114	PLA2G6	38181754		0.934893	TRUE	ENSG00000184381	0.934893	19641	5889	FALSE	0.053292	0.107059	0.529984	0.082789	0.529984	0.082789	FFPE_ATAC
chr22	38187271	38188015	intergenic|chr22:38187271-38188015	intergenic	9.94497	9.94497	98.9024	9.94497	38187643	151114	MAFF	38201931		0.823793	TRUE	ENSG00000185022	0.823793	19642	14288	FALSE	0.0215	0.049519	0.213819	0.043576	0.213819	0.043576	FFPE_ATAC
chr22	38192365	38192865	intergenic|chr22:38192365-38192865	intergenic	5.24581	5.24581	27.5185	5.24581	38192615	151115	PLA2G6	38181754		0.934893	TRUE	ENSG00000184381	0.934893	19641	10861	FALSE	0.028472	0.062861	0.14936	0.023332	0.14936	0.023332	FFPE_ATAC
chr22	38192365	38192865	intergenic|chr22:38192365-38192865	intergenic	5.24581	5.24581	27.5185	5.24581	38192615	151115	MAFF	38201931		0.823793	TRUE	ENSG00000185022	0.823793	19642	9316	FALSE	0.033317	0.071838	0.174777	0.035619	0.174777	0.035619	FFPE_ATAC
chr22	38193797	38195415	intergenic|chr22:38193797-38195415	intergenic	11.9541	11.9541	142.9	11.9541	38194606	151116	SLC16A8	38083163		0.310946	TRUE	ENSG00000100156	0.310946	19639	111443	FALSE	0.002623	0.008292	0.031353	0.014797	0.031353	0.014797	FFPE_ATAC
chr22	38193797	38195415	intergenic|chr22:38193797-38195415	intergenic	11.9541	11.9541	142.9	11.9541	38194606	151116	PLA2G6	38181754		0.934893	TRUE	ENSG00000184381	0.934893	19641	12852	FALSE	0.023964	0.054298	0.286465	0.044749	0.286465	0.044749	FFPE_ATAC
chr22	38193797	38195415	intergenic|chr22:38193797-38195415	intergenic	11.9541	11.9541	142.9	11.9541	38194606	151116	MAFF	38201931		0.823793	TRUE	ENSG00000185022	0.823793	19642	7325	FALSE	0.04262	0.08855	0.50948	0.103831	0.50948	0.103831	FFPE_ATAC
chr22	38193797	38195415	intergenic|chr22:38193797-38195415	intergenic	11.9541	11.9541	142.9	11.9541	38194606	151116	TMEM184B	38273034		0.606624	TRUE	ENSG00000198792	0.606624	19643	78428	FALSE	0.003759	0.011257	0.044933	0.013342	0.044933	0.013342	FFPE_ATAC
chr22	38196876	38197376	intergenic|chr22:38196876-38197376	intergenic	6.33434	6.33434	40.1238	6.33434	38197126	151117	PLA2G6	38181754		0.934893	TRUE	ENSG00000184381	0.934893	19641	15372	FALSE	0.019949	0.046467	0.126362	0.019739	0.126362	0.019739	FFPE_ATAC
chr22	38196876	38197376	intergenic|chr22:38196876-38197376	intergenic	6.33434	6.33434	40.1238	6.33434	38197126	151117	MAFF	38201931		0.823793	TRUE	ENSG00000185022	0.823793	19642	4805	FALSE	0.063014	0.123436	0.399154	0.081347	0.399154	0.081347	FFPE_ATAC
chr22	38201605	38202181	promoter|chr22:38201605-38202181	promoter	12.545	12.545	157.378	12.545	38201893	151118	MAFF	38201931		0.823793	TRUE	ENSG00000185022	0.823793	19642	38	TRUE	0.063014	0.123436	0.790517	1	0.790517	1	FFPE_ATAC
chr22	38202381	38202881	promoter|chr22:38202381-38202881	promoter	3.17972	3.17972	10.1106	3.17972	38202631	151119	MAFF	38201931		0.823793	TRUE	ENSG00000185022	0.823793	19642	700	TRUE	0.063014	0.123436	0.200368	1	0.200368	1	FFPE_ATAC
chr22	38203139	38203639	genic|chr22:38203139-38203639	genic	2.47477	2.47477	6.1245	2.47477	38203389	151120	MAFF	38201931		0.823793	TRUE	ENSG00000185022	0.823793	19642	1458	FALSE	0.063014	0.123436	0.155946	0.031782	0.155946	0.031782	FFPE_ATAC
chr22	38242924	38243424	genic|chr22:38242924-38243424	genic	8.79063	8.79063	77.2751	8.79063	38243174	151127	MAFF	38201931		0.823793	TRUE	ENSG00000185022	0.823793	19642	41243	FALSE	0.00726	0.019691	0.063818	0.013006	0.063818	0.013006	FFPE_ATAC
chr22	38242924	38243424	genic|chr22:38242924-38243424	genic	8.79063	8.79063	77.2751	8.79063	38243174	151127	TMEM184B	38273034		0.606624	TRUE	ENSG00000198792	0.606624	19643	29860	FALSE	0.010106	0.026078	0.088839	0.02638	0.088839	0.02638	FFPE_ATAC
chr22	38257304	38258172	genic|chr22:38257304-38258172	genic	7.94946	7.94946	63.1939	7.94946	38257738	151132	TMEM184B	38273034		0.606624	TRUE	ENSG00000198792	0.606624	19643	15296	FALSE	0.02005	0.046667	0.159389	0.047329	0.159389	0.047329	FFPE_ATAC
chr22	38257304	38258172	genic|chr22:38257304-38258172	genic	7.94946	7.94946	63.1939	7.94946	38257738	151132	CSNK1E	38318084		0.677223	TRUE	ENSG00000213923	0.677223	19644	60346	FALSE	0.004916	0.01414	0.039081	0.013765	0.039081	0.013765	FFPE_ATAC
chr22	38260222	38260722	genic|chr22:38260222-38260722	genic	2.50261	2.50261	6.26304	2.50261	38260472	151134	TMEM184B	38273034		0.606624	TRUE	ENSG00000198792	0.606624	19643	12562	FALSE	0.024531	0.055387	0.06139	0.018229	0.06139	0.018229	FFPE_ATAC
chr22	38266250	38266750	genic|chr22:38266250-38266750	genic	0.936606	0.936606	0.877231	0.936606	38266500	151136	TMEM184B	38273034		0.606624	TRUE	ENSG00000198792	0.606624	19643	6534	FALSE	0.047911	0.097804	0.044874	0.013325	0.044874	0.013325	FFPE_ATAC
chr22	38266982	38267482	genic|chr22:38266982-38267482	genic	1.34302	1.34302	1.80371	1.34302	38267232	151137	TMEM184B	38273034		0.606624	TRUE	ENSG00000198792	0.606624	19643	5802	FALSE	0.05411	0.108454	0.072671	0.021579	0.072671	0.021579	FFPE_ATAC
chr22	38271933	38272433	genic|chr22:38271933-38272433	genic	4.18997	4.18997	17.5558	4.18997	38272183	151138	TMEM184B	38273034		0.606624	TRUE	ENSG00000198792	0.606624	19643	851	FALSE	0.063014	0.123436	0.264028	0.0784	0.264028	0.0784	FFPE_ATAC
chr22	38272780	38274011	promoter|chr22:38272780-38274011	promoter	5.53141	5.53141	30.5965	5.53141	3.82734e+07	151139	TMEM184B	38273034		0.606624	TRUE	ENSG00000198792	0.606624	19643	361.5	TRUE	0.063014	0.123436	0.348558	1	0.348558	1	FFPE_ATAC
chr22	38278675	38279175	intergenic|chr22:38278675-38279175	intergenic	4.79649	4.79649	23.0063	4.79649	38278925	151140	TMEM184B	38273034		0.606624	TRUE	ENSG00000198792	0.606624	19643	5891	FALSE	0.053273	0.107027	0.255524	0.075875	0.255524	0.075875	FFPE_ATAC
chr22	38283413	38284422	intergenic|chr22:38283413-38284422	intergenic	3.29719	3.29719	10.8715	3.29719	3.82839e+07	151141	TMEM184B	38273034		0.606624	TRUE	ENSG00000198792	0.606624	19643	10883.5	FALSE	0.028412	0.062748	0.09368	0.027817	0.09368	0.027817	FFPE_ATAC
chr22	38305789	38306538	genic|chr22:38305789-38306538	genic	3.78669	3.78669	14.339	3.78669	3.83062e+07	151146	CSNK1E	38318084		0.677223	TRUE	ENSG00000213923	0.677223	19644	11920.5	FALSE	0.025883	0.057971	0.098012	0.034523	0.098012	0.034523	FFPE_ATAC
chr22	38314853	38315353	genic|chr22:38314853-38315353	genic	2.7722	2.7722	7.68508	2.7722	38315103	151148	CSNK1E	38318084		0.677223	TRUE	ENSG00000213923	0.677223	19644	2981	FALSE	0.063014	0.123436	0.174688	0.06153	0.174688	0.06153	FFPE_ATAC
chr22	38316013	38316923	genic|chr22:38316013-38316923	genic	3.16792	3.16792	10.0357	3.16792	38316468	151149	CSNK1E	38318084		0.677223	TRUE	ENSG00000213923	0.677223	19644	1616	FALSE	0.063014	0.123436	0.199624	0.070313	0.199624	0.070313	FFPE_ATAC
chr22	38317275	38318634	promoter|chr22:38317275-38318634	promoter	7.78354	7.78354	60.5834	7.78354	3.8318e+07	151150	CSNK1E	38318084		0.677223	TRUE	ENSG00000213923	0.677223	19644	129.5	TRUE	0.063014	0.123436	0.490475	1	0.490475	1	FFPE_ATAC
chr22	38335014	38336435	intergenic|chr22:38335014-38336435	intergenic	3.04612	3.04612	9.27886	3.04612	3.83357e+07	151151	CSNK1E	38318084		0.677223	TRUE	ENSG00000213923	0.677223	19644	17640.5	FALSE	0.017326	0.041223	0.052776	0.018589	0.052776	0.018589	FFPE_ATAC
chr22	38398016	38399867	intergenic|chr22:38398016-38399867	intergenic	16.1951	16.1951	262.282	16.1951	3.83989e+07	151156	CSNK1E	38318084		0.677223	TRUE	ENSG00000213923	0.677223	19644	80857.5	FALSE	0.003643	0.010962	0.059001	0.020782	0.059001	0.020782	FFPE_ATAC
chr22	38398016	38399867	intergenic|chr22:38398016-38399867	intergenic	16.1951	16.1951	262.282	16.1951	3.83989e+07	151156	KDELR3	38468061		0.336229	TRUE	ENSG00000100196	0.336229	19646	69119.5	FALSE	0.004278	0.012565	0.069283	0.029525	0.069283	0.029525	FFPE_ATAC
chr22	38422341	38423275	intergenic|chr22:38422341-38423275	intergenic	5.69881	5.69881	32.4764	5.69881	38422808	151162	KDELR3	38468061		0.336229	TRUE	ENSG00000100196	0.336229	19646	45253	FALSE	0.006602	0.018164	0.037622	0.016033	0.037622	0.016033	FFPE_ATAC
chr22	38451900	38453497	intergenic|chr22:38451900-38453497	intergenic	1.93193	1.93193	3.73236	1.93193	3.84527e+07	151167	KDELR3	38468061		0.336229	TRUE	ENSG00000100196	0.336229	19646	15362.5	FALSE	0.019961	0.046492	0.038564	0.016434	0.038564	0.016434	FFPE_ATAC
chr22	38459904	38460404	intergenic|chr22:38459904-38460404	intergenic	0.962242	0.962242	0.92591	0.962242	38460154	151169	KDELR3	38468061		0.336229	TRUE	ENSG00000100196	0.336229	19646	7907	FALSE	0.03941	0.082852	0.037922	0.016161	0.037922	0.016161	FFPE_ATAC
chr22	38461495	38461995	intergenic|chr22:38461495-38461995	intergenic	4.47631	4.47631	20.0374	4.47631	38461745	151170	KDELR3	38468061		0.336229	TRUE	ENSG00000100196	0.336229	19646	6316	FALSE	0.049605	0.100734	0.222048	0.094627	0.222048	0.094627	FFPE_ATAC
chr22	38462248	38462748	intergenic|chr22:38462248-38462748	intergenic	0.73669	0.73669	0.542712	0.73669	38462498	151171	KDELR3	38468061		0.336229	TRUE	ENSG00000100196	0.336229	19646	5563	FALSE	0.056492	0.112495	0.041617	0.017735	0.041617	0.017735	FFPE_ATAC
chr22	38465544	38466044	intergenic|chr22:38465544-38466044	intergenic	1.19802	1.19802	1.43526	1.19802	38465794	151172	KDELR3	38468061		0.336229	TRUE	ENSG00000100196	0.336229	19646	2267	FALSE	0.063014	0.123436	0.075493	0.032172	0.075493	0.032172	FFPE_ATAC
chr22	38467811	38468357	promoter|chr22:38467811-38468357	promoter	0.814138	0.814138	0.662821	0.814138	38468084	151173	KDELR3	38468061		0.336229	TRUE	ENSG00000100196	0.336229	19646	23	TRUE	0.063014	0.123436	0.051302	1	0.051302	1	FFPE_ATAC
chr22	38506090	38506713	promoter|chr22:38506090-38506713	promoter	34.9416	34.9416	1220.92	34.9416	3.85064e+07	151180	DDX17	38506340		0.976701	TRUE	ENSG00000100201	0.976701	19647	61.5	TRUE	0.063014	0.123436	2.20182	1	2.20182	1	FFPE_ATAC
chr22	38506767	38507267	promoter|chr22:38506767-38507267	promoter	5.53141	5.53141	30.5965	5.53141	38507017	151181	DDX17	38506340		0.976701	TRUE	ENSG00000100201	0.976701	19647	677	TRUE	0.063014	0.123436	0.348558	1	0.348558	1	FFPE_ATAC
chr22	38568235	38569050	genic|chr22:38568235-38569050	genic	2.07684	2.07684	4.31328	2.07684	3.85686e+07	151184	DMC1	38570196		0.702337	TRUE	ENSG00000100206	0.702337	19648	1553.5	FALSE	0.063014	0.123436	0.130871	0.046764	0.130871	0.046764	FFPE_ATAC
chr22	38569227	38571748	promoter|chr22:38569227-38571748	promoter	14.5181	14.5181	210.777	14.5181	3.85705e+07	151185	DMC1	38570196		0.702337	TRUE	ENSG00000100206	0.702337	19648	291.5	TRUE	0.063014	0.123436	0.914852	1	0.914852	1	FFPE_ATAC
chr22	38649815	38650751	genic|chr22:38649815-38650751	genic	2.61209	2.61209	6.823	2.61209	38650283	151192	FAM227A	38656629		0.954345	TRUE	ENSG00000184949	0.954345	19649	6346	FALSE	0.049365	0.10032	0.128946	0.031526	0.128946	0.031526	FFPE_ATAC
chr22	38649815	38650751	genic|chr22:38649815-38650751	genic	2.61209	2.61209	6.823	2.61209	38650283	151192	CBY1	38656652		0.95449	TRUE	ENSG00000100211	0.95449	19650	6369	FALSE	0.049182	0.100005	0.128469	0.03141	0.128469	0.03141	FFPE_ATAC
chr22	38656141	38657227	promoter|chr22:38656141-38657227	promoter	28.2638	28.2638	798.84	28.2638	38656684	151193	FAM227A	38656629		0.954345	TRUE	ENSG00000184949	0.954345	19649	55	TRUE	0.063014	0.123436	1.78102	1	1.78102	1	FFPE_ATAC
chr22	38656141	38657227	promoter|chr22:38656141-38657227	promoter	28.2638	28.2638	798.84	28.2638	38656684	151193	CBY1	38656652		0.95449	TRUE	ENSG00000100211	0.95449	19650	32	TRUE	0.063014	0.123436	1.78102	1	1.78102	1	FFPE_ATAC
chr22	38681127	38682198	promoter|chr22:38681127-38682198	promoter	5.42937	5.42937	29.478	5.42937	3.86817e+07	151194	TOMM22	38681948		0.586809	TRUE	ENSG00000100216	0.586809	19651	285.5	TRUE	0.063014	0.123436	0.342128	1	0.342128	1	FFPE_ATAC
chr22	38682283	38682783	promoter|chr22:38682283-38682783	promoter	1.05673	1.05673	1.11667	1.05673	38682533	151195	TOMM22	38681948		0.586809	TRUE	ENSG00000100216	0.586809	19651	585	TRUE	0.063014	0.123436	0.066589	1	0.066589	1	FFPE_ATAC
chr22	38700204	38700704	promoter|chr22:38700204-38700704	promoter	1.34207	1.34207	1.80116	1.34207	38700454	151196	JOSD1	38700454		0.594382	TRUE	ENSG00000100221	0.594382	19652	0	TRUE	0.063014	0.123436	0.08457	1	0.08457	1	FFPE_ATAC
chr22	38705543	38706051	promoter|chr22:38705543-38706051	promoter	108.48	108.48	11767.9	108.48	38705797	151197	GTPBP1	38705801		0.999903	TRUE	ENSG00000100226	0.999903	19653	4	TRUE	0.063014	0.123436	6.83579	1	6.83579	1	FFPE_ATAC
chr22	38715059	38716160	genic|chr22:38715059-38716160	genic	5.11482	5.11482	26.1614	5.11482	3.87156e+07	151199	GTPBP1	38705801		0.999903	TRUE	ENSG00000100226	0.999903	19653	9808.5	FALSE	0.031605	0.068689	0.161655	0.017955	0.161655	0.017955	FFPE_ATAC
chr22	38733699	38734492	intergenic|chr22:38733699-38734492	intergenic	8.35234	8.35234	69.7615	8.35234	3.87341e+07	151203	TOMM22	38681948		0.586809	TRUE	ENSG00000100216	0.586809	19651	52147.5	FALSE	0.005709	0.016055	0.047685	0.013049	0.047685	0.013049	FFPE_ATAC
chr22	38733699	38734492	intergenic|chr22:38733699-38734492	intergenic	8.35234	8.35234	69.7615	8.35234	3.87341e+07	151203	SUN2	38756019		0.878762	TRUE	ENSG00000100242	0.878762	19654	21923.5	FALSE	0.013868	0.03412	0.115829	0.024853	0.115829	0.024853	FFPE_ATAC
chr22	38746128	38746628	genic|chr22:38746128-38746628	genic	4.41355	4.41355	19.4794	4.41355	38746378	151208	SUN2	38756019		0.878762	TRUE	ENSG00000100242	0.878762	19654	9641	FALSE	0.032168	0.069726	0.141973	0.030463	0.141973	0.030463	FFPE_ATAC
chr22	38751227	38751727	genic|chr22:38751227-38751727	genic	2.85444	2.85444	8.14783	2.85444	38751477	151209	SUN2	38756019		0.878762	TRUE	ENSG00000100242	0.878762	19654	4542	FALSE	0.063014	0.123436	0.179871	0.038594	0.179871	0.038594	FFPE_ATAC
chr22	38754300	38754800	genic|chr22:38754300-38754800	genic	11.5126	11.5126	132.54	11.5126	38754550	151210	SUN2	38756019		0.878762	TRUE	ENSG00000100242	0.878762	19654	1469	FALSE	0.063014	0.123436	0.72546	0.15566	0.72546	0.15566	FFPE_ATAC
chr22	38754300	38754800	genic|chr22:38754300-38754800	genic	11.5126	11.5126	132.54	11.5126	38754550	151210	DNAL4	38794156		0.917546	TRUE	ENSG00000100246	0.917546	19655	39606	FALSE	0.007567	0.020397	0.087119	0.023405	0.087119	0.023405	FFPE_ATAC
chr22	38754300	38754800	genic|chr22:38754300-38754800	genic	11.5126	11.5126	132.54	11.5126	38754550	151210	NPTXR	38844012		0.441837	TRUE	ENSG00000221890	0.441837	19656	89462	FALSE	0.003285	0.010039	0.037815	0.013522	0.037815	0.013522	FFPE_ATAC
chr22	38755769	38756324	promoter|chr22:38755769-38756324	promoter	16.1058	16.1058	259.397	16.1058	3.8756e+07	151211	SUN2	38756019		0.878762	TRUE	ENSG00000100242	0.878762	19654	27.5	TRUE	0.063014	0.123436	1.0149	1	1.0149	1	FFPE_ATAC
chr22	38765291	38766480	intergenic|chr22:38765291-38766480	intergenic	4.47631	4.47631	20.0374	4.47631	3.87659e+07	151214	SUN2	38756019		0.878762	TRUE	ENSG00000100242	0.878762	19654	9866.5	FALSE	0.031415	0.068338	0.140623	0.030173	0.140623	0.030173	FFPE_ATAC
chr22	38787880	38788846	genic|chr22:38787880-38788846	genic	3.32886	3.32886	11.0813	3.32886	38788363	151215	DNAL4	38794156		0.917546	TRUE	ENSG00000100246	0.917546	19655	5793	FALSE	0.054196	0.1086	0.180412	0.048468	0.180412	0.048468	FFPE_ATAC
chr22	38793906	38794455	promoter|chr22:38793906-38794455	promoter	20.7275	20.7275	429.63	20.7275	3.87942e+07	151216	DNAL4	38794156		0.917546	TRUE	ENSG00000100246	0.917546	19655	24.5	TRUE	0.063014	0.123436	1.30613	1	1.30613	1	FFPE_ATAC
chr22	38802679	38803179	intergenic|chr22:38802679-38803179	intergenic	2.33502	2.33502	5.45232	2.33502	38802929	151217	DNAL4	38794156		0.917546	TRUE	ENSG00000100246	0.917546	19655	8773	FALSE	0.035431	0.07569	0.082732	0.022226	0.082732	0.022226	FFPE_ATAC
chr22	38819468	38820434	genic|chr22:38819468-38820434	genic	15.1048	15.1048	228.154	15.1048	38819951	151220	SUN2	38756019		0.878762	TRUE	ENSG00000100242	0.878762	19654	63932	FALSE	0.004634	0.013447	0.069994	0.015018	0.069994	0.015018	FFPE_ATAC
chr22	38819468	38820434	genic|chr22:38819468-38820434	genic	15.1048	15.1048	228.154	15.1048	38819951	151220	DNAL4	38794156		0.917546	TRUE	ENSG00000100246	0.917546	19655	25795	FALSE	0.01174	0.029619	0.177333	0.047641	0.177333	0.047641	FFPE_ATAC
chr22	38819468	38820434	genic|chr22:38819468-38820434	genic	15.1048	15.1048	228.154	15.1048	38819951	151220	NPTXR	38844012		0.441837	TRUE	ENSG00000221890	0.441837	19656	24061	FALSE	0.012607	0.031468	0.190433	0.068094	0.190433	0.068094	FFPE_ATAC
chr22	38819468	38820434	genic|chr22:38819468-38820434	genic	15.1048	15.1048	228.154	15.1048	38819951	151220	CBX6	38872334		0.82822	TRUE	ENSG00000183741	0.82822	19657	52383	FALSE	0.005683	0.015993	0.085839	0.023162	0.085839	0.023162	FFPE_ATAC
chr22	38819468	38820434	genic|chr22:38819468-38820434	genic	15.1048	15.1048	228.154	15.1048	38819951	151220	APOBEC3B	38982398		0.611125	TRUE	ENSG00000179750	0.611125	19659	162447	FALSE	0.001783	0.005974	0.026931	0.013935	0.026931	0.013935	FFPE_ATAC
chr22	38840831	38841956	genic|chr22:38840831-38841956	genic	3.88639	3.88639	15.104	3.88639	3.88414e+07	151224	NPTXR	38844012		0.441837	TRUE	ENSG00000221890	0.441837	19656	2618.5	FALSE	0.063014	0.123436	0.244899	0.08757	0.244899	0.08757	FFPE_ATAC
chr22	38842019	38843154	genic|chr22:38842019-38843154	genic	3.35949	3.35949	11.2862	3.35949	3.88426e+07	151225	NPTXR	38844012		0.441837	TRUE	ENSG00000221890	0.441837	19656	1425.5	FALSE	0.063014	0.123436	0.211696	0.075698	0.211696	0.075698	FFPE_ATAC
chr22	38843539	38844271	promoter|chr22:38843539-38844271	promoter	1.25726	1.25726	1.58069	1.25726	38843905	151226	NPTXR	38844012		0.441837	TRUE	ENSG00000221890	0.441837	19656	107	TRUE	0.063014	0.123436	0.079225	1	0.079225	1	FFPE_ATAC
chr22	38844282	38844782	promoter|chr22:38844282-38844782	promoter	1.25726	1.25726	1.58069	1.25726	38844532	151227	NPTXR	38844012		0.441837	TRUE	ENSG00000221890	0.441837	19656	520	TRUE	0.063014	0.123436	0.079225	1	0.079225	1	FFPE_ATAC
chr22	38872084	38872597	promoter|chr22:38872084-38872597	promoter	11.4283	11.4283	130.607	11.4283	3.88723e+07	151232	CBX6	38872334		0.82822	TRUE	ENSG00000183741	0.82822	19657	6.5	TRUE	0.063014	0.123436	0.72015	1	0.72015	1	FFPE_ATAC
chr22	38872746	38873691	promoter|chr22:38872746-38873691	promoter	6.79659	6.79659	46.1936	6.79659	3.88732e+07	151233	CBX6	38872334		0.82822	TRUE	ENSG00000183741	0.82822	19657	884.5	TRUE	0.063014	0.123436	0.428283	1	0.428283	1	FFPE_ATAC
chr22	38873821	38874321	intergenic|chr22:38873821-38874321	intergenic	12.7908	12.7908	163.606	12.7908	38874071	151234	NPTXR	38844012		0.441837	TRUE	ENSG00000221890	0.441837	19656	30059	FALSE	0.010038	0.025928	0.128389	0.045909	0.128389	0.045909	FFPE_ATAC
chr22	38873821	38874321	intergenic|chr22:38873821-38874321	intergenic	12.7908	12.7908	163.606	12.7908	38874071	151234	CBX6	38872334		0.82822	TRUE	ENSG00000183741	0.82822	19657	1737	FALSE	0.063014	0.123436	0.806007	0.217485	0.806007	0.217485	FFPE_ATAC
chr22	38873821	38874321	intergenic|chr22:38873821-38874321	intergenic	12.7908	12.7908	163.606	12.7908	38874071	151234	APOBEC3B	38982398		0.611125	TRUE	ENSG00000179750	0.611125	19659	108327	FALSE	0.0027	0.0085	0.034537	0.017871	0.034537	0.017871	FFPE_ATAC
chr22	38873821	38874321	intergenic|chr22:38873821-38874321	intergenic	12.7908	12.7908	163.606	12.7908	38874071	151234	APOBEC3C	39014259		0.578656	TRUE	ENSG00000244509	0.578656	19660	140188	FALSE	0.002073	0.006792	0.026521	0.014498	0.026521	0.014498	FFPE_ATAC
chr22	38873821	38874321	intergenic|chr22:38873821-38874321	intergenic	12.7908	12.7908	163.606	12.7908	38874071	151234	APOBEC3D	39021112		0.488483	TRUE	ENSG00000243811	0.488483	19661	147041	FALSE	0.001975	0.006515	0.025256	0.013836	0.025256	0.013836	FFPE_ATAC
chr22	38873821	38874321	intergenic|chr22:38873821-38874321	intergenic	12.7908	12.7908	163.606	12.7908	38874071	151234	APOBEC3F	39040667		0.472854	TRUE	ENSG00000128394	0.472854	19662	166596	FALSE	0.001737	0.005845	0.022224	0.014001	0.022224	0.014001	FFPE_ATAC
chr22	38881244	38882165	intergenic|chr22:38881244-38882165	intergenic	2.61209	2.61209	6.823	2.61209	3.88817e+07	151235	CBX6	38872334		0.82822	TRUE	ENSG00000183741	0.82822	19657	9370.5	FALSE	0.033119	0.071474	0.08651	0.023343	0.08651	0.023343	FFPE_ATAC
chr22	38971093	38971942	intergenic|chr22:38971093-38971942	intergenic	1.08939	1.08939	1.18677	1.08939	3.89715e+07	151241	APOBEC3B	38982398		0.611125	TRUE	ENSG00000179750	0.611125	19659	10880.5	FALSE	0.02842	0.062763	0.030961	0.01602	0.030961	0.01602	FFPE_ATAC
chr22	38982076	38982648	promoter|chr22:38982076-38982648	promoter	3.86955	3.86955	14.9734	3.86955	38982362	151242	APOBEC3B	38982398		0.611125	TRUE	ENSG00000179750	0.611125	19659	36	TRUE	0.063014	0.123436	0.243837	1	0.243837	1	FFPE_ATAC
chr22	38985080	38985580	genic|chr22:38985080-38985580	genic	5.21145	5.21145	27.1592	5.21145	38985330	151243	APOBEC3B	38982398		0.611125	TRUE	ENSG00000179750	0.611125	19659	2932	FALSE	0.063014	0.123436	0.328396	0.169926	0.328396	0.169926	FFPE_ATAC
chr22	38985080	38985580	genic|chr22:38985080-38985580	genic	5.21145	5.21145	27.1592	5.21145	38985330	151243	APOBEC3C	39014259		0.578656	TRUE	ENSG00000244509	0.578656	19660	28929	FALSE	0.010439	0.026807	0.054404	0.02974	0.054404	0.02974	FFPE_ATAC
chr22	38985080	38985580	genic|chr22:38985080-38985580	genic	5.21145	5.21145	27.1592	5.21145	38985330	151243	APOBEC3D	39021112		0.488483	TRUE	ENSG00000243811	0.488483	19661	35782	FALSE	0.008397	0.02228	0.043759	0.023972	0.043759	0.023972	FFPE_ATAC
chr22	38985080	38985580	genic|chr22:38985080-38985580	genic	5.21145	5.21145	27.1592	5.21145	38985330	151243	APOBEC3F	39040667		0.472854	TRUE	ENSG00000128394	0.472854	19662	55337	FALSE	0.005372	0.015247	0.027998	0.017639	0.027998	0.017639	FFPE_ATAC
chr22	39013932	39014972	promoter|chr22:39013932-39014972	promoter	4.47782	4.47782	20.0509	4.47782	39014452	151244	APOBEC3C	39014259		0.578656	TRUE	ENSG00000244509	0.578656	19660	193	TRUE	0.063014	0.123436	0.282167	1	0.282167	1	FFPE_ATAC
chr22	39019911	39020411	intergenic|chr22:39019911-39020411	intergenic	1.6054	1.6054	2.5773	1.6054	39020161	151245	APOBEC3C	39014259		0.578656	TRUE	ENSG00000244509	0.578656	19660	5902	FALSE	0.053171	0.106853	0.085361	0.046663	0.085361	0.046663	FFPE_ATAC
chr22	39019911	39020411	intergenic|chr22:39019911-39020411	intergenic	1.6054	1.6054	2.5773	1.6054	39020161	151245	APOBEC3D	39021112		0.488483	TRUE	ENSG00000243811	0.488483	19661	951	FALSE	0.063014	0.123436	0.101163	0.055419	0.101163	0.055419	FFPE_ATAC
chr22	39019911	39020411	intergenic|chr22:39019911-39020411	intergenic	1.6054	1.6054	2.5773	1.6054	39020161	151245	APOBEC3F	39040667		0.472854	TRUE	ENSG00000128394	0.472854	19662	20506	FALSE	0.01485	0.036163	0.023841	0.01502	0.023841	0.01502	FFPE_ATAC
chr22	39020562	39022031	promoter|chr22:39020562-39022031	promoter	3.15897	3.15897	9.97908	3.15897	3.90213e+07	151246	APOBEC3D	39021112		0.488483	TRUE	ENSG00000243811	0.488483	19661	184.5	TRUE	0.063014	0.123436	0.199061	1	0.199061	1	FFPE_ATAC
chr22	39040398	39041594	promoter|chr22:39040398-39041594	promoter	3.28156	3.28156	10.7686	3.28156	39040996	151247	APOBEC3F	39040667		0.472854	TRUE	ENSG00000128394	0.472854	19662	329	TRUE	0.063014	0.123436	0.206786	1	0.206786	1	FFPE_ATAC
chr22	39065438	39066400	intergenic|chr22:39065438-39066400	intergenic	2.19671	2.19671	4.82555	2.19671	39065919	151248	APOBEC3F	39040667		0.472854	TRUE	ENSG00000128394	0.472854	19662	25252	FALSE	0.011999	0.030172	0.026358	0.016606	0.026358	0.016606	FFPE_ATAC
chr22	39065438	39066400	intergenic|chr22:39065438-39066400	intergenic	2.19671	2.19671	4.82555	2.19671	39065919	151248	APOBEC3G	39077004		0.326454	TRUE	ENSG00000239713	0.326454	19663	11085	FALSE	0.027883	0.061754	0.061251	0.039897	0.061251	0.039897	FFPE_ATAC
chr22	39066554	39067257	intergenic|chr22:39066554-39067257	intergenic	0.873106	0.873106	0.762314	0.873106	3.90669e+07	151249	APOBEC3G	39077004		0.326454	TRUE	ENSG00000239713	0.326454	19663	10098.5	FALSE	0.030676	0.06697	0.026783	0.017446	0.026783	0.017446	FFPE_ATAC
chr22	39073154	39073654	intergenic|chr22:39073154-39073654	intergenic	0.55636	0.55636	0.309536	0.55636	39073404	151250	APOBEC3G	39077004		0.326454	TRUE	ENSG00000239713	0.326454	19663	3600	FALSE	0.063014	0.123436	0.035059	0.022836	0.035059	0.022836	FFPE_ATAC
chr22	39076754	39077484	promoter|chr22:39076754-39077484	promoter	0.894498	0.894498	0.800127	0.894498	39077119	151251	APOBEC3G	39077004		0.326454	TRUE	ENSG00000239713	0.326454	19663	115	TRUE	0.063014	0.123436	0.056366	1	0.056366	1	FFPE_ATAC
chr22	39090513	39091013	intergenic|chr22:39090513-39091013	intergenic	0.717192	0.717192	0.514364	0.717192	39090763	151253	APOBEC3H	39097223		0.372738	TRUE	ENSG00000100298	0.372738	19664	6460	FALSE	0.048473	0.098778	0.034764	0.020175	0.034764	0.020175	FFPE_ATAC
chr22	39096973	39097473	promoter|chr22:39096973-39097473	promoter	0.836958	0.836958	0.700499	0.836958	39097223	151255	APOBEC3H	39097223		0.372738	TRUE	ENSG00000100298	0.372738	19664	0	TRUE	0.063014	0.123436	0.05274	1	0.05274	1	FFPE_ATAC
chr22	39097919	39099921	genic|chr22:39097919-39099921	genic	3.6679	3.6679	13.4535	3.6679	39098920	151256	APOBEC3G	39077004		0.326454	TRUE	ENSG00000239713	0.326454	19663	21916	FALSE	0.013873	0.03413	0.050884	0.033143	0.050884	0.033143	FFPE_ATAC
chr22	39097919	39099921	genic|chr22:39097919-39099921	genic	3.6679	3.6679	13.4535	3.6679	39098920	151256	APOBEC3H	39097223		0.372738	TRUE	ENSG00000100298	0.372738	19664	1697	FALSE	0.063014	0.123436	0.23113	0.134131	0.23113	0.134131	FFPE_ATAC
chr22	39110810	39111550	intergenic|chr22:39110810-39111550	intergenic	1.45168	1.45168	2.10738	1.45168	39111180	151257	APOBEC3H	39097223		0.372738	TRUE	ENSG00000100298	0.372738	19664	13957	FALSE	0.022023	0.050539	0.03197	0.018553	0.03197	0.018553	FFPE_ATAC
chr22	39117120	39118503	intergenic|chr22:39117120-39118503	intergenic	3.85361	3.85361	14.8503	3.85361	3.91178e+07	151259	APOBEC3G	39077004		0.326454	TRUE	ENSG00000239713	0.326454	19663	40807.5	FALSE	0.007339	0.019873	0.028282	0.018422	0.028282	0.018422	FFPE_ATAC
chr22	39117120	39118503	intergenic|chr22:39117120-39118503	intergenic	3.85361	3.85361	14.8503	3.85361	3.91178e+07	151259	APOBEC3H	39097223		0.372738	TRUE	ENSG00000100298	0.372738	19664	20588.5	FALSE	0.01479	0.036037	0.056993	0.033075	0.056993	0.033075	FFPE_ATAC
chr22	39117120	39118503	intergenic|chr22:39117120-39118503	intergenic	3.85361	3.85361	14.8503	3.85361	3.91178e+07	151259	CBX7	39152650		0.698442	TRUE	ENSG00000100307	0.698442	19665	34838.5	FALSE	0.00863	0.022804	0.033255	0.014322	0.033255	0.014322	FFPE_ATAC
chr22	39144040	39144855	genic|chr22:39144040-39144855	genic	2.61209	2.61209	6.823	2.61209	3.91444e+07	151262	CBX7	39152650		0.698442	TRUE	ENSG00000100307	0.698442	19665	8202.5	FALSE	0.037957	0.080249	0.099146	0.0427	0.099146	0.0427	FFPE_ATAC
chr22	39145541	39146452	genic|chr22:39145541-39146452	genic	8.31873	8.31873	69.2013	8.31873	3.9146e+07	151263	APOBEC3F	39040667		0.472854	TRUE	ENSG00000128394	0.472854	19662	105330	FALSE	0.002779	0.00871	0.023116	0.014564	0.023116	0.014564	FFPE_ATAC
chr22	39145541	39146452	genic|chr22:39145541-39146452	genic	8.31873	8.31873	69.2013	8.31873	3.9146e+07	151263	APOBEC3G	39077004		0.326454	TRUE	ENSG00000239713	0.326454	19663	68992.5	FALSE	0.004286	0.012585	0.035655	0.023224	0.035655	0.023224	FFPE_ATAC
chr22	39145541	39146452	genic|chr22:39145541-39146452	genic	8.31873	8.31873	69.2013	8.31873	3.9146e+07	151263	APOBEC3H	39097223		0.372738	TRUE	ENSG00000100298	0.372738	19664	48773.5	FALSE	0.006114	0.017017	0.050861	0.029516	0.050861	0.029516	FFPE_ATAC
chr22	39145541	39146452	genic|chr22:39145541-39146452	genic	8.31873	8.31873	69.2013	8.31873	3.9146e+07	151263	CBX7	39152650		0.698442	TRUE	ENSG00000100307	0.698442	19665	6653.5	FALSE	0.04703	0.096274	0.391229	0.168496	0.391229	0.168496	FFPE_ATAC
chr22	39145541	39146452	genic|chr22:39145541-39146452	genic	8.31873	8.31873	69.2013	8.31873	3.9146e+07	151263	PDGFB	39245055		0.347939	TRUE	ENSG00000100311	0.347939	19666	99058.5	FALSE	0.002959	0.009187	0.024616	0.013195	0.024616	0.013195	FFPE_ATAC
chr22	39148795	39149295	genic|chr22:39148795-39149295	genic	1.69739	1.69739	2.88113	1.69739	39149045	151264	CBX7	39152650		0.698442	TRUE	ENSG00000100307	0.698442	19665	3605	FALSE	0.063014	0.123436	0.10696	0.046066	0.10696	0.046066	FFPE_ATAC
chr22	39152370	39153557	promoter|chr22:39152370-39153557	promoter	7.98745	7.98745	63.7993	7.98745	3.9153e+07	151265	CBX7	39152650		0.698442	TRUE	ENSG00000100307	0.698442	19665	313.5	TRUE	0.063014	0.123436	0.503324	1	0.503324	1	FFPE_ATAC
chr22	39170896	39171686	intergenic|chr22:39170896-39171686	intergenic	2.44796	2.44796	5.9925	2.44796	39171291	151266	CBX7	39152650		0.698442	TRUE	ENSG00000100307	0.698442	19665	18641	FALSE	0.016374	0.039291	0.040083	0.017263	0.040083	0.017263	FFPE_ATAC
chr22	39236401	39236901	genic|chr22:39236401-39236901	genic	1.30322	1.30322	1.69838	1.30322	39236651	151273	PDGFB	39245055		0.347939	TRUE	ENSG00000100311	0.347939	19666	8404	FALSE	0.037025	0.078573	0.048252	0.025863	0.048252	0.025863	FFPE_ATAC
chr22	39237370	39237870	genic|chr22:39237370-39237870	genic	0.962242	0.962242	0.92591	0.962242	39237620	151274	PDGFB	39245055		0.347939	TRUE	ENSG00000100311	0.347939	19666	7435	FALSE	0.041974	0.087409	0.040389	0.021649	0.040389	0.021649	FFPE_ATAC
chr22	39239474	39240342	genic|chr22:39239474-39240342	genic	2.82663	2.82663	7.98986	2.82663	39239908	151275	PDGFB	39245055		0.347939	TRUE	ENSG00000100311	0.347939	19666	5147	FALSE	0.061172	0.120364	0.172911	0.092682	0.172911	0.092682	FFPE_ATAC
chr22	39240591	39241949	genic|chr22:39240591-39241949	genic	4.44515	4.44515	19.7593	4.44515	39241270	151276	PDGFB	39245055		0.347939	TRUE	ENSG00000100311	0.347939	19666	3785	FALSE	0.063014	0.123436	0.280108	0.150141	0.280108	0.150141	FFPE_ATAC
chr22	39244805	39245305	promoter|chr22:39244805-39245305	promoter	0.606454	0.606454	0.367786	0.606454	39245055	151277	PDGFB	39245055		0.347939	TRUE	ENSG00000100311	0.347939	19666	0	TRUE	0.063014	0.123436	0.038215	1	0.038215	1	FFPE_ATAC
chr22	39253373	39254167	intergenic|chr22:39253373-39254167	intergenic	2.55786	2.55786	6.54264	2.55786	39253770	151278	PDGFB	39245055		0.347939	TRUE	ENSG00000100311	0.347939	19666	8715	FALSE	0.035672	0.076128	0.091245	0.048908	0.091245	0.048908	FFPE_ATAC
chr22	39297185	39297967	intergenic|chr22:39297185-39297967	intergenic	2.22365	2.22365	4.94461	2.22365	39297576	151285	RPL3	39319665		0.765509	TRUE	ENSG00000100316	0.765509	19667	22089	FALSE	0.013761	0.033898	0.030601	0.013559	0.030601	0.013559	FFPE_ATAC
chr22	39317440	39318419	genic|chr22:39317440-39318419	genic	3.9128	3.9128	15.31	3.9128	3.93179e+07	151289	RPL3	39319665		0.765509	TRUE	ENSG00000100316	0.765509	19667	1735.5	FALSE	0.063014	0.123436	0.246563	0.109254	0.246563	0.109254	FFPE_ATAC
chr22	39317440	39318419	genic|chr22:39317440-39318419	genic	3.9128	3.9128	15.31	3.9128	3.93179e+07	151289	SYNGR1	39349948		0.477548	TRUE	ENSG00000100321	0.477548	19668	32018.5	FALSE	0.009409	0.024542	0.036815	0.02126	0.036815	0.02126	FFPE_ATAC
chr22	39318876	39320417	promoter|chr22:39318876-39320417	promoter	12.148	12.148	147.573	12.148	3.93196e+07	151290	RPL3	39319665		0.765509	TRUE	ENSG00000100316	0.765509	19667	18.5	TRUE	0.063014	0.123436	0.765496	1	0.765496	1	FFPE_ATAC
chr22	39348527	39350198	promoter|chr22:39348527-39350198	promoter	4.37486	4.37486	19.1394	4.37486	3.93494e+07	151292	SYNGR1	39349948		0.477548	TRUE	ENSG00000100321	0.477548	19668	585.5	TRUE	0.063014	0.123436	0.275679	1	0.275679	1	FFPE_ATAC
chr22	39351546	39352381	genic|chr22:39351546-39352381	genic	1.34302	1.34302	1.80371	1.34302	3.9352e+07	151293	SYNGR1	39349948		0.477548	TRUE	ENSG00000100321	0.477548	19668	2015.5	FALSE	0.063014	0.123436	0.08463	0.048872	0.08463	0.048872	FFPE_ATAC
chr22	39356228	39357014	genic|chr22:39356228-39357014	genic	1.43019	1.43019	2.04543	1.43019	39356621	151294	SYNGR1	39349948		0.477548	TRUE	ENSG00000100321	0.477548	19668	6673	FALSE	0.046889	0.09603	0.06706	0.038726	0.06706	0.038726	FFPE_ATAC
chr22	39388221	39389408	intergenic|chr22:39388221-39389408	intergenic	2.17458	2.17458	4.72882	2.17458	3.93888e+07	151296	TAB1	39399753		0.753581	TRUE	ENSG00000100324	0.753581	19669	10938.5	FALSE	0.028266	0.062473	0.061466	0.030984	0.061466	0.030984	FFPE_ATAC
chr22	39398829	39399329	promoter|chr22:39398829-39399329	promoter	1.42408	1.42408	2.028	1.42408	39399079	151297	TAB1	39399753		0.753581	TRUE	ENSG00000100324	0.753581	19669	674	TRUE	0.063014	0.123436	0.089737	1	0.089737	1	FFPE_ATAC
chr22	39399400	39400548	promoter|chr22:39399400-39400548	promoter	9.77088	9.77088	95.47	9.77088	39399974	151298	TAB1	39399753		0.753581	TRUE	ENSG00000100324	0.753581	19669	221	TRUE	0.063014	0.123436	0.615706	1	0.615706	1	FFPE_ATAC
chr22	39411836	39412720	genic|chr22:39411836-39412720	genic	1.69739	1.69739	2.88113	1.69739	39412278	151299	TAB1	39399753		0.753581	TRUE	ENSG00000100324	0.753581	19669	12525	FALSE	0.024605	0.05553	0.041764	0.021053	0.041764	0.021053	FFPE_ATAC
chr22	39472407	39472907	genic|chr22:39472407-39472907	genic	3.9996	3.9996	15.9968	3.9996	39472657	151310	MIEF1	39502229		0.690603	TRUE	ENSG00000100335	0.690603	19671	29572	FALSE	0.010207	0.026299	0.040823	0.01386	0.040823	0.01386	FFPE_ATAC
chr22	39490098	39490598	genic|chr22:39490098-39490598	genic	6.18572	6.18572	38.2632	6.18572	39490348	151311	MIEF1	39502229		0.690603	TRUE	ENSG00000100335	0.690603	19671	11881	FALSE	0.025972	0.058139	0.160653	0.054545	0.160653	0.054545	FFPE_ATAC
chr22	39490098	39490598	genic|chr22:39490098-39490598	genic	6.18572	6.18572	38.2632	6.18572	39490348	151311	ATF4	39520558		0.910142	TRUE	ENSG00000128272	0.910142	19672	30210	FALSE	0.009986	0.025815	0.061772	0.018691	0.061772	0.018691	FFPE_ATAC
chr22	39490098	39490598	genic|chr22:39490098-39490598	genic	6.18572	6.18572	38.2632	6.18572	39490348	151311	RPS19BP1	39532855		0.928917	TRUE	ENSG00000187051	0.928917	19673	42507	FALSE	0.007039	0.01918	0.04354	0.013001	0.04354	0.013001	FFPE_ATAC
chr22	39496143	39496643	intergenic|chr22:39496143-39496643	intergenic	2.30553	2.30553	5.31548	2.30553	39496393	151313	MIEF1	39502229		0.690603	TRUE	ENSG00000100335	0.690603	19671	5836	FALSE	0.053787	0.107904	0.124008	0.042103	0.124008	0.042103	FFPE_ATAC
chr22	39498211	39499193	intergenic|chr22:39498211-39499193	intergenic	7.74679	7.74679	60.0127	7.74679	39498702	151314	MIEF1	39502229		0.690603	TRUE	ENSG00000100335	0.690603	19671	3527	FALSE	0.063014	0.123436	0.488159	0.165739	0.488159	0.165739	FFPE_ATAC
chr22	39498211	39499193	intergenic|chr22:39498211-39499193	intergenic	7.74679	7.74679	60.0127	7.74679	39498702	151314	ATF4	39520558		0.910142	TRUE	ENSG00000128272	0.910142	19672	21856	FALSE	0.013912	0.034212	0.107771	0.032609	0.107771	0.032609	FFPE_ATAC
chr22	39498211	39499193	intergenic|chr22:39498211-39499193	intergenic	7.74679	7.74679	60.0127	7.74679	39498702	151314	RPS19BP1	39532855		0.928917	TRUE	ENSG00000187051	0.928917	19673	34153	FALSE	0.008807	0.023202	0.068226	0.020373	0.068226	0.020373	FFPE_ATAC
chr22	39500955	39501455	intergenic|chr22:39500955-39501455	intergenic	1.47219	1.47219	2.16733	1.47219	39501205	151315	MIEF1	39502229		0.690603	TRUE	ENSG00000100335	0.690603	19671	1024	FALSE	0.063014	0.123436	0.092769	0.031497	0.092769	0.031497	FFPE_ATAC
chr22	39501735	39502524	promoter|chr22:39501735-39502524	promoter	6.84823	6.84823	46.8983	6.84823	3.95021e+07	151316	MIEF1	39502229		0.690603	TRUE	ENSG00000100335	0.690603	19671	99.5	TRUE	0.063014	0.123436	0.431537	1	0.431537	1	FFPE_ATAC
chr22	39509137	39510019	genic|chr22:39509137-39510019	genic	0.962242	0.962242	0.92591	0.962242	39509578	151317	MIEF1	39502229		0.690603	TRUE	ENSG00000100335	0.690603	19671	7349	FALSE	0.042477	0.088298	0.040873	0.013877	0.040873	0.013877	FFPE_ATAC
chr22	39519909	39520808	promoter|chr22:39519909-39520808	promoter	20.6474	20.6474	426.314	20.6474	3.95204e+07	151318	ATF4	39520558		0.910142	TRUE	ENSG00000128272	0.910142	19672	199.5	TRUE	0.063014	0.123436	1.30108	1	1.30108	1	FFPE_ATAC
chr22	39527541	39528041	intergenic|chr22:39527541-39528041	intergenic	1.21857	1.21857	1.48492	1.21857	39527791	151319	ATF4	39520558		0.910142	TRUE	ENSG00000128272	0.910142	19672	7233	FALSE	0.043175	0.089529	0.052612	0.015919	0.052612	0.015919	FFPE_ATAC
chr22	39527541	39528041	intergenic|chr22:39527541-39528041	intergenic	1.21857	1.21857	1.48492	1.21857	39527791	151319	RPS19BP1	39532855		0.928917	TRUE	ENSG00000187051	0.928917	19673	5064	FALSE	0.062199	0.122078	0.075794	0.022632	0.075794	0.022632	FFPE_ATAC
chr22	39529034	39529534	genic|chr22:39529034-39529534	genic	2.39158	2.39158	5.71964	2.39158	39529284	151320	ATF4	39520558		0.910142	TRUE	ENSG00000128272	0.910142	19672	8726	FALSE	0.035626	0.076045	0.085203	0.025781	0.085203	0.025781	FFPE_ATAC
chr22	39529034	39529534	genic|chr22:39529034-39529534	genic	2.39158	2.39158	5.71964	2.39158	39529284	151320	RPS19BP1	39532855		0.928917	TRUE	ENSG00000187051	0.928917	19673	3571	FALSE	0.063014	0.123436	0.150704	0.045001	0.150704	0.045001	FFPE_ATAC
chr22	39532605	39533169	promoter|chr22:39532605-39533169	promoter	22.5018	22.5018	506.331	22.5018	39532887	151321	RPS19BP1	39532855		0.928917	TRUE	ENSG00000187051	0.928917	19673	32	TRUE	0.063014	0.123436	1.41794	1	1.41794	1	FFPE_ATAC
chr22	39545288	39546603	intergenic|chr22:39545288-39546603	intergenic	2.55786	2.55786	6.54264	2.55786	3.95459e+07	151322	RPS19BP1	39532855		0.928917	TRUE	ENSG00000187051	0.928917	19673	13090.5	FALSE	0.023517	0.053437	0.060153	0.017962	0.060153	0.017962	FFPE_ATAC
chr22	39547028	39547528	intergenic|chr22:39547028-39547528	intergenic	2.5304	2.5304	6.40293	2.5304	39547278	151323	RPS19BP1	39532855		0.928917	TRUE	ENSG00000187051	0.928917	19673	14423	FALSE	0.021294	0.049115	0.053883	0.01609	0.053883	0.01609	FFPE_ATAC
chr22	40044010	40044898	intergenic|chr22:40044010-40044898	intergenic	59.0683	59.0683	3489.06	59.0683	40044454	151352	SYNGR1	39349948		0.477548	TRUE	ENSG00000100321	0.477548	19668	694506	FALSE	0.000403	0.001688	0.023782	0.013733	0.023782	0.013733	FFPE_ATAC
chr22	40044010	40044898	intergenic|chr22:40044010-40044898	intergenic	59.0683	59.0683	3489.06	59.0683	40044454	151352	TNRC6B	40177924		0.751548	TRUE	ENSG00000100354	0.751548	19678	133470	FALSE	0.00218	0.007088	0.128793	0.06687	0.128793	0.06687	FFPE_ATAC
chr22	40044010	40044898	intergenic|chr22:40044010-40044898	intergenic	59.0683	59.0683	3489.06	59.0683	40044454	151352	ADSL	40346499		0.617826	TRUE	ENSG00000239900	0.617826	19679	302045	FALSE	0.000945	0.003483	0.055797	0.035973	0.055797	0.035973	FFPE_ATAC
chr22	40044010	40044898	intergenic|chr22:40044010-40044898	intergenic	59.0683	59.0683	3489.06	59.0683	40044454	151352	SGSM3	40370561		0.519452	TRUE	ENSG00000100359	0.519452	19680	326107	FALSE	0.000873	0.003258	0.051584	0.032694	0.051584	0.032694	FFPE_ATAC
chr22	40044010	40044898	intergenic|chr22:40044010-40044898	intergenic	59.0683	59.0683	3489.06	59.0683	40044454	151352	SLC25A17	40819399		0.61035	TRUE	ENSG00000100372	0.61035	19683	774945	FALSE	0.00036	0.001534	0.021256	0.015231	0.021256	0.015231	FFPE_ATAC
chr22	40155958	40156458	intergenic|chr22:40155958-40156458	intergenic	3.35949	3.35949	11.2862	3.35949	40156208	151356	TNRC6B	40177924		0.751548	TRUE	ENSG00000100354	0.751548	19678	21716	FALSE	0.014004	0.034404	0.047045	0.024426	0.047045	0.024426	FFPE_ATAC
chr22	40176967	40177467	promoter|chr22:40176967-40177467	promoter	1.72879	1.72879	2.98872	1.72879	40177217	151357	TNRC6B	40177924		0.751548	TRUE	ENSG00000100354	0.751548	19678	707	TRUE	0.063014	0.123436	0.108939	1	0.108939	1	FFPE_ATAC
chr22	40177574	40179362	promoter|chr22:40177574-40179362	promoter	12.4964	12.4964	156.159	12.4964	40178468	151358	TNRC6B	40177924		0.751548	TRUE	ENSG00000100354	0.751548	19678	544	TRUE	0.063014	0.123436	0.78745	1	0.78745	1	FFPE_ATAC
chr22	40182931	40183431	genic|chr22:40182931-40183431	genic	1.21857	1.21857	1.48492	1.21857	40183181	151359	TNRC6B	40177924		0.751548	TRUE	ENSG00000100354	0.751548	19678	5257	FALSE	0.059862	0.11817	0.072946	0.037874	0.072946	0.037874	FFPE_ATAC
chr22	40324511	40325714	genic|chr22:40324511-40325714	genic	1.88365	1.88365	3.54812	1.88365	4.03251e+07	151371	ADSL	40346499		0.617826	TRUE	ENSG00000239900	0.617826	19679	21386.5	FALSE	0.014225	0.034864	0.026794	0.017275	0.026794	0.017275	FFPE_ATAC
chr22	40345651	40346151	promoter|chr22:40345651-40346151	promoter	1.28726	1.28726	1.65704	1.28726	40345901	151373	ADSL	40346499		0.617826	TRUE	ENSG00000239900	0.617826	19679	598	TRUE	0.063014	0.123436	0.081116	1	0.081116	1	FFPE_ATAC
chr22	40346249	40346813	promoter|chr22:40346249-40346813	promoter	4.26879	4.26879	18.2226	4.26879	40346531	151374	ADSL	40346499		0.617826	TRUE	ENSG00000239900	0.617826	19679	32	TRUE	0.063014	0.123436	0.268995	1	0.268995	1	FFPE_ATAC
chr22	40346868	40347368	promoter|chr22:40346868-40347368	promoter	1.11967	1.11967	1.25366	1.11967	40347118	151375	ADSL	40346499		0.617826	TRUE	ENSG00000239900	0.617826	19679	619	TRUE	0.063014	0.123436	0.070555	1	0.070555	1	FFPE_ATAC
chr22	40347479	40348226	genic|chr22:40347479-40348226	genic	1.34302	1.34302	1.80371	1.34302	4.03479e+07	151376	ADSL	40346499		0.617826	TRUE	ENSG00000239900	0.617826	19679	1353.5	FALSE	0.063014	0.123436	0.08463	0.054563	0.08463	0.054563	FFPE_ATAC
chr22	40370311	40371316	promoter|chr22:40370311-40371316	promoter	3.09295	3.09295	9.56634	3.09295	4.03708e+07	151377	SGSM3	40370561		0.519452	TRUE	ENSG00000100359	0.519452	19680	252.5	TRUE	0.063014	0.123436	0.1949	1	0.1949	1	FFPE_ATAC
chr22	40372673	40373173	genic|chr22:40372673-40373173	genic	3.54367	3.54367	12.5576	3.54367	40372923	151378	ADSL	40346499		0.617826	TRUE	ENSG00000239900	0.617826	19679	26424	FALSE	0.011454	0.029005	0.040589	0.026169	0.040589	0.026169	FFPE_ATAC
chr22	40372673	40373173	genic|chr22:40372673-40373173	genic	3.54367	3.54367	12.5576	3.54367	40372923	151378	SGSM3	40370561		0.519452	TRUE	ENSG00000100359	0.519452	19680	2362	FALSE	0.063014	0.123436	0.223302	0.141531	0.223302	0.141531	FFPE_ATAC
chr22	40384888	40385882	genic|chr22:40384888-40385882	genic	2.02696	2.02696	4.10855	2.02696	40385385	151379	SGSM3	40370561		0.519452	TRUE	ENSG00000100359	0.519452	19680	14824	FALSE	0.020704	0.047957	0.041967	0.026599	0.041967	0.026599	FFPE_ATAC
chr22	40396535	40397339	genic|chr22:40396535-40397339	genic	5.77217	5.77217	33.318	5.77217	40396937	151382	ADSL	40346499		0.617826	TRUE	ENSG00000239900	0.617826	19679	50438	FALSE	0.005907	0.016528	0.034099	0.021984	0.034099	0.021984	FFPE_ATAC
chr22	40396535	40397339	genic|chr22:40396535-40397339	genic	5.77217	5.77217	33.318	5.77217	40396937	151382	SGSM3	40370561		0.519452	TRUE	ENSG00000100359	0.519452	19680	26376	FALSE	0.011475	0.029051	0.066238	0.041982	0.066238	0.041982	FFPE_ATAC
chr22	40418646	40419146	genic|chr22:40418646-40419146	genic	5.08324	5.08324	25.8393	5.08324	40418896	151390	ADSL	40346499		0.617826	TRUE	ENSG00000239900	0.617826	19679	72397	FALSE	0.00408	0.012069	0.020739	0.013371	0.020739	0.013371	FFPE_ATAC
chr22	40418646	40419146	genic|chr22:40418646-40419146	genic	5.08324	5.08324	25.8393	5.08324	40418896	151390	SGSM3	40370561		0.519452	TRUE	ENSG00000100359	0.519452	19680	48335	FALSE	0.006171	0.017152	0.031368	0.019881	0.031368	0.019881	FFPE_ATAC
chr22	40636469	40637522	promoter|chr22:40636469-40637522	promoter	26.374	26.374	695.588	26.374	4.0637e+07	151414	MKL1	40636719		0.944789	TRUE	ENSG00000196588	0.944789	19681	276.5	TRUE	0.063014	0.123436	1.66194	1	1.66194	1	FFPE_ATAC
chr22	40645983	40646755	intergenic|chr22:40645983-40646755	intergenic	1.65217	1.65217	2.72967	1.65217	40646369	151415	MKL1	40636719		0.944789	TRUE	ENSG00000196588	0.944789	19681	9650	FALSE	0.032137	0.06967	0.053096	0.016764	0.053096	0.016764	FFPE_ATAC
chr22	40651573	40652433	intergenic|chr22:40651573-40652433	intergenic	25.5112	25.5112	650.822	25.5112	40652003	151417	ADSL	40346499		0.617826	TRUE	ENSG00000239900	0.617826	19679	305504	FALSE	0.000934	0.003449	0.023819	0.015357	0.023819	0.015357	FFPE_ATAC
chr22	40651573	40652433	intergenic|chr22:40651573-40652433	intergenic	25.5112	25.5112	650.822	25.5112	40652003	151417	SGSM3	40370561		0.519452	TRUE	ENSG00000100359	0.519452	19680	281442	FALSE	0.001016	0.003704	0.025907	0.01642	0.025907	0.01642	FFPE_ATAC
chr22	40651573	40652433	intergenic|chr22:40651573-40652433	intergenic	25.5112	25.5112	650.822	25.5112	40652003	151417	MKL1	40636719		0.944789	TRUE	ENSG00000196588	0.944789	19681	15284	FALSE	0.020066	0.046699	0.511919	0.161627	0.511919	0.161627	FFPE_ATAC
chr22	40651573	40652433	intergenic|chr22:40651573-40652433	intergenic	25.5112	25.5112	650.822	25.5112	40652003	151417	SLC25A17	40819399		0.61035	TRUE	ENSG00000100372	0.61035	19683	167396	FALSE	0.001729	0.005821	0.044109	0.031605	0.044109	0.031605	FFPE_ATAC
chr22	40651573	40652433	intergenic|chr22:40651573-40652433	intergenic	25.5112	25.5112	650.822	25.5112	40652003	151417	ST13	40857008		0.867923	TRUE	ENSG00000100380	0.867923	19684	205005	FALSE	0.001405	0.00488	0.03584	0.017963	0.03584	0.017963	FFPE_ATAC
chr22	40651573	40652433	intergenic|chr22:40651573-40652433	intergenic	25.5112	25.5112	650.822	25.5112	40652003	151417	XPNPEP3	40857080		0.867463	TRUE	ENSG00000196236	0.867463	19685	205077	FALSE	0.001404	0.004878	0.035827	0.01795	0.035827	0.01795	FFPE_ATAC
chr22	40818143	40819731	promoter|chr22:40818143-40819731	promoter	5.77179	5.77179	33.3135	5.77179	40818937	151438	SLC25A17	40819399		0.61035	TRUE	ENSG00000100372	0.61035	19683	462	TRUE	0.063014	0.123436	0.363706	1	0.363706	1	FFPE_ATAC
chr22	40856549	40857330	promoter|chr22:40856549-40857330	promoter	16.0694	16.0694	258.224	16.0694	4.08569e+07	151439	ST13	40857008		0.867923	TRUE	ENSG00000100380	0.867923	19684	68.5	TRUE	0.063014	0.123436	1.0126	1	1.0126	1	FFPE_ATAC
chr22	40856549	40857330	promoter|chr22:40856549-40857330	promoter	16.0694	16.0694	258.224	16.0694	4.08569e+07	151439	XPNPEP3	40857080		0.867463	TRUE	ENSG00000196236	0.867463	19685	140.5	TRUE	0.063014	0.123436	1.0126	1	1.0126	1	FFPE_ATAC
chr22	40951083	40952235	promoter|chr22:40951083-40952235	promoter	20.447	20.447	418.079	20.447	40951659	151442	RBX1	40951346		0.903707	TRUE	ENSG00000100387	0.903707	19687	313	TRUE	0.063014	0.123436	1.28845	1	1.28845	1	FFPE_ATAC
chr22	41090693	41091193	intergenic|chr22:41090693-41091193	intergenic	1.15562	1.15562	1.33546	1.15562	41090943	151449	EP300	41092609		0.453063	TRUE	ENSG00000100393	0.453063	19688	1666	FALSE	0.063014	0.123436	0.072821	0.033364	0.072821	0.033364	FFPE_ATAC
chr22	41091376	41091876	intergenic|chr22:41091376-41091876	intergenic	15.3322	15.3322	235.075	15.3322	41091626	151450	RBX1	40951346		0.903707	TRUE	ENSG00000100387	0.903707	19687	140280	FALSE	0.002072	0.006788	0.031769	0.014544	0.031769	0.014544	FFPE_ATAC
chr22	41091376	41091876	intergenic|chr22:41091376-41091876	intergenic	15.3322	15.3322	235.075	15.3322	41091626	151450	EP300	41092609		0.453063	TRUE	ENSG00000100393	0.453063	19688	983	FALSE	0.063014	0.123436	0.966147	0.442652	0.966147	0.442652	FFPE_ATAC
chr22	41091376	41091876	intergenic|chr22:41091376-41091876	intergenic	15.3322	15.3322	235.075	15.3322	41091626	151450	L3MBTL2	41205308		0.915054	TRUE	ENSG00000100395	0.915054	19689	113682	FALSE	0.00257	0.00815	0.039402	0.013485	0.039402	0.013485	FFPE_ATAC
chr22	41092330	41092859	promoter|chr22:41092330-41092859	promoter	1.25726	1.25726	1.58069	1.25726	4.10926e+07	151451	EP300	41092609		0.453063	TRUE	ENSG00000100393	0.453063	19688	14.5	TRUE	0.063014	0.123436	0.079225	1	0.079225	1	FFPE_ATAC
chr22	41093725	41094466	genic|chr22:41093725-41094466	genic	1.38916	1.38916	1.92978	1.38916	4.10941e+07	151452	EP300	41092609		0.453063	TRUE	ENSG00000100393	0.453063	19688	1486.5	FALSE	0.063014	0.123436	0.087537	0.040106	0.087537	0.040106	FFPE_ATAC
chr22	41197002	41198613	intergenic|chr22:41197002-41198613	intergenic	7.86634	7.86634	61.8793	7.86634	4.11978e+07	151454	L3MBTL2	41205308		0.915054	TRUE	ENSG00000100395	0.915054	19689	7500.5	FALSE	0.041599	0.086745	0.32723	0.111992	0.32723	0.111992	FFPE_ATAC
chr22	41201173	41201673	intergenic|chr22:41201173-41201673	intergenic	1.74244	1.74244	3.0361	1.74244	41201423	151455	L3MBTL2	41205308		0.915054	TRUE	ENSG00000100395	0.915054	19689	3885	FALSE	0.063014	0.123436	0.109799	0.037578	0.109799	0.037578	FFPE_ATAC
chr22	41204989	41205841	promoter|chr22:41204989-41205841	promoter	20.7892	20.7892	432.19	20.7892	41205415	151456	L3MBTL2	41205308		0.915054	TRUE	ENSG00000100395	0.915054	19689	107	TRUE	0.063014	0.123436	1.31002	1	1.31002	1	FFPE_ATAC
chr22	41216720	41218179	genic|chr22:41216720-41218179	genic	6.33434	6.33434	40.1238	6.33434	4.12174e+07	151457	L3MBTL2	41205308		0.915054	TRUE	ENSG00000100395	0.915054	19689	12141.5	FALSE	0.025401	0.057052	0.160898	0.055066	0.160898	0.055066	FFPE_ATAC
chr22	41285359	41285859	promoter|chr22:41285359-41285859	promoter	2.59604	2.59604	6.73943	2.59604	41285609	151461	RANGAP1	41286251		0.898626	TRUE	ENSG00000100401	0.898626	19691	642	TRUE	0.063014	0.123436	0.163588	1	0.163588	1	FFPE_ATAC
chr22	41286001	41287063	promoter|chr22:41286001-41287063	promoter	21.2516	21.2516	451.631	21.2516	41286532	151462	RANGAP1	41286251		0.898626	TRUE	ENSG00000100401	0.898626	19691	281	TRUE	0.063014	0.123436	1.33916	1	1.33916	1	FFPE_ATAC
chr22	41288241	41288741	intergenic|chr22:41288241-41288741	intergenic	2.61209	2.61209	6.823	2.61209	41288491	151463	RANGAP1	41286251		0.898626	TRUE	ENSG00000100401	0.898626	19691	2240	FALSE	0.063014	0.123436	0.164599	0.056165	0.164599	0.056165	FFPE_ATAC
chr22	41288241	41288741	intergenic|chr22:41288241-41288741	intergenic	2.61209	2.61209	6.823	2.61209	41288491	151463	ZC3H7B	41301502		0.503411	TRUE	ENSG00000100403	0.503411	19692	13011	FALSE	0.023664	0.053721	0.061812	0.030247	0.061812	0.030247	FFPE_ATAC
chr22	41300766	41302198	promoter|chr22:41300766-41302198	promoter	3.28156	3.28156	10.7686	3.28156	41301482	151464	ZC3H7B	41301502		0.503411	TRUE	ENSG00000100403	0.503411	19692	20	TRUE	0.063014	0.123436	0.206786	1	0.206786	1	FFPE_ATAC
chr22	41302317	41303294	genic|chr22:41302317-41303294	genic	1.34302	1.34302	1.80371	1.34302	4.13028e+07	151465	ZC3H7B	41301502		0.503411	TRUE	ENSG00000100403	0.503411	19692	1303.5	FALSE	0.063014	0.123436	0.08463	0.041412	0.08463	0.041412	FFPE_ATAC
chr22	41367044	41367544	intergenic|chr22:41367044-41367544	intergenic	7.21945	7.21945	52.1204	7.21945	41367294	151467	ZC3H7B	41301502		0.503411	TRUE	ENSG00000100403	0.503411	19692	65792	FALSE	0.0045	0.013116	0.032486	0.015896	0.032486	0.015896	FFPE_ATAC
chr22	41367044	41367544	intergenic|chr22:41367044-41367544	intergenic	7.21945	7.21945	52.1204	7.21945	41367294	151467	TEF	41381928		0.978467	TRUE	ENSG00000167074	0.978467	19693	14634	FALSE	0.02098	0.048499	0.151462	0.037657	0.151462	0.037657	FFPE_ATAC
chr22	41381269	41382178	promoter|chr22:41381269-41382178	promoter	36.9836	36.9836	1367.79	36.9836	4.13817e+07	151469	TEF	41381928		0.978467	TRUE	ENSG00000167074	0.978467	19693	204.5	TRUE	0.063014	0.123436	2.3305	1	2.3305	1	FFPE_ATAC
chr22	41412797	41415096	intergenic|chr22:41412797-41415096	intergenic	12.6703	12.6703	160.536	12.6703	4.14139e+07	151473	ZC3H7B	41301502		0.503411	TRUE	ENSG00000100403	0.503411	19692	112444	FALSE	0.002599	0.008228	0.032929	0.016113	0.032929	0.016113	FFPE_ATAC
chr22	41412797	41415096	intergenic|chr22:41412797-41415096	intergenic	12.6703	12.6703	160.536	12.6703	4.14139e+07	151473	TEF	41381928		0.978467	TRUE	ENSG00000167074	0.978467	19693	32018.5	FALSE	0.009409	0.024542	0.119213	0.029639	0.119213	0.029639	FFPE_ATAC
chr22	41412797	41415096	intergenic|chr22:41412797-41415096	intergenic	12.6703	12.6703	160.536	12.6703	4.14139e+07	151473	TOB2	41447023		0.706886	TRUE	ENSG00000183864	0.706886	19694	33076.5	FALSE	0.009101	0.023858	0.115309	0.017394	0.115309	0.017394	FFPE_ATAC
chr22	41412797	41415096	intergenic|chr22:41412797-41415096	intergenic	12.6703	12.6703	160.536	12.6703	4.14139e+07	151473	PHF5A	41468704		0.939708	TRUE	ENSG00000100410	0.939708	19695	54757.5	FALSE	0.005431	0.015388	0.068808	0.017631	0.068808	0.017631	FFPE_ATAC
chr22	41412797	41415096	intergenic|chr22:41412797-41415096	intergenic	12.6703	12.6703	160.536	12.6703	4.14139e+07	151473	ACO2	41469124		0.938958	TRUE	ENSG00000100412	0.938958	19696	55177.5	FALSE	0.005388	0.015286	0.068271	0.017595	0.068271	0.017595	FFPE_ATAC
chr22	41444318	41444818	genic|chr22:41444318-41444818	genic	28.2338	28.2338	797.146	28.2338	41444568	151475	RANGAP1	41286251		0.898626	TRUE	ENSG00000100401	0.898626	19691	158317	FALSE	0.001831	0.00611	0.051685	0.017636	0.051685	0.017636	FFPE_ATAC
chr22	41444318	41444818	genic|chr22:41444318-41444818	genic	28.2338	28.2338	797.146	28.2338	41444568	151475	ZC3H7B	41301502		0.503411	TRUE	ENSG00000100403	0.503411	19692	143066	FALSE	0.002031	0.006673	0.057335	0.028056	0.057335	0.028056	FFPE_ATAC
chr22	41444318	41444818	genic|chr22:41444318-41444818	genic	28.2338	28.2338	797.146	28.2338	41444568	151475	TEF	41381928		0.978467	TRUE	ENSG00000167074	0.978467	19693	62640	FALSE	0.004732	0.013688	0.133597	0.033215	0.133597	0.033215	FFPE_ATAC
chr22	41444318	41444818	genic|chr22:41444318-41444818	genic	28.2338	28.2338	797.146	28.2338	41444568	151475	TOB2	41447023		0.706886	TRUE	ENSG00000183864	0.706886	19694	2455	FALSE	0.063014	0.123436	1.77913	0.268384	1.77913	0.268384	FFPE_ATAC
chr22	41444318	41444818	genic|chr22:41444318-41444818	genic	28.2338	28.2338	797.146	28.2338	41444568	151475	PHF5A	41468704		0.939708	TRUE	ENSG00000100410	0.939708	19695	24136	FALSE	0.012567	0.031382	0.354823	0.090918	0.354823	0.090918	FFPE_ATAC
chr22	41444318	41444818	genic|chr22:41444318-41444818	genic	28.2338	28.2338	797.146	28.2338	41444568	151475	ACO2	41469124		0.938958	TRUE	ENSG00000100412	0.938958	19696	24556	FALSE	0.012347	0.030915	0.348609	0.089845	0.348609	0.089845	FFPE_ATAC
chr22	41444318	41444818	genic|chr22:41444318-41444818	genic	28.2338	28.2338	797.146	28.2338	41444568	151475	POLR3H	41544489		0.852197	TRUE	ENSG00000100413	0.852197	19697	99921	FALSE	0.002933	0.009118	0.082809	0.031752	0.082809	0.031752	FFPE_ATAC
chr22	41444318	41444818	genic|chr22:41444318-41444818	genic	28.2338	28.2338	797.146	28.2338	41444568	151475	CSDC2	41561009		0.483378	TRUE	ENSG00000172346	0.483378	19698	116441	FALSE	0.002508	0.007982	0.070798	0.028932	0.070798	0.028932	FFPE_ATAC
chr22	41444318	41444818	genic|chr22:41444318-41444818	genic	28.2338	28.2338	797.146	28.2338	41444568	151475	PMM1	41589867		0.894803	TRUE	ENSG00000100417	0.894803	19699	145299	FALSE	0.001999	0.006583	0.056433	0.02043	0.056433	0.02043	FFPE_ATAC
chr22	41444318	41444818	genic|chr22:41444318-41444818	genic	28.2338	28.2338	797.146	28.2338	41444568	151475	DESI1	41621057		0.970628	TRUE	ENSG00000100418	0.970628	19700	176489	FALSE	0.001638	0.005559	0.046242	0.013347	0.046242	0.013347	FFPE_ATAC
chr22	41444318	41444818	genic|chr22:41444318-41444818	genic	28.2338	28.2338	797.146	28.2338	41444568	151475	XRCC6	41621162		0.971015	TRUE	ENSG00000196419	0.971015	19701	176594	FALSE	0.001637	0.005556	0.046213	0.01334	0.046213	0.01334	FFPE_ATAC
chr22	41444318	41444818	genic|chr22:41444318-41444818	genic	28.2338	28.2338	797.146	28.2338	41444568	151475	C22orf46	41690542		0.394658	TRUE	ENSG00000184208	0.394658	19703	245974	FALSE	0.001166	0.004164	0.032913	0.013456	0.032913	0.013456	FFPE_ATAC
chr22	41444318	41444818	genic|chr22:41444318-41444818	genic	28.2338	28.2338	797.146	28.2338	41444568	151475	MEI1	41699513		0.46908	TRUE	ENSG00000167077	0.46908	19704	254945	FALSE	0.001124	0.004037	0.031727	0.016753	0.031727	0.016753	FFPE_ATAC
chr22	41446668	41447273	promoter|chr22:41446668-41447273	promoter	5.51746	5.51746	30.4424	5.51746	4.1447e+07	151476	TOB2	41447023		0.706886	TRUE	ENSG00000183864	0.706886	19694	52.5	TRUE	0.063014	0.123436	0.34768	1	0.34768	1	FFPE_ATAC
chr22	41447404	41447904	promoter|chr22:41447404-41447904	promoter	5.19831	5.19831	27.0224	5.19831	41447654	151477	TOB2	41447023		0.706886	TRUE	ENSG00000183864	0.706886	19694	631	TRUE	0.063014	0.123436	0.327568	1	0.327568	1	FFPE_ATAC
chr22	41448385	41448885	intergenic|chr22:41448385-41448885	intergenic	40.9706	40.9706	1678.59	40.9706	41448635	151478	SLC25A17	40819399		0.61035	TRUE	ENSG00000100372	0.61035	19683	629236	FALSE	0.000445	0.001839	0.01825	0.013077	0.01825	0.013077	FFPE_ATAC
chr22	41448385	41448885	intergenic|chr22:41448385-41448885	intergenic	40.9706	40.9706	1678.59	40.9706	41448635	151478	EP300	41092609		0.453063	TRUE	ENSG00000100393	0.453063	19688	356026	FALSE	0.000798	0.003019	0.032703	0.014983	0.032703	0.014983	FFPE_ATAC
chr22	41448385	41448885	intergenic|chr22:41448385-41448885	intergenic	40.9706	40.9706	1678.59	40.9706	41448635	151478	L3MBTL2	41205308		0.915054	TRUE	ENSG00000100395	0.915054	19689	243327	FALSE	0.001179	0.004204	0.048293	0.016528	0.048293	0.016528	FFPE_ATAC
chr22	41448385	41448885	intergenic|chr22:41448385-41448885	intergenic	40.9706	40.9706	1678.59	40.9706	41448635	151478	RANGAP1	41286251		0.898626	TRUE	ENSG00000100401	0.898626	19691	162384	FALSE	0.001784	0.005976	0.073078	0.024936	0.073078	0.024936	FFPE_ATAC
chr22	41448385	41448885	intergenic|chr22:41448385-41448885	intergenic	40.9706	40.9706	1678.59	40.9706	41448635	151478	ZC3H7B	41301502		0.503411	TRUE	ENSG00000100403	0.503411	19692	147133	FALSE	0.001973	0.006512	0.080846	0.039561	0.080846	0.039561	FFPE_ATAC
chr22	41448385	41448885	intergenic|chr22:41448385-41448885	intergenic	40.9706	40.9706	1678.59	40.9706	41448635	151478	TEF	41381928		0.978467	TRUE	ENSG00000167074	0.978467	19693	66707	FALSE	0.004437	0.012959	0.181769	0.045192	0.181769	0.045192	FFPE_ATAC
chr22	41448385	41448885	intergenic|chr22:41448385-41448885	intergenic	40.9706	40.9706	1678.59	40.9706	41448635	151478	TOB2	41447023		0.706886	TRUE	ENSG00000183864	0.706886	19694	1612	FALSE	0.063014	0.123436	2.58174	0.389457	2.58174	0.389457	FFPE_ATAC
chr22	41448385	41448885	intergenic|chr22:41448385-41448885	intergenic	40.9706	40.9706	1678.59	40.9706	41448635	151478	PHF5A	41468704		0.939708	TRUE	ENSG00000100410	0.939708	19695	20069	FALSE	0.015182	0.036847	0.622005	0.159378	0.622005	0.159378	FFPE_ATAC
chr22	41448385	41448885	intergenic|chr22:41448385-41448885	intergenic	40.9706	40.9706	1678.59	40.9706	41448635	151478	ACO2	41469124		0.938958	TRUE	ENSG00000100412	0.938958	19696	20489	FALSE	0.014863	0.036189	0.60895	0.156941	0.60895	0.156941	FFPE_ATAC
chr22	41448385	41448885	intergenic|chr22:41448385-41448885	intergenic	40.9706	40.9706	1678.59	40.9706	41448635	151478	POLR3H	41544489		0.852197	TRUE	ENSG00000100413	0.852197	19697	95854	FALSE	0.003061	0.009454	0.125391	0.048079	0.125391	0.048079	FFPE_ATAC
chr22	41448385	41448885	intergenic|chr22:41448385-41448885	intergenic	40.9706	40.9706	1678.59	40.9706	41448635	151478	CSDC2	41561009		0.483378	TRUE	ENSG00000172346	0.483378	19698	112374	FALSE	0.002601	0.008233	0.106546	0.043541	0.106546	0.043541	FFPE_ATAC
chr22	41448385	41448885	intergenic|chr22:41448385-41448885	intergenic	40.9706	40.9706	1678.59	40.9706	41448635	151478	PMM1	41589867		0.894803	TRUE	ENSG00000100417	0.894803	19699	141232	FALSE	0.002058	0.006748	0.084307	0.030521	0.084307	0.030521	FFPE_ATAC
chr22	41448385	41448885	intergenic|chr22:41448385-41448885	intergenic	40.9706	40.9706	1678.59	40.9706	41448635	151478	DESI1	41621057		0.970628	TRUE	ENSG00000100418	0.970628	19700	172422	FALSE	0.001677	0.005673	0.068724	0.019836	0.068724	0.019836	FFPE_ATAC
chr22	41448385	41448885	intergenic|chr22:41448385-41448885	intergenic	40.9706	40.9706	1678.59	40.9706	41448635	151478	XRCC6	41621162		0.971015	TRUE	ENSG00000196419	0.971015	19701	172527	FALSE	0.001676	0.00567	0.068681	0.019825	0.068681	0.019825	FFPE_ATAC
chr22	41448385	41448885	intergenic|chr22:41448385-41448885	intergenic	40.9706	40.9706	1678.59	40.9706	41448635	151478	SNU13	41688909		0.686175	TRUE	ENSG00000100138	0.686175	19702	240274	FALSE	0.001194	0.00425	0.048922	0.018967	0.048922	0.018967	FFPE_ATAC
chr22	41448385	41448885	intergenic|chr22:41448385-41448885	intergenic	40.9706	40.9706	1678.59	40.9706	41448635	151478	C22orf46	41690542		0.394658	TRUE	ENSG00000184208	0.394658	19703	241907	FALSE	0.001186	0.004225	0.048583	0.019863	0.048583	0.019863	FFPE_ATAC
chr22	41448385	41448885	intergenic|chr22:41448385-41448885	intergenic	40.9706	40.9706	1678.59	40.9706	41448635	151478	MEI1	41699513		0.46908	TRUE	ENSG00000167077	0.46908	19704	250878	FALSE	0.001142	0.004093	0.046805	0.024714	0.046805	0.024714	FFPE_ATAC
chr22	41448385	41448885	intergenic|chr22:41448385-41448885	intergenic	40.9706	40.9706	1678.59	40.9706	41448635	151478	CCDC134	41800621		0.723168	TRUE	ENSG00000100147	0.723168	19705	351986	FALSE	0.000808	0.003049	0.033087	0.017277	0.033087	0.017277	FFPE_ATAC
chr22	41468454	41469374	promoter|chr22:41468454-41469374	promoter	24.8233	24.8233	616.196	24.8233	41468914	151480	PHF5A	41468704		0.939708	TRUE	ENSG00000100410	0.939708	19695	210	TRUE	0.063014	0.123436	1.56422	1	1.56422	1	FFPE_ATAC
chr22	41468454	41469374	promoter|chr22:41468454-41469374	promoter	24.8233	24.8233	616.196	24.8233	41468914	151480	ACO2	41469124		0.938958	TRUE	ENSG00000100412	0.938958	19696	210	TRUE	0.063014	0.123436	1.56422	1	1.56422	1	FFPE_ATAC
chr22	41544239	41544834	promoter|chr22:41544239-41544834	promoter	14.3395	14.3395	205.622	14.3395	4.15445e+07	151487	POLR3H	41544489		0.852197	TRUE	ENSG00000100413	0.852197	19697	47.5	TRUE	0.063014	0.123436	0.903597	1	0.903597	1	FFPE_ATAC
chr22	41556219	41558156	intergenic|chr22:41556219-41558156	intergenic	8.05663	8.05663	64.9094	8.05663	4.15572e+07	151488	POLR3H	41544489		0.852197	TRUE	ENSG00000100413	0.852197	19697	12698.5	FALSE	0.024261	0.054869	0.195458	0.074945	0.195458	0.074945	FFPE_ATAC
chr22	41556219	41558156	intergenic|chr22:41556219-41558156	intergenic	8.05663	8.05663	64.9094	8.05663	4.15572e+07	151488	CSDC2	41561009		0.483378	TRUE	ENSG00000172346	0.483378	19698	3821.5	FALSE	0.063014	0.123436	0.507684	0.207469	0.507684	0.207469	FFPE_ATAC
chr22	41556219	41558156	intergenic|chr22:41556219-41558156	intergenic	8.05663	8.05663	64.9094	8.05663	4.15572e+07	151488	PMM1	41589867		0.894803	TRUE	ENSG00000100417	0.894803	19699	32679.5	FALSE	0.009214	0.02411	0.074234	0.026874	0.074234	0.026874	FFPE_ATAC
chr22	41560454	41561284	promoter|chr22:41560454-41561284	promoter	2.14259	2.14259	4.59071	2.14259	41560869	151489	CSDC2	41561009		0.483378	TRUE	ENSG00000172346	0.483378	19698	140	TRUE	0.063014	0.123436	0.135014	1	0.135014	1	FFPE_ATAC
chr22	41568674	41569443	genic|chr22:41568674-41569443	genic	1.47219	1.47219	2.16733	1.47219	4.15691e+07	151490	CSDC2	41561009		0.483378	TRUE	ENSG00000172346	0.483378	19698	8049.5	FALSE	0.038696	0.081575	0.056967	0.02328	0.056967	0.02328	FFPE_ATAC
chr22	41589617	41590250	promoter|chr22:41589617-41590250	promoter	18.3164	18.3164	335.489	18.3164	4.15899e+07	151491	PMM1	41589867		0.894803	TRUE	ENSG00000100417	0.894803	19699	66.5	TRUE	0.063014	0.123436	1.15419	1	1.15419	1	FFPE_ATAC
chr22	41620807	41621465	promoter|chr22:41620807-41621465	promoter	32.3929	32.3929	1049.3	32.3929	41621136	151492	DESI1	41621057		0.970628	TRUE	ENSG00000100418	0.970628	19700	79	TRUE	0.063014	0.123436	2.04122	1	2.04122	1	FFPE_ATAC
chr22	41620807	41621465	promoter|chr22:41620807-41621465	promoter	32.3929	32.3929	1049.3	32.3929	41621136	151492	XRCC6	41621162		0.971015	TRUE	ENSG00000196419	0.971015	19701	26	TRUE	0.063014	0.123436	2.04122	1	2.04122	1	FFPE_ATAC
chr22	41666672	41667172	intergenic|chr22:41666672-41667172	intergenic	12.5796	12.5796	158.247	12.5796	41666922	151494	CSDC2	41561009		0.483378	TRUE	ENSG00000172346	0.483378	19698	105913	FALSE	0.002763	0.008668	0.034759	0.014205	0.034759	0.014205	FFPE_ATAC
chr22	41666672	41667172	intergenic|chr22:41666672-41667172	intergenic	12.5796	12.5796	158.247	12.5796	41666922	151494	PMM1	41589867		0.894803	TRUE	ENSG00000100417	0.894803	19699	77055	FALSE	0.003827	0.011431	0.048147	0.01743	0.048147	0.01743	FFPE_ATAC
chr22	41666672	41667172	intergenic|chr22:41666672-41667172	intergenic	12.5796	12.5796	158.247	12.5796	41666922	151494	DESI1	41621057		0.970628	TRUE	ENSG00000100418	0.970628	19700	45865	FALSE	0.006511	0.017952	0.081912	0.023642	0.081912	0.023642	FFPE_ATAC
chr22	41666672	41667172	intergenic|chr22:41666672-41667172	intergenic	12.5796	12.5796	158.247	12.5796	41666922	151494	XRCC6	41621162		0.971015	TRUE	ENSG00000196419	0.971015	19701	45760	FALSE	0.006527	0.017988	0.082104	0.0237	0.082104	0.0237	FFPE_ATAC
chr22	41666672	41667172	intergenic|chr22:41666672-41667172	intergenic	12.5796	12.5796	158.247	12.5796	41666922	151494	SNU13	41688909		0.686175	TRUE	ENSG00000100138	0.686175	19702	21987	FALSE	0.013827	0.034035	0.173936	0.067434	0.173936	0.067434	FFPE_ATAC
chr22	41666672	41667172	intergenic|chr22:41666672-41667172	intergenic	12.5796	12.5796	158.247	12.5796	41666922	151494	C22orf46	41690542		0.394658	TRUE	ENSG00000184208	0.394658	19703	23620	FALSE	0.012849	0.031978	0.16163	0.06608	0.16163	0.06608	FFPE_ATAC
chr22	41666672	41667172	intergenic|chr22:41666672-41667172	intergenic	12.5796	12.5796	158.247	12.5796	41666922	151494	MEI1	41699513		0.46908	TRUE	ENSG00000167077	0.46908	19704	32591	FALSE	0.00924	0.024167	0.116231	0.061374	0.116231	0.061374	FFPE_ATAC
chr22	41666672	41667172	intergenic|chr22:41666672-41667172	intergenic	12.5796	12.5796	158.247	12.5796	41666922	151494	CCDC134	41800621		0.723168	TRUE	ENSG00000100147	0.723168	19705	133699	FALSE	0.002177	0.007078	0.027381	0.014297	0.027381	0.014297	FFPE_ATAC
chr22	41667279	41667873	intergenic|chr22:41667279-41667873	intergenic	5.50431	5.50431	30.2974	5.50431	41667576	151495	SNU13	41688909		0.686175	TRUE	ENSG00000100138	0.686175	19702	21333	FALSE	0.014261	0.03494	0.078498	0.030433	0.078498	0.030433	FFPE_ATAC
chr22	41667279	41667873	intergenic|chr22:41667279-41667873	intergenic	5.50431	5.50431	30.2974	5.50431	41667576	151495	C22orf46	41690542		0.394658	TRUE	ENSG00000184208	0.394658	19703	22966	FALSE	0.013223	0.032769	0.072786	0.029757	0.072786	0.029757	FFPE_ATAC
chr22	41667279	41667873	intergenic|chr22:41667279-41667873	intergenic	5.50431	5.50431	30.2974	5.50431	41667576	151495	MEI1	41699513		0.46908	TRUE	ENSG00000167077	0.46908	19704	31937	FALSE	0.009433	0.024597	0.051925	0.027418	0.051925	0.027418	FFPE_ATAC
chr22	41681530	41682030	genic|chr22:41681530-41682030	genic	1.34302	1.34302	1.80371	1.34302	41681780	151496	SNU13	41688909		0.686175	TRUE	ENSG00000100138	0.686175	19702	7129	FALSE	0.04382	0.090664	0.058851	0.022816	0.058851	0.022816	FFPE_ATAC
chr22	41681530	41682030	genic|chr22:41681530-41682030	genic	1.34302	1.34302	1.80371	1.34302	41681780	151496	C22orf46	41690542		0.394658	TRUE	ENSG00000184208	0.394658	19703	8762	FALSE	0.035476	0.075773	0.047646	0.019479	0.047646	0.019479	FFPE_ATAC
chr22	41682267	41682767	genic|chr22:41682267-41682767	genic	10.0798	10.0798	101.602	10.0798	41682517	151497	DESI1	41621057		0.970628	TRUE	ENSG00000100418	0.970628	19700	61460	FALSE	0.004825	0.013917	0.048634	0.014037	0.048634	0.014037	FFPE_ATAC
chr22	41682267	41682767	genic|chr22:41682267-41682767	genic	10.0798	10.0798	101.602	10.0798	41682517	151497	XRCC6	41621162		0.971015	TRUE	ENSG00000196419	0.971015	19701	61355	FALSE	0.004833	0.013938	0.048719	0.014063	0.048719	0.014063	FFPE_ATAC
chr22	41682267	41682767	genic|chr22:41682267-41682767	genic	10.0798	10.0798	101.602	10.0798	41682517	151497	SNU13	41688909		0.686175	TRUE	ENSG00000100138	0.686175	19702	6392	FALSE	0.049001	0.099692	0.493921	0.19149	0.493921	0.19149	FFPE_ATAC
chr22	41682267	41682767	genic|chr22:41682267-41682767	genic	10.0798	10.0798	101.602	10.0798	41682517	151497	C22orf46	41690542		0.394658	TRUE	ENSG00000184208	0.394658	19703	8025	FALSE	0.038817	0.081791	0.391262	0.159962	0.391262	0.159962	FFPE_ATAC
chr22	41682267	41682767	genic|chr22:41682267-41682767	genic	10.0798	10.0798	101.602	10.0798	41682517	151497	MEI1	41699513		0.46908	TRUE	ENSG00000167077	0.46908	19704	16996	FALSE	0.017999	0.042579	0.181425	0.095798	0.181425	0.095798	FFPE_ATAC
chr22	41682267	41682767	genic|chr22:41682267-41682767	genic	10.0798	10.0798	101.602	10.0798	41682517	151497	CCDC134	41800621		0.723168	TRUE	ENSG00000100147	0.723168	19705	118104	FALSE	0.002471	0.007884	0.024911	0.013007	0.024911	0.013007	FFPE_ATAC
chr22	41682986	41683486	genic|chr22:41682986-41683486	genic	1.00466	1.00466	1.00933	1.00466	41683236	151498	SNU13	41688909		0.686175	TRUE	ENSG00000100138	0.686175	19702	5673	FALSE	0.05537	0.110596	0.055628	0.021567	0.055628	0.021567	FFPE_ATAC
chr22	41682986	41683486	genic|chr22:41682986-41683486	genic	1.00466	1.00466	1.00933	1.00466	41683236	151498	C22orf46	41690542		0.394658	TRUE	ENSG00000184208	0.394658	19703	7306	FALSE	0.042733	0.08875	0.042932	0.017552	0.042932	0.017552	FFPE_ATAC
chr22	41688020	41688520	promoter|chr22:41688020-41688520	promoter	1.44109	1.44109	2.07674	1.44109	41688270	151499	SNU13	41688909		0.686175	TRUE	ENSG00000100138	0.686175	19702	639	TRUE	0.063014	0.123436	0.090809	1	0.090809	1	FFPE_ATAC
chr22	41688642	41689159	promoter|chr22:41688642-41689159	promoter	5.88583	5.88583	34.643	5.88583	4.16889e+07	151500	SNU13	41688909		0.686175	TRUE	ENSG00000100138	0.686175	19702	8.5	TRUE	0.063014	0.123436	0.370892	1	0.370892	1	FFPE_ATAC
chr22	41690292	41690792	promoter|chr22:41690292-41690792	promoter	0.814138	0.814138	0.662821	0.814138	41690542	151501	C22orf46	41690542		0.394658	TRUE	ENSG00000184208	0.394658	19703	0	TRUE	0.063014	0.123436	0.051302	1	0.051302	1	FFPE_ATAC
chr22	41697028	41697528	genic|chr22:41697028-41697528	genic	0.503364	0.503364	0.253375	0.503364	41697278	151502	MEI1	41699513		0.46908	TRUE	ENSG00000167077	0.46908	19704	2235	FALSE	0.063014	0.123436	0.031719	0.016749	0.031719	0.016749	FFPE_ATAC
chr22	41699209	41699763	promoter|chr22:41699209-41699763	promoter	1.90937	1.90937	3.64568	1.90937	41699486	151503	MEI1	41699513		0.46908	TRUE	ENSG00000167077	0.46908	19704	27	TRUE	0.063014	0.123436	0.120318	1	0.120318	1	FFPE_ATAC
chr22	41780966	41781466	genic|chr22:41780966-41781466	genic	7.11879	7.11879	50.6772	7.11879	41781216	151509	MEI1	41699513		0.46908	TRUE	ENSG00000167077	0.46908	19704	81703	FALSE	0.003605	0.010864	0.02566	0.013549	0.02566	0.013549	FFPE_ATAC
chr22	41780966	41781466	genic|chr22:41780966-41781466	genic	7.11879	7.11879	50.6772	7.11879	41781216	151509	CCDC134	41800621		0.723168	TRUE	ENSG00000100147	0.723168	19705	19405	FALSE	0.015714	0.037942	0.111865	0.058411	0.111865	0.058411	FFPE_ATAC
chr22	41780966	41781466	genic|chr22:41780966-41781466	genic	7.11879	7.11879	50.6772	7.11879	41781216	151509	SREBF2	41833078		0.931578	TRUE	ENSG00000198911	0.931578	19706	51862	FALSE	0.005741	0.016132	0.040872	0.014474	0.040872	0.014474	FFPE_ATAC
chr22	41800343	41800871	promoter|chr22:41800343-41800871	promoter	7.39647	7.39647	54.7077	7.39647	41800607	151510	CCDC134	41800621		0.723168	TRUE	ENSG00000100147	0.723168	19705	14	TRUE	0.063014	0.123436	0.466084	1	0.466084	1	FFPE_ATAC
chr22	41801407	41801907	genic|chr22:41801407-41801907	genic	1.19802	1.19802	1.43526	1.19802	41801657	151511	CCDC134	41800621		0.723168	TRUE	ENSG00000100147	0.723168	19705	1036	FALSE	0.063014	0.123436	0.075493	0.039419	0.075493	0.039419	FFPE_ATAC
chr22	41831855	41832355	intergenic|chr22:41831855-41832355	intergenic	2.82663	2.82663	7.98986	2.82663	41832105	151513	CCDC134	41800621		0.723168	TRUE	ENSG00000100147	0.723168	19705	31484	FALSE	0.009572	0.024904	0.027058	0.014128	0.027058	0.014128	FFPE_ATAC
chr22	41831855	41832355	intergenic|chr22:41831855-41832355	intergenic	2.82663	2.82663	7.98986	2.82663	41832105	151513	SREBF2	41833078		0.931578	TRUE	ENSG00000198911	0.931578	19706	973	FALSE	0.063014	0.123436	0.178119	0.063077	0.178119	0.063077	FFPE_ATAC
chr22	41832719	41833328	promoter|chr22:41832719-41833328	promoter	22.9294	22.9294	525.759	22.9294	4.1833e+07	151514	SREBF2	41833078		0.931578	TRUE	ENSG00000198911	0.931578	19706	54.5	TRUE	0.063014	0.123436	1.44488	1	1.44488	1	FFPE_ATAC
chr22	41914417	41914917	promoter|chr22:41914417-41914917	promoter	0.606454	0.606454	0.367786	0.606454	41914667	151523	SHISA8	41914667		0.372738	TRUE	ENSG00000234965	0.372738	19707	0	TRUE	0.063014	0.123436	0.038215	1	0.038215	1	FFPE_ATAC
chr22	41916971	41918578	intergenic|chr22:41916971-41918578	intergenic	9.5797	9.5797	91.7706	9.5797	4.19178e+07	151524	SHISA8	41914667		0.372738	TRUE	ENSG00000234965	0.372738	19707	3107.5	FALSE	0.063014	0.123436	0.603659	0.28063	0.603659	0.28063	FFPE_ATAC
chr22	41916971	41918578	intergenic|chr22:41916971-41918578	intergenic	9.5797	9.5797	91.7706	9.5797	4.19178e+07	151524	TNFRSF13C	41926817		0.396787	TRUE	ENSG00000159958	0.396787	19708	9042.5	FALSE	0.03435	0.073724	0.329061	0.150768	0.329061	0.150768	FFPE_ATAC
chr22	41916971	41918578	intergenic|chr22:41916971-41918578	intergenic	9.5797	9.5797	91.7706	9.5797	4.19178e+07	151524	CENPM	41947164		0.904336	TRUE	ENSG00000100162	0.904336	19709	29389.5	FALSE	0.010272	0.026441	0.098401	0.028979	0.098401	0.028979	FFPE_ATAC
chr22	41916971	41918578	intergenic|chr22:41916971-41918578	intergenic	9.5797	9.5797	91.7706	9.5797	4.19178e+07	151524	SEPT3	41976926		0.470386	TRUE	ENSG00000100167	0.470386	19710	59151.5	FALSE	0.005018	0.014388	0.048069	0.027017	0.048069	0.027017	FFPE_ATAC
chr22	41916971	41918578	intergenic|chr22:41916971-41918578	intergenic	9.5797	9.5797	91.7706	9.5797	4.19178e+07	151524	WBP2NL	41998724		0.681336	TRUE	ENSG00000183066	0.681336	19711	80949.5	FALSE	0.003639	0.010951	0.034859	0.021476	0.034859	0.021476	FFPE_ATAC
chr22	41919682	41920182	intergenic|chr22:41919682-41920182	intergenic	1.43019	1.43019	2.04543	1.43019	41919932	151525	SHISA8	41914667		0.372738	TRUE	ENSG00000234965	0.372738	19707	5265	FALSE	0.059768	0.118014	0.08548	0.039738	0.08548	0.039738	FFPE_ATAC
chr22	41919682	41920182	intergenic|chr22:41919682-41920182	intergenic	1.43019	1.43019	2.04543	1.43019	41919932	151525	TNFRSF13C	41926817		0.396787	TRUE	ENSG00000159958	0.396787	19708	6885	FALSE	0.045411	0.093452	0.064946	0.029757	0.064946	0.029757	FFPE_ATAC
chr22	41926567	41927486	promoter|chr22:41926567-41927486	promoter	1.44109	1.44109	2.07674	1.44109	4.1927e+07	151526	TNFRSF13C	41926817		0.396787	TRUE	ENSG00000159958	0.396787	19708	209.5	TRUE	0.063014	0.123436	0.090809	1	0.090809	1	FFPE_ATAC
chr22	41936145	41936645	intergenic|chr22:41936145-41936645	intergenic	1.83476	1.83476	3.36635	1.83476	41936395	151527	TNFRSF13C	41926817		0.396787	TRUE	ENSG00000159958	0.396787	19708	9578	FALSE	0.032384	0.070125	0.059418	0.027224	0.059418	0.027224	FFPE_ATAC
chr22	41936145	41936645	intergenic|chr22:41936145-41936645	intergenic	1.83476	1.83476	3.36635	1.83476	41936395	151527	CENPM	41947164		0.904336	TRUE	ENSG00000100162	0.904336	19709	10769	FALSE	0.028721	0.063328	0.052697	0.015519	0.052697	0.015519	FFPE_ATAC
chr22	41940029	41940529	genic|chr22:41940029-41940529	genic	6.33434	6.33434	40.1238	6.33434	41940279	151529	SHISA8	41914667		0.372738	TRUE	ENSG00000234965	0.372738	19707	25612	FALSE	0.011826	0.029803	0.07491	0.034824	0.07491	0.034824	FFPE_ATAC
chr22	41940029	41940529	genic|chr22:41940029-41940529	genic	6.33434	6.33434	40.1238	6.33434	41940279	151529	TNFRSF13C	41926817		0.396787	TRUE	ENSG00000159958	0.396787	19708	13462	FALSE	0.022852	0.052152	0.144754	0.066323	0.144754	0.066323	FFPE_ATAC
chr22	41940029	41940529	genic|chr22:41940029-41940529	genic	6.33434	6.33434	40.1238	6.33434	41940279	151529	CENPM	41947164		0.904336	TRUE	ENSG00000100162	0.904336	19709	6885	FALSE	0.045411	0.093452	0.28765	0.084712	0.28765	0.084712	FFPE_ATAC
chr22	41940029	41940529	genic|chr22:41940029-41940529	genic	6.33434	6.33434	40.1238	6.33434	41940279	151529	SEPT3	41976926		0.470386	TRUE	ENSG00000100167	0.470386	19710	36647	FALSE	0.008194	0.021822	0.051902	0.029171	0.051902	0.029171	FFPE_ATAC
chr22	41940029	41940529	genic|chr22:41940029-41940529	genic	6.33434	6.33434	40.1238	6.33434	41940279	151529	WBP2NL	41998724		0.681336	TRUE	ENSG00000183066	0.681336	19711	58445	FALSE	0.00508	0.014539	0.032178	0.019824	0.032178	0.019824	FFPE_ATAC
chr22	41940579	41941465	genic|chr22:41940579-41941465	genic	6.18572	6.18572	38.2632	6.18572	41941022	151530	SHISA8	41914667		0.372738	TRUE	ENSG00000234965	0.372738	19707	26355	FALSE	0.011485	0.029071	0.071041	0.033026	0.071041	0.033026	FFPE_ATAC
chr22	41940579	41941465	genic|chr22:41940579-41941465	genic	6.18572	6.18572	38.2632	6.18572	41941022	151530	TNFRSF13C	41926817		0.396787	TRUE	ENSG00000159958	0.396787	19708	14205	FALSE	0.021629	0.04977	0.13379	0.0613	0.13379	0.0613	FFPE_ATAC
chr22	41940579	41941465	genic|chr22:41940579-41941465	genic	6.18572	6.18572	38.2632	6.18572	41941022	151530	CENPM	41947164		0.904336	TRUE	ENSG00000100162	0.904336	19709	6142	FALSE	0.051045	0.103212	0.315749	0.092987	0.315749	0.092987	FFPE_ATAC
chr22	41940579	41941465	genic|chr22:41940579-41941465	genic	6.18572	6.18572	38.2632	6.18572	41941022	151530	SEPT3	41976926		0.470386	TRUE	ENSG00000100167	0.470386	19710	35904	FALSE	0.008367	0.022215	0.051758	0.02909	0.051758	0.02909	FFPE_ATAC
chr22	41940579	41941465	genic|chr22:41940579-41941465	genic	6.18572	6.18572	38.2632	6.18572	41941022	151530	WBP2NL	41998724		0.681336	TRUE	ENSG00000183066	0.681336	19711	57702	FALSE	0.005147	0.014702	0.031838	0.019615	0.031838	0.019615	FFPE_ATAC
chr22	41946602	41947420	promoter|chr22:41946602-41947420	promoter	20.0083	20.0083	400.331	20.0083	41947011	151531	CENPM	41947164		0.904336	TRUE	ENSG00000100162	0.904336	19709	153	TRUE	0.063014	0.123436	1.26081	1	1.26081	1	FFPE_ATAC
chr22	41951794	41952294	intergenic|chr22:41951794-41952294	intergenic	4.15984	4.15984	17.3043	4.15984	41952044	151532	SHISA8	41914667		0.372738	TRUE	ENSG00000234965	0.372738	19707	37377	FALSE	0.00803	0.021451	0.033403	0.015528	0.033403	0.015528	FFPE_ATAC
chr22	41951794	41952294	intergenic|chr22:41951794-41952294	intergenic	4.15984	4.15984	17.3043	4.15984	41952044	151532	TNFRSF13C	41926817		0.396787	TRUE	ENSG00000159958	0.396787	19708	25227	FALSE	0.012011	0.030198	0.049964	0.022892	0.049964	0.022892	FFPE_ATAC
chr22	41951794	41952294	intergenic|chr22:41951794-41952294	intergenic	4.15984	4.15984	17.3043	4.15984	41952044	151532	CENPM	41947164		0.904336	TRUE	ENSG00000100162	0.904336	19709	4880	FALSE	0.063014	0.123436	0.26213	0.077196	0.26213	0.077196	FFPE_ATAC
chr22	41951794	41952294	intergenic|chr22:41951794-41952294	intergenic	4.15984	4.15984	17.3043	4.15984	41952044	151532	SEPT3	41976926		0.470386	TRUE	ENSG00000100167	0.470386	19710	24882	FALSE	0.012182	0.030562	0.050673	0.02848	0.050673	0.02848	FFPE_ATAC
chr22	41951794	41952294	intergenic|chr22:41951794-41952294	intergenic	4.15984	4.15984	17.3043	4.15984	41952044	151532	WBP2NL	41998724		0.681336	TRUE	ENSG00000183066	0.681336	19711	46680	FALSE	0.006395	0.017679	0.026602	0.016389	0.026602	0.016389	FFPE_ATAC
chr22	41960319	41961308	intergenic|chr22:41960319-41961308	intergenic	2.12569	2.12569	4.51858	2.12569	4.19608e+07	151535	CENPM	41947164		0.904336	TRUE	ENSG00000100162	0.904336	19709	13649.5	FALSE	0.022531	0.051528	0.047894	0.014104	0.047894	0.014104	FFPE_ATAC
chr22	41960319	41961308	intergenic|chr22:41960319-41961308	intergenic	2.12569	2.12569	4.51858	2.12569	4.19608e+07	151535	SEPT3	41976926		0.470386	TRUE	ENSG00000100167	0.470386	19710	16112.5	FALSE	0.01901	0.044603	0.04041	0.022712	0.04041	0.022712	FFPE_ATAC
chr22	41966648	41967448	intergenic|chr22:41966648-41967448	intergenic	0.847071	0.847071	0.717529	0.847071	41967048	151536	SEPT3	41976926		0.470386	TRUE	ENSG00000100167	0.470386	19710	9878	FALSE	0.031377	0.068269	0.026579	0.014938	0.026579	0.014938	FFPE_ATAC
chr22	41968522	41969022	intergenic|chr22:41968522-41969022	intergenic	0.962242	0.962242	0.92591	0.962242	41968772	151537	SEPT3	41976926		0.470386	TRUE	ENSG00000100167	0.470386	19710	8154	FALSE	0.038188	0.080665	0.036746	0.020653	0.036746	0.020653	FFPE_ATAC
chr22	41973840	41974573	intergenic|chr22:41973840-41974573	intergenic	0.873106	0.873106	0.762314	0.873106	4.19742e+07	151538	SEPT3	41976926		0.470386	TRUE	ENSG00000100167	0.470386	19710	2719.5	FALSE	0.063014	0.123436	0.055018	0.030922	0.055018	0.030922	FFPE_ATAC
chr22	41974861	41975833	intergenic|chr22:41974861-41975833	intergenic	1.08939	1.08939	1.18677	1.08939	41975347	151539	SEPT3	41976926		0.470386	TRUE	ENSG00000100167	0.470386	19710	1579	FALSE	0.063014	0.123436	0.068647	0.038582	0.068647	0.038582	FFPE_ATAC
chr22	41976121	41977576	promoter|chr22:41976121-41977576	promoter	2.81504	2.81504	7.92446	2.81504	4.19768e+07	151540	SEPT3	41976926		0.470386	TRUE	ENSG00000100167	0.470386	19710	77.5	TRUE	0.063014	0.123436	0.177388	1	0.177388	1	FFPE_ATAC
chr22	41998444	41998974	promoter|chr22:41998444-41998974	promoter	6.29818	6.29818	39.667	6.29818	41998709	151541	WBP2NL	41998724		0.681336	TRUE	ENSG00000183066	0.681336	19711	15	TRUE	0.063014	0.123436	0.396876	1	0.396876	1	FFPE_ATAC
chr22	42007419	42007919	genic|chr22:42007419-42007919	genic	0.962242	0.962242	0.92591	0.962242	42007669	151542	WBP2NL	41998724		0.681336	TRUE	ENSG00000183066	0.681336	19711	8945	FALSE	0.034733	0.074423	0.033422	0.020591	0.033422	0.020591	FFPE_ATAC
chr22	42070592	42071581	promoter|chr22:42070592-42071581	promoter	14.5762	14.5762	212.464	14.5762	4.20711e+07	151545	NAGA	42070842		0.845955	TRUE	ENSG00000198951	0.845955	19712	244.5	TRUE	0.063014	0.123436	0.918508	1	0.918508	1	FFPE_ATAC
chr22	42074000	42074500	promoter|chr22:42074000-42074500	promoter	1.0391	1.0391	1.07973	1.0391	42074250	151546	FAM109B	42074250		0.434603	TRUE	ENSG00000177096	0.434603	19713	0	TRUE	0.063014	0.123436	0.065478	1	0.065478	1	FFPE_ATAC
chr22	42075611	42076380	genic|chr22:42075611-42076380	genic	0.962242	0.962242	0.92591	0.962242	4.2076e+07	151547	NAGA	42070842		0.845955	TRUE	ENSG00000198951	0.845955	19712	5153.5	FALSE	0.061093	0.120232	0.058786	0.03035	0.058786	0.03035	FFPE_ATAC
chr22	42075611	42076380	genic|chr22:42075611-42076380	genic	0.962242	0.962242	0.92591	0.962242	4.2076e+07	151547	FAM109B	42074250		0.434603	TRUE	ENSG00000177096	0.434603	19713	1745.5	FALSE	0.063014	0.123436	0.060635	0.031352	0.060635	0.031352	FFPE_ATAC
chr22	42269502	42270067	promoter|chr22:42269502-42270067	promoter	1.2716	1.2716	1.61697	1.2716	4.22698e+07	151551	OGFRP1	42269752		0.420643	TRUE	ENSG00000182057	0.420643	19719	32.5	TRUE	0.063014	0.123436	0.080129	1	0.080129	1	FFPE_ATAC
chr22	42270420	42270920	genic|chr22:42270420-42270920	genic	1.83476	1.83476	3.36635	1.83476	42270670	151552	OGFRP1	42269752		0.420643	TRUE	ENSG00000182057	0.420643	19719	918	FALSE	0.063014	0.123436	0.115616	0.095158	0.115616	0.095158	FFPE_ATAC
chr22	42270420	42270920	genic|chr22:42270420-42270920	genic	1.83476	1.83476	3.36635	1.83476	42270670	151552	TCF20	42283927		0.435788	TRUE	ENSG00000100207	0.435788	19718	13257	FALSE	0.023214	0.052853	0.042593	0.031987	0.042593	0.031987	FFPE_ATAC
chr22	42283197	42284295	promoter|chr22:42283197-42284295	promoter	1.90937	1.90937	3.64568	1.90937	42283746	151553	TCF20	42283927		0.435788	TRUE	ENSG00000100207	0.435788	19718	181	TRUE	0.063014	0.123436	0.120318	1	0.120318	1	FFPE_ATAC
chr22	42286139	42286639	intergenic|chr22:42286139-42286639	intergenic	0.616782	0.616782	0.38042	0.616782	42286389	151554	TCF20	42283927		0.435788	TRUE	ENSG00000100207	0.435788	19718	2462	FALSE	0.063014	0.123436	0.038866	0.029189	0.038866	0.029189	FFPE_ATAC
chr22	42293511	42294493	intergenic|chr22:42293511-42294493	intergenic	1.51551	1.51551	2.29679	1.51551	42294002	151555	OGFRP1	42269752		0.420643	TRUE	ENSG00000182057	0.420643	19719	24250	FALSE	0.012507	0.031254	0.018954	0.0156	0.018954	0.0156	FFPE_ATAC
chr22	42293511	42294493	intergenic|chr22:42293511-42294493	intergenic	1.51551	1.51551	2.29679	1.51551	42294002	151555	TCF20	42283927		0.435788	TRUE	ENSG00000100207	0.435788	19718	10075	FALSE	0.030749	0.067106	0.046601	0.034997	0.046601	0.034997	FFPE_ATAC
chr22	42296343	42297418	intergenic|chr22:42296343-42297418	intergenic	2.88169	2.88169	8.30411	2.88169	4.22969e+07	151556	OGFRP1	42269752		0.420643	TRUE	ENSG00000182057	0.420643	19719	27128.5	FALSE	0.011149	0.028348	0.032129	0.026444	0.032129	0.026444	FFPE_ATAC
chr22	42296343	42297418	intergenic|chr22:42296343-42297418	intergenic	2.88169	2.88169	8.30411	2.88169	4.22969e+07	151556	TCF20	42283927		0.435788	TRUE	ENSG00000100207	0.435788	19718	12953.5	FALSE	0.023772	0.053928	0.068502	0.051445	0.068502	0.051445	FFPE_ATAC
chr22	42303904	42305042	intergenic|chr22:42303904-42305042	intergenic	2.33502	2.33502	5.45232	2.33502	42304473	151557	OGFRP1	42269752		0.420643	TRUE	ENSG00000182057	0.420643	19719	34721	FALSE	0.00866	0.022872	0.02022	0.016642	0.02022	0.016642	FFPE_ATAC
chr22	42303904	42305042	intergenic|chr22:42303904-42305042	intergenic	2.33502	2.33502	5.45232	2.33502	42304473	151557	TCF20	42283927		0.435788	TRUE	ENSG00000100207	0.435788	19718	20546	FALSE	0.014821	0.036102	0.034607	0.02599	0.034607	0.02599	FFPE_ATAC
chr22	42317665	42318487	intergenic|chr22:42317665-42318487	intergenic	7.98448	7.98448	63.7519	7.98448	42318076	151560	OGFRP1	42269752		0.420643	TRUE	ENSG00000182057	0.420643	19719	48324	FALSE	0.006172	0.017155	0.049283	0.040562	0.049283	0.040562	FFPE_ATAC
chr22	42317665	42318487	intergenic|chr22:42317665-42318487	intergenic	7.98448	7.98448	63.7519	7.98448	42318076	151560	TCF20	42283927		0.435788	TRUE	ENSG00000100207	0.435788	19718	34149	FALSE	0.008808	0.023204	0.070328	0.052817	0.070328	0.052817	FFPE_ATAC
chr22	42317665	42318487	intergenic|chr22:42317665-42318487	intergenic	7.98448	7.98448	63.7519	7.98448	42318076	151560	LINC01315	42369208		0.755105	TRUE	ENSG00000229891	0.755105	19720	51132	FALSE	0.005825	0.016332	0.046512	0.021945	0.046512	0.021945	FFPE_ATAC
chr22	42320422	42321215	intergenic|chr22:42320422-42321215	intergenic	3.54367	3.54367	12.5576	3.54367	4.23208e+07	151561	OGFRP1	42269752		0.420643	TRUE	ENSG00000182057	0.420643	19719	51066.5	FALSE	0.005833	0.016351	0.02067	0.017013	0.02067	0.017013	FFPE_ATAC
chr22	42320422	42321215	intergenic|chr22:42320422-42321215	intergenic	3.54367	3.54367	12.5576	3.54367	4.23208e+07	151561	TCF20	42283927		0.435788	TRUE	ENSG00000100207	0.435788	19718	36891.5	FALSE	0.008138	0.021696	0.028839	0.021658	0.028839	0.021658	FFPE_ATAC
chr22	42353667	42354871	intergenic|chr22:42353667-42354871	intergenic	2.39158	2.39158	5.71964	2.39158	42354269	151568	LINC01315	42369208		0.755105	TRUE	ENSG00000229891	0.755105	19720	14939	FALSE	0.020541	0.047636	0.049126	0.023178	0.049126	0.023178	FFPE_ATAC
chr22	42360207	42360895	intergenic|chr22:42360207-42360895	intergenic	2.39158	2.39158	5.71964	2.39158	42360551	151569	LINC01315	42369208		0.755105	TRUE	ENSG00000229891	0.755105	19720	8657	FALSE	0.035917	0.076572	0.085899	0.040528	0.085899	0.040528	FFPE_ATAC
chr22	42364122	42364941	genic|chr22:42364122-42364941	genic	1.86027	1.86027	3.4606	1.86027	4.23645e+07	151570	LINC01315	42369208		0.755105	TRUE	ENSG00000229891	0.755105	19720	4676.5	FALSE	0.063014	0.123436	0.117224	0.055307	0.117224	0.055307	FFPE_ATAC
chr22	42368958	42369664	promoter|chr22:42368958-42369664	promoter	8.90237	8.90237	79.2522	8.90237	42369311	151571	LINC01315	42369208		0.755105	TRUE	ENSG00000229891	0.755105	19720	103	TRUE	0.063014	0.123436	0.560978	1	0.560978	1	FFPE_ATAC
chr22	42374714	42375214	intergenic|chr22:42374714-42375214	intergenic	0.73669	0.73669	0.542712	0.73669	42374964	151572	LINC01315	42369208		0.755105	TRUE	ENSG00000229891	0.755105	19720	5756	FALSE	0.054553	0.109207	0.040189	0.018961	0.040189	0.018961	FFPE_ATAC
chr22	42376649	42377582	intergenic|chr22:42376649-42377582	intergenic	3.23016	3.23016	10.4339	3.23016	4.23771e+07	151573	LINC01315	42369208		0.755105	TRUE	ENSG00000229891	0.755105	19720	7907.5	FALSE	0.039407	0.082848	0.127292	0.060058	0.127292	0.060058	FFPE_ATAC
chr22	42388304	42389061	genic|chr22:42388304-42389061	genic	5.73558	5.73558	32.8969	5.73558	4.23887e+07	151576	LINC01315	42369208		0.755105	TRUE	ENSG00000229891	0.755105	19720	19474.5	FALSE	0.015657	0.037824	0.0898	0.042368	0.0898	0.042368	FFPE_ATAC
chr22	42398989	42400218	genic|chr22:42398989-42400218	genic	6.11027	6.11027	37.3354	6.11027	4.23996e+07	151579	LINC01315	42369208		0.755105	TRUE	ENSG00000229891	0.755105	19720	30395.5	FALSE	0.009924	0.025678	0.060637	0.028609	0.060637	0.028609	FFPE_ATAC
chr22	42461219	42462381	intergenic|chr22:42461219-42462381	intergenic	4.85314	4.85314	23.553	4.85314	42461800	151591	RRP7A	42519823		0.536219	TRUE	ENSG00000189306	0.536219	19722	58023	FALSE	0.005118	0.014631	0.024838	0.016463	0.024838	0.016463	FFPE_ATAC
chr22	42489518	42490645	intergenic|chr22:42489518-42490645	intergenic	2.33502	2.33502	5.45232	2.33502	4.24901e+07	151592	RRP7A	42519823		0.536219	TRUE	ENSG00000189306	0.536219	19722	29741.5	FALSE	0.010147	0.026169	0.023694	0.015705	0.023694	0.015705	FFPE_ATAC
chr22	42495453	42496277	intergenic|chr22:42495453-42496277	intergenic	2.33502	2.33502	5.45232	2.33502	42495865	151593	RRP7A	42519823		0.536219	TRUE	ENSG00000189306	0.536219	19722	23958	FALSE	0.012663	0.031585	0.029568	0.019598	0.029568	0.019598	FFPE_ATAC
chr22	42498199	42498699	intergenic|chr22:42498199-42498699	intergenic	2.44796	2.44796	5.9925	2.44796	42498449	151594	RRP7A	42519823		0.536219	TRUE	ENSG00000189306	0.536219	19722	21374	FALSE	0.014233	0.034882	0.034842	0.023094	0.034842	0.023094	FFPE_ATAC
chr22	42498749	42499249	intergenic|chr22:42498749-42499249	intergenic	3.78669	3.78669	14.339	3.78669	42498999	151595	RRP7A	42519823		0.536219	TRUE	ENSG00000189306	0.536219	19722	20824	FALSE	0.014618	0.035682	0.055355	0.03669	0.055355	0.03669	FFPE_ATAC
chr22	42498749	42499249	intergenic|chr22:42498749-42499249	intergenic	3.78669	3.78669	14.339	3.78669	42498999	151595	SERHL2	42553861		0.431748	TRUE	ENSG00000183569	0.431748	19723	54862	FALSE	0.00542	0.015362	0.020524	0.01443	0.020524	0.01443	FFPE_ATAC
chr22	42519573	42520098	promoter|chr22:42519573-42520098	promoter	2.29647	2.29647	5.27378	2.29647	4.25198e+07	151596	RRP7A	42519823		0.536219	TRUE	ENSG00000189306	0.536219	19722	12.5	TRUE	0.063014	0.123436	0.144711	1	0.144711	1	FFPE_ATAC
chr22	42533251	42533751	intergenic|chr22:42533251-42533751	intergenic	8.19246	8.19246	67.1164	8.19246	42533501	151597	RRP7A	42519823		0.536219	TRUE	ENSG00000189306	0.536219	19722	13678	FALSE	0.022483	0.051434	0.184189	0.122083	0.184189	0.122083	FFPE_ATAC
chr22	42533251	42533751	intergenic|chr22:42533251-42533751	intergenic	8.19246	8.19246	67.1164	8.19246	42533501	151597	SERHL2	42553861		0.431748	TRUE	ENSG00000183569	0.431748	19723	20360	FALSE	0.01496	0.036389	0.122555	0.086164	0.122555	0.086164	FFPE_ATAC
chr22	42537023	42537968	intergenic|chr22:42537023-42537968	intergenic	4.41355	4.41355	19.4794	4.41355	4.25375e+07	151598	RRP7A	42519823		0.536219	TRUE	ENSG00000189306	0.536219	19722	17672.5	FALSE	0.017294	0.041158	0.076326	0.05059	0.076326	0.05059	FFPE_ATAC
chr22	42537023	42537968	intergenic|chr22:42537023-42537968	intergenic	4.41355	4.41355	19.4794	4.41355	4.25375e+07	151598	SERHL2	42553861		0.431748	TRUE	ENSG00000183569	0.431748	19723	16365.5	FALSE	0.018709	0.044003	0.082575	0.058055	0.082575	0.058055	FFPE_ATAC
chr22	42538663	42539938	intergenic|chr22:42538663-42539938	intergenic	3.9703	3.9703	15.7633	3.9703	4.25393e+07	151599	RRP7A	42519823		0.536219	TRUE	ENSG00000189306	0.536219	19722	19477.5	FALSE	0.015654	0.037819	0.062151	0.041195	0.062151	0.041195	FFPE_ATAC
chr22	42538663	42539938	intergenic|chr22:42538663-42539938	intergenic	3.9703	3.9703	15.7633	3.9703	4.25393e+07	151599	SERHL2	42553861		0.431748	TRUE	ENSG00000183569	0.431748	19723	14560.5	FALSE	0.021088	0.048712	0.083727	0.058865	0.083727	0.058865	FFPE_ATAC
chr22	42551741	42552241	intergenic|chr22:42551741-42552241	intergenic	0.717192	0.717192	0.514364	0.717192	42551991	151600	SERHL2	42553861		0.431748	TRUE	ENSG00000183569	0.431748	19723	1870	FALSE	0.063014	0.123436	0.045193	0.031774	0.045193	0.031774	FFPE_ATAC
chr22	42553611	42554134	promoter|chr22:42553611-42554134	promoter	1.40642	1.40642	1.97801	1.40642	4.25539e+07	151601	SERHL2	42553861		0.431748	TRUE	ENSG00000183569	0.431748	19723	11.5	TRUE	0.063014	0.123436	0.088624	1	0.088624	1	FFPE_ATAC
chr22	42581373	42582348	intergenic|chr22:42581373-42582348	intergenic	2.88169	2.88169	8.30411	2.88169	4.25819e+07	151602	SERHL2	42553861		0.431748	TRUE	ENSG00000183569	0.431748	19723	27999.5	FALSE	0.010794	0.02758	0.031106	0.021869	0.031106	0.021869	FFPE_ATAC
chr22	42614712	42615271	promoter|chr22:42614712-42615271	promoter	20.1204	20.1204	404.831	20.1204	4.2615e+07	151604	POLDIP3	42614962		0.920183	TRUE	ENSG00000100227	0.920183	19724	29.5	TRUE	0.063014	0.123436	1.26788	1	1.26788	1	FFPE_ATAC
chr22	42615293	42616145	promoter|chr22:42615293-42616145	promoter	6.12417	6.12417	37.5055	6.12417	42615719	151605	POLDIP3	42614962		0.920183	TRUE	ENSG00000100227	0.920183	19724	757	TRUE	0.063014	0.123436	0.385911	1	0.385911	1	FFPE_ATAC
chr22	42621031	42621531	genic|chr22:42621031-42621531	genic	1.13344	1.13344	1.28469	1.13344	42621281	151606	POLDIP3	42614962		0.920183	TRUE	ENSG00000100227	0.920183	19724	6319	FALSE	0.049581	0.100693	0.056197	0.02061	0.056197	0.02061	FFPE_ATAC
chr22	42644927	42645692	genic|chr22:42644927-42645692	genic	2.07684	2.07684	4.31328	2.07684	4.26453e+07	151610	CYB5R3	42646989		0.398723	TRUE	ENSG00000100243	0.398723	19725	1679.5	FALSE	0.063014	0.123436	0.130871	0.062922	0.130871	0.062922	FFPE_ATAC
chr22	42646739	42647239	promoter|chr22:42646739-42647239	promoter	0.814138	0.814138	0.662821	0.814138	42646989	151611	CYB5R3	42646989		0.398723	TRUE	ENSG00000100243	0.398723	19725	0	TRUE	0.063014	0.123436	0.051302	1	0.051302	1	FFPE_ATAC
chr22	42648331	42650210	intergenic|chr22:42648331-42650210	intergenic	8.19246	8.19246	67.1164	8.19246	4.26493e+07	151612	SERHL2	42553861		0.431748	TRUE	ENSG00000183569	0.431748	19723	95409.5	FALSE	0.003075	0.009492	0.025193	0.017712	0.025193	0.017712	FFPE_ATAC
chr22	42648331	42650210	intergenic|chr22:42648331-42650210	intergenic	8.19246	8.19246	67.1164	8.19246	4.26493e+07	151612	POLDIP3	42614962		0.920183	TRUE	ENSG00000100227	0.920183	19724	34308.5	FALSE	0.008766	0.023111	0.071817	0.026338	0.071817	0.026338	FFPE_ATAC
chr22	42648331	42650210	intergenic|chr22:42648331-42650210	intergenic	8.19246	8.19246	67.1164	8.19246	4.26493e+07	151612	CYB5R3	42646989		0.398723	TRUE	ENSG00000100243	0.398723	19725	2281.5	FALSE	0.063014	0.123436	0.516243	0.248205	0.516243	0.248205	FFPE_ATAC
chr22	42655604	42656104	intergenic|chr22:42655604-42656104	intergenic	6.66743	6.66743	44.4546	6.66743	42655854	151613	SERHL2	42553861		0.431748	TRUE	ENSG00000183569	0.431748	19723	101993	FALSE	0.002872	0.008957	0.019149	0.013463	0.019149	0.013463	FFPE_ATAC
chr22	42655604	42656104	intergenic|chr22:42655604-42656104	intergenic	6.66743	6.66743	44.4546	6.66743	42655854	151613	POLDIP3	42614962		0.920183	TRUE	ENSG00000100227	0.920183	19724	40892	FALSE	0.007324	0.019837	0.04883	0.017908	0.04883	0.017908	FFPE_ATAC
chr22	42655604	42656104	intergenic|chr22:42655604-42656104	intergenic	6.66743	6.66743	44.4546	6.66743	42655854	151613	CYB5R3	42646989		0.398723	TRUE	ENSG00000100243	0.398723	19725	8865	FALSE	0.035054	0.075006	0.233722	0.112372	0.233722	0.112372	FFPE_ATAC
chr22	42800473	42801320	genic|chr22:42800473-42801320	genic	5.34402	5.34402	28.5586	5.34402	4.28009e+07	151631	ARFGAP3	42857402		0.760137	TRUE	ENSG00000242247	0.760137	19728	56505.5	FALSE	0.005259	0.014973	0.028102	0.014616	0.028102	0.014616	FFPE_ATAC
chr22	42850657	42851379	genic|chr22:42850657-42851379	genic	0.913607	0.913607	0.834678	0.913607	42851018	151638	ARFGAP3	42857402		0.760137	TRUE	ENSG00000242247	0.760137	19728	6384	FALSE	0.049064	0.0998	0.044825	0.023314	0.044825	0.023314	FFPE_ATAC
chr22	42856132	42856632	genic|chr22:42856132-42856632	genic	2.55786	2.55786	6.54264	2.55786	42856382	151639	ARFGAP3	42857402		0.760137	TRUE	ENSG00000242247	0.760137	19728	1020	FALSE	0.063014	0.123436	0.161182	0.08383	0.161182	0.08383	FFPE_ATAC
chr22	42857109	42857652	promoter|chr22:42857109-42857652	promoter	9.45684	9.45684	89.4318	9.45684	4.28574e+07	151640	ARFGAP3	42857402		0.760137	TRUE	ENSG00000242247	0.760137	19728	21.5	TRUE	0.063014	0.123436	0.595917	1	0.595917	1	FFPE_ATAC
chr22	42858061	42858561	intergenic|chr22:42858061-42858561	intergenic	1.51551	1.51551	2.29679	1.51551	42858311	151641	ARFGAP3	42857402		0.760137	TRUE	ENSG00000242247	0.760137	19728	909	FALSE	0.063014	0.123436	0.095499	0.049669	0.095499	0.049669	FFPE_ATAC
chr22	42867526	42868235	intergenic|chr22:42867526-42868235	intergenic	1.26203	1.26203	1.59272	1.26203	4.28679e+07	151642	ARFGAP3	42857402		0.760137	TRUE	ENSG00000242247	0.760137	19728	10478.5	FALSE	0.029537	0.064852	0.037277	0.019388	0.037277	0.019388	FFPE_ATAC
chr22	42868468	42869500	intergenic|chr22:42868468-42869500	intergenic	1.13344	1.13344	1.28469	1.13344	42868984	151643	ARFGAP3	42857402		0.760137	TRUE	ENSG00000242247	0.760137	19728	11582	FALSE	0.026658	0.059443	0.030216	0.015715	0.030216	0.015715	FFPE_ATAC
chr22	42921965	42922465	genic|chr22:42921965-42922465	genic	3.9703	3.9703	15.7633	3.9703	42922215	151655	PACSIN2	42947041		0.430151	TRUE	ENSG00000100266	0.430151	19729	24826	FALSE	0.01221	0.030622	0.048476	0.029309	0.048476	0.029309	FFPE_ATAC
chr22	42930730	42931995	genic|chr22:42930730-42931995	genic	3.85361	3.85361	14.8503	3.85361	4.29314e+07	151658	PACSIN2	42947041		0.430151	TRUE	ENSG00000100266	0.430151	19729	15678.5	FALSE	0.019549	0.045675	0.075336	0.045549	0.075336	0.045549	FFPE_ATAC
chr22	42933344	42934166	genic|chr22:42933344-42934166	genic	2.7722	2.7722	7.68508	2.7722	42933755	151660	PACSIN2	42947041		0.430151	TRUE	ENSG00000100266	0.430151	19729	13286	FALSE	0.023162	0.052752	0.064211	0.038822	0.064211	0.038822	FFPE_ATAC
chr22	42937388	42937888	genic|chr22:42937388-42937888	genic	0.73669	0.73669	0.542712	0.73669	42937638	151661	PACSIN2	42947041		0.430151	TRUE	ENSG00000100266	0.430151	19729	9403	FALSE	0.033002	0.071259	0.024312	0.014699	0.024312	0.014699	FFPE_ATAC
chr22	42939455	42940613	genic|chr22:42939455-42940613	genic	2.39158	2.39158	5.71964	2.39158	42940034	151662	PACSIN2	42947041		0.430151	TRUE	ENSG00000100266	0.430151	19729	7007	FALSE	0.044602	0.092035	0.106668	0.064492	0.106668	0.064492	FFPE_ATAC
chr22	42946398	42948369	promoter|chr22:42946398-42948369	promoter	3.17972	3.17972	10.1106	3.17972	4.29474e+07	151663	PACSIN2	42947041		0.430151	TRUE	ENSG00000100266	0.430151	19729	342.5	TRUE	0.063014	0.123436	0.200368	1	0.200368	1	FFPE_ATAC
chr22	42949179	42949917	intergenic|chr22:42949179-42949917	intergenic	0.616782	0.616782	0.38042	0.616782	42949548	151664	PACSIN2	42947041		0.430151	TRUE	ENSG00000100266	0.430151	19729	2507	FALSE	0.063014	0.123436	0.038866	0.023499	0.038866	0.023499	FFPE_ATAC
chr22	42959412	42960652	intergenic|chr22:42959412-42960652	intergenic	1.88365	1.88365	3.54812	1.88365	42960032	151665	PACSIN2	42947041		0.430151	TRUE	ENSG00000100266	0.430151	19729	12991	FALSE	0.023701	0.053793	0.044645	0.026992	0.044645	0.026992	FFPE_ATAC
chr22	42964586	42965775	intergenic|chr22:42964586-42965775	intergenic	2.39158	2.39158	5.71964	2.39158	4.29652e+07	151666	PACSIN2	42947041		0.430151	TRUE	ENSG00000100266	0.430151	19729	18139.5	FALSE	0.016838	0.040234	0.040269	0.024347	0.040269	0.024347	FFPE_ATAC
chr22	43015009	43015509	intergenic|chr22:43015009-43015509	intergenic	30.804	30.804	948.887	30.804	43015259	151675	SERHL2	42553861		0.431748	TRUE	ENSG00000183569	0.431748	19723	461398	FALSE	0.000612	0.002409	0.018854	0.013255	0.018854	0.013255	FFPE_ATAC
chr22	43015009	43015509	intergenic|chr22:43015009-43015509	intergenic	30.804	30.804	948.887	30.804	43015259	151675	ARFGAP3	42857402		0.760137	TRUE	ENSG00000242247	0.760137	19728	157857	FALSE	0.001836	0.006125	0.056559	0.029416	0.056559	0.029416	FFPE_ATAC
chr22	43015009	43015509	intergenic|chr22:43015009-43015509	intergenic	30.804	30.804	948.887	30.804	43015259	151675	PACSIN2	42947041		0.430151	TRUE	ENSG00000100266	0.430151	19729	68218	FALSE	0.004336	0.012709	0.133565	0.080754	0.133565	0.080754	FFPE_ATAC
chr22	43015009	43015509	intergenic|chr22:43015009-43015509	intergenic	30.804	30.804	948.887	30.804	43015259	151675	TTLL1	43089428		0.681336	TRUE	ENSG00000100271	0.681336	19730	74169	FALSE	0.00398	0.011817	0.122599	0.065356	0.122599	0.065356	FFPE_ATAC
chr22	43015009	43015509	intergenic|chr22:43015009-43015509	intergenic	30.804	30.804	948.887	30.804	43015259	151675	BIK	43110747		0.398723	TRUE	ENSG00000100290	0.398723	19731	95488	FALSE	0.003073	0.009486	0.094646	0.050849	0.094646	0.050849	FFPE_ATAC
chr22	43015009	43015509	intergenic|chr22:43015009-43015509	intergenic	30.804	30.804	948.887	30.804	43015259	151675	MCAT	43143397		0.64865	TRUE	ENSG00000100294	0.64865	19732	128138	FALSE	0.002273	0.007344	0.070029	0.045098	0.070029	0.045098	FFPE_ATAC
chr22	43015009	43015509	intergenic|chr22:43015009-43015509	intergenic	30.804	30.804	948.887	30.804	43015259	151675	TSPO	43151513		0.390109	TRUE	ENSG00000100300	0.390109	19733	136254	FALSE	0.002135	0.006962	0.06576	0.045612	0.06576	0.045612	FFPE_ATAC
chr22	43015009	43015509	intergenic|chr22:43015009-43015509	intergenic	30.804	30.804	948.887	30.804	43015259	151675	TTLL12	43187131		0.658884	TRUE	ENSG00000100304	0.658884	19734	171872	FALSE	0.001683	0.005688	0.05184	0.031594	0.05184	0.031594	FFPE_ATAC
chr22	43015009	43015509	intergenic|chr22:43015009-43015509	intergenic	30.804	30.804	948.887	30.804	43015259	151675	SCUBE1	43343388		0.430151	TRUE	ENSG00000159307	0.430151	19735	328129	FALSE	0.000868	0.003241	0.026731	0.03053	0.026731	0.03053	FFPE_ATAC
chr22	43042320	43042820	genic|chr22:43042320-43042820	genic	9.00455	9.00455	81.0819	9.00455	43042570	151682	PACSIN2	42947041		0.430151	TRUE	ENSG00000100266	0.430151	19729	95529	FALSE	0.003071	0.009482	0.027655	0.01672	0.027655	0.01672	FFPE_ATAC
chr22	43042320	43042820	genic|chr22:43042320-43042820	genic	9.00455	9.00455	81.0819	9.00455	43042570	151682	TTLL1	43089428		0.681336	TRUE	ENSG00000100271	0.681336	19730	46858	FALSE	0.00637	0.017621	0.05736	0.030578	0.05736	0.030578	FFPE_ATAC
chr22	43042320	43042820	genic|chr22:43042320-43042820	genic	9.00455	9.00455	81.0819	9.00455	43042570	151682	BIK	43110747		0.398723	TRUE	ENSG00000100290	0.398723	19731	68177	FALSE	0.004339	0.012716	0.039067	0.020989	0.039067	0.020989	FFPE_ATAC
chr22	43042320	43042820	genic|chr22:43042320-43042820	genic	9.00455	9.00455	81.0819	9.00455	43042570	151682	MCAT	43143397		0.64865	TRUE	ENSG00000100294	0.64865	19732	100827	FALSE	0.002906	0.009047	0.026167	0.016851	0.026167	0.016851	FFPE_ATAC
chr22	43042320	43042820	genic|chr22:43042320-43042820	genic	9.00455	9.00455	81.0819	9.00455	43042570	151682	TSPO	43151513		0.390109	TRUE	ENSG00000100300	0.390109	19733	108943	FALSE	0.002684	0.008458	0.024172	0.016766	0.024172	0.016766	FFPE_ATAC
chr22	43088560	43090043	promoter|chr22:43088560-43090043	promoter	7.90768	7.90768	62.5313	7.90768	4.30893e+07	151684	TTLL1	43089428		0.681336	TRUE	ENSG00000100271	0.681336	19730	126.5	TRUE	0.063014	0.123436	0.498297	1	0.498297	1	FFPE_ATAC
chr22	43090064	43090721	intergenic|chr22:43090064-43090721	intergenic	1.38916	1.38916	1.92978	1.38916	4.30904e+07	151685	TTLL1	43089428		0.681336	TRUE	ENSG00000100271	0.681336	19730	964.5	FALSE	0.063014	0.123436	0.087537	0.046665	0.087537	0.046665	FFPE_ATAC
chr22	43094030	43095016	intergenic|chr22:43094030-43095016	intergenic	3.23016	3.23016	10.4339	3.23016	43094523	151686	TTLL1	43089428		0.681336	TRUE	ENSG00000100271	0.681336	19730	5095	FALSE	0.061811	0.121432	0.199661	0.106436	0.199661	0.106436	FFPE_ATAC
chr22	43094030	43095016	intergenic|chr22:43094030-43095016	intergenic	3.23016	3.23016	10.4339	3.23016	43094523	151686	BIK	43110747		0.398723	TRUE	ENSG00000100290	0.398723	19731	16224	FALSE	0.018877	0.044336	0.060974	0.032759	0.060974	0.032759	FFPE_ATAC
chr22	43103951	43104451	intergenic|chr22:43103951-43104451	intergenic	0.575616	0.575616	0.331334	0.575616	43104201	151687	BIK	43110747		0.398723	TRUE	ENSG00000100290	0.398723	19731	6546	FALSE	0.047821	0.097648	0.027527	0.014789	0.027527	0.014789	FFPE_ATAC
chr22	43110497	43110997	promoter|chr22:43110497-43110997	promoter	0.789085	0.789085	0.622655	0.789085	43110747	151688	BIK	43110747		0.398723	TRUE	ENSG00000100290	0.398723	19731	0	TRUE	0.063014	0.123436	0.049724	1	0.049724	1	FFPE_ATAC
chr22	43113417	43114196	genic|chr22:43113417-43114196	genic	4.15984	4.15984	17.3043	4.15984	4.31138e+07	151689	TTLL1	43089428		0.681336	TRUE	ENSG00000100271	0.681336	19730	24378.5	FALSE	0.012439	0.031111	0.051746	0.027585	0.051746	0.027585	FFPE_ATAC
chr22	43113417	43114196	genic|chr22:43113417-43114196	genic	4.15984	4.15984	17.3043	4.15984	4.31138e+07	151689	BIK	43110747		0.398723	TRUE	ENSG00000100290	0.398723	19731	3059.5	FALSE	0.063014	0.123436	0.26213	0.140832	0.26213	0.140832	FFPE_ATAC
chr22	43113417	43114196	genic|chr22:43113417-43114196	genic	4.15984	4.15984	17.3043	4.15984	4.31138e+07	151689	MCAT	43143397		0.64865	TRUE	ENSG00000100294	0.64865	19732	29590.5	FALSE	0.0102	0.026285	0.042432	0.027325	0.042432	0.027325	FFPE_ATAC
chr22	43113417	43114196	genic|chr22:43113417-43114196	genic	4.15984	4.15984	17.3043	4.15984	4.31138e+07	151689	TSPO	43151513		0.390109	TRUE	ENSG00000100300	0.390109	19733	37706.5	FALSE	0.007958	0.021288	0.033104	0.022961	0.033104	0.022961	FFPE_ATAC
chr22	43114348	43115369	genic|chr22:43114348-43115369	genic	4.85314	4.85314	23.553	4.85314	4.31149e+07	151690	TTLL1	43089428		0.681336	TRUE	ENSG00000100271	0.681336	19730	25430.5	FALSE	0.011913	0.029988	0.057813	0.030819	0.057813	0.030819	FFPE_ATAC
chr22	43114348	43115369	genic|chr22:43114348-43115369	genic	4.85314	4.85314	23.553	4.85314	4.31149e+07	151690	BIK	43110747		0.398723	TRUE	ENSG00000100290	0.398723	19731	4111.5	FALSE	0.063014	0.123436	0.305818	0.164303	0.305818	0.164303	FFPE_ATAC
chr22	43114348	43115369	genic|chr22:43114348-43115369	genic	4.85314	4.85314	23.553	4.85314	4.31149e+07	151690	MCAT	43143397		0.64865	TRUE	ENSG00000100294	0.64865	19732	28538.5	FALSE	0.010586	0.027126	0.051374	0.033084	0.051374	0.033084	FFPE_ATAC
chr22	43114348	43115369	genic|chr22:43114348-43115369	genic	4.85314	4.85314	23.553	4.85314	4.31149e+07	151690	TSPO	43151513		0.390109	TRUE	ENSG00000100300	0.390109	19733	36654.5	FALSE	0.008192	0.021818	0.039757	0.027576	0.039757	0.027576	FFPE_ATAC
chr22	43118618	43119640	genic|chr22:43118618-43119640	genic	2.22365	2.22365	4.94461	2.22365	43119129	151691	BIK	43110747		0.398723	TRUE	ENSG00000100290	0.398723	19731	8382	FALSE	0.037124	0.078752	0.082552	0.044352	0.082552	0.044352	FFPE_ATAC
chr22	43118618	43119640	genic|chr22:43118618-43119640	genic	2.22365	2.22365	4.94461	2.22365	43119129	151691	MCAT	43143397		0.64865	TRUE	ENSG00000100294	0.64865	19732	24268	FALSE	0.012497	0.031234	0.02779	0.017896	0.02779	0.017896	FFPE_ATAC
chr22	43118618	43119640	genic|chr22:43118618-43119640	genic	2.22365	2.22365	4.94461	2.22365	43119129	151691	TSPO	43151513		0.390109	TRUE	ENSG00000100300	0.390109	19733	32384	FALSE	0.0093	0.024301	0.02068	0.014344	0.02068	0.014344	FFPE_ATAC
chr22	43127887	43129538	genic|chr22:43127887-43129538	genic	3.9703	3.9703	15.7633	3.9703	4.31287e+07	151692	TTLL1	43089428		0.681336	TRUE	ENSG00000100271	0.681336	19730	39284.5	FALSE	0.007631	0.020542	0.030296	0.01615	0.030296	0.01615	FFPE_ATAC
chr22	43127887	43129538	genic|chr22:43127887-43129538	genic	3.9703	3.9703	15.7633	3.9703	4.31287e+07	151692	BIK	43110747		0.398723	TRUE	ENSG00000100290	0.398723	19731	17965.5	FALSE	0.017005	0.040573	0.067514	0.036272	0.067514	0.036272	FFPE_ATAC
chr22	43127887	43129538	genic|chr22:43127887-43129538	genic	3.9703	3.9703	15.7633	3.9703	4.31287e+07	151692	MCAT	43143397		0.64865	TRUE	ENSG00000100294	0.64865	19732	14684.5	FALSE	0.020906	0.048354	0.083003	0.053452	0.083003	0.053452	FFPE_ATAC
chr22	43127887	43129538	genic|chr22:43127887-43129538	genic	3.9703	3.9703	15.7633	3.9703	4.31287e+07	151692	TSPO	43151513		0.390109	TRUE	ENSG00000100300	0.390109	19733	22800.5	FALSE	0.013322	0.032976	0.052891	0.036686	0.052891	0.036686	FFPE_ATAC
chr22	43143142	43143815	promoter|chr22:43143142-43143815	promoter	5.47117	5.47117	29.9337	5.47117	4.31435e+07	151693	MCAT	43143397		0.64865	TRUE	ENSG00000100294	0.64865	19732	81.5	TRUE	0.063014	0.123436	0.344763	1	0.344763	1	FFPE_ATAC
chr22	43148552	43149052	intergenic|chr22:43148552-43149052	intergenic	0.824416	0.824416	0.679662	0.824416	43148802	151694	MCAT	43143397		0.64865	TRUE	ENSG00000100294	0.64865	19732	5405	FALSE	0.058184	0.11535	0.047968	0.03089	0.047968	0.03089	FFPE_ATAC
chr22	43148552	43149052	intergenic|chr22:43148552-43149052	intergenic	0.824416	0.824416	0.679662	0.824416	43148802	151694	TSPO	43151513		0.390109	TRUE	ENSG00000100300	0.390109	19733	2711	FALSE	0.063014	0.123436	0.05195	0.036033	0.05195	0.036033	FFPE_ATAC
chr22	43151263	43151763	promoter|chr22:43151263-43151763	promoter	0.864364	0.864364	0.747125	0.864364	43151513	151695	TSPO	43151513		0.390109	TRUE	ENSG00000100300	0.390109	19733	0	TRUE	0.063014	0.123436	0.054467	1	0.054467	1	FFPE_ATAC
chr22	43152234	43153067	genic|chr22:43152234-43153067	genic	1.6054	1.6054	2.5773	1.6054	4.31527e+07	151696	MCAT	43143397		0.64865	TRUE	ENSG00000100294	0.64865	19732	9253.5	FALSE	0.033548	0.072259	0.053858	0.034683	0.053858	0.034683	FFPE_ATAC
chr22	43152234	43153067	genic|chr22:43152234-43153067	genic	1.6054	1.6054	2.5773	1.6054	4.31527e+07	151696	TSPO	43151513		0.390109	TRUE	ENSG00000100300	0.390109	19733	1137.5	FALSE	0.063014	0.123436	0.101163	0.070168	0.101163	0.070168	FFPE_ATAC
chr22	43185776	43186276	genic|chr22:43185776-43186276	genic	1.24112	1.24112	1.54037	1.24112	43186026	151699	TTLL12	43187131		0.658884	TRUE	ENSG00000100304	0.658884	19734	1105	FALSE	0.063014	0.123436	0.078208	0.047665	0.078208	0.047665	FFPE_ATAC
chr22	43186359	43186859	promoter|chr22:43186359-43186859	promoter	1.40642	1.40642	1.97801	1.40642	43186609	151700	TTLL12	43187131		0.658884	TRUE	ENSG00000100304	0.658884	19734	522	TRUE	0.063014	0.123436	0.088624	1	0.088624	1	FFPE_ATAC
chr22	43186881	43187381	promoter|chr22:43186881-43187381	promoter	0.570264	0.570264	0.325201	0.570264	43187131	151701	TTLL12	43187131		0.658884	TRUE	ENSG00000100304	0.658884	19734	0	TRUE	0.063014	0.123436	0.035935	1	0.035935	1	FFPE_ATAC
chr22	43187386	43187886	promoter|chr22:43187386-43187886	promoter	8.43723	8.43723	71.1868	8.43723	43187636	151702	TTLL12	43187131		0.658884	TRUE	ENSG00000100304	0.658884	19734	505	TRUE	0.063014	0.123436	0.531667	1	0.531667	1	FFPE_ATAC
chr22	43196900	43198295	intergenic|chr22:43196900-43198295	intergenic	1.47219	1.47219	2.16733	1.47219	4.31976e+07	151703	TTLL12	43187131		0.658884	TRUE	ENSG00000100304	0.658884	19734	10466.5	FALSE	0.029572	0.064917	0.043535	0.026533	0.043535	0.026533	FFPE_ATAC
chr22	43263335	43264165	genic|chr22:43263335-43264165	genic	6.11027	6.11027	37.3354	6.11027	43263750	151707	TTLL12	43187131		0.658884	TRUE	ENSG00000100304	0.658884	19734	76619	FALSE	0.00385	0.011488	0.023523	0.014336	0.023523	0.014336	FFPE_ATAC
chr22	43263335	43264165	genic|chr22:43263335-43264165	genic	6.11027	6.11027	37.3354	6.11027	43263750	151707	SCUBE1	43343388		0.430151	TRUE	ENSG00000159307	0.430151	19735	79638	FALSE	0.0037	0.011108	0.02261	0.025823	0.02261	0.025823	FFPE_ATAC
chr22	43289906	43291045	genic|chr22:43289906-43291045	genic	3.48638	3.48638	12.1549	3.48638	4.32905e+07	151710	SCUBE1	43343388		0.430151	TRUE	ENSG00000159307	0.430151	19735	52912.5	FALSE	0.005625	0.015853	0.01961	0.022397	0.01961	0.022397	FFPE_ATAC
chr22	43292240	43293028	genic|chr22:43292240-43293028	genic	2.33502	2.33502	5.45232	2.33502	43292634	151711	SCUBE1	43343388		0.430151	TRUE	ENSG00000159307	0.430151	19735	50754	FALSE	0.00587	0.016438	0.013706	0.015654	0.013706	0.015654	FFPE_ATAC
chr22	43293176	43294216	genic|chr22:43293176-43294216	genic	6.29511	6.29511	39.6284	6.29511	43293696	151712	SCUBE1	43343388		0.430151	TRUE	ENSG00000159307	0.430151	19735	49692	FALSE	0.005998	0.016743	0.03776	0.043126	0.03776	0.043126	FFPE_ATAC
chr22	43308570	43309488	genic|chr22:43308570-43309488	genic	1.78656	1.78656	3.19178	1.78656	43309029	151714	SCUBE1	43343388		0.430151	TRUE	ENSG00000159307	0.430151	19735	34359	FALSE	0.008753	0.023081	0.015638	0.01786	0.015638	0.01786	FFPE_ATAC
chr22	43315364	43316154	genic|chr22:43315364-43316154	genic	1.62843	1.62843	2.65177	1.62843	43315759	151716	SCUBE1	43343388		0.430151	TRUE	ENSG00000159307	0.430151	19735	27629	FALSE	0.010943	0.027901	0.017819	0.020352	0.017819	0.020352	FFPE_ATAC
chr22	43343138	43343685	promoter|chr22:43343138-43343685	promoter	1.6946	1.6946	2.87167	1.6946	4.33434e+07	151717	SCUBE1	43343388		0.430151	TRUE	ENSG00000159307	0.430151	19735	23.5	TRUE	0.063014	0.123436	0.106784	1	0.106784	1	FFPE_ATAC
chr22	43377832	43379111	intergenic|chr22:43377832-43379111	intergenic	1.78656	1.78656	3.19178	1.78656	4.33785e+07	151719	SCUBE1	43343388		0.430151	TRUE	ENSG00000159307	0.430151	19735	35083.5	FALSE	0.008568	0.022666	0.015307	0.017482	0.015307	0.017482	FFPE_ATAC
chr22	43643271	43643771	genic|chr22:43643271-43643771	genic	12.0312	12.0312	144.749	12.0312	43643521	151735	SCUBE1	43343388		0.430151	TRUE	ENSG00000159307	0.430151	19735	300133	FALSE	0.000951	0.003502	0.011439	0.013065	0.011439	0.013065	FFPE_ATAC
chr22	43643271	43643771	genic|chr22:43643271-43643771	genic	12.0312	12.0312	144.749	12.0312	43643521	151735	EFCAB6	43812337		0.798679	TRUE	ENSG00000186976	0.798679	19737	168816	FALSE	0.001714	0.005778	0.020623	0.013804	0.020623	0.013804	FFPE_ATAC
chr22	43643271	43643771	genic|chr22:43643271-43643771	genic	12.0312	12.0312	144.749	12.0312	43643521	151735	SULT4A1	43862498		0.527751	TRUE	ENSG00000130540	0.527751	19738	218977	FALSE	0.001313	0.004608	0.015799	0.016637	0.015799	0.016637	FFPE_ATAC
chr22	43811599	43812587	promoter|chr22:43811599-43812587	promoter	11.384	11.384	129.596	11.384	43812093	151739	EFCAB6	43812337		0.798679	TRUE	ENSG00000186976	0.798679	19737	244	TRUE	0.063014	0.123436	0.717356	1	0.717356	1	FFPE_ATAC
chr22	43812598	43813098	promoter|chr22:43812598-43813098	promoter	2.05288	2.05288	4.21432	2.05288	43812848	151740	EFCAB6	43812337		0.798679	TRUE	ENSG00000186976	0.798679	19737	511	TRUE	0.063014	0.123436	0.129361	1	0.129361	1	FFPE_ATAC
chr22	43820411	43821151	intergenic|chr22:43820411-43821151	intergenic	0.73669	0.73669	0.542712	0.73669	43820781	151741	EFCAB6	43812337		0.798679	TRUE	ENSG00000186976	0.798679	19737	8444	FALSE	0.036845	0.078249	0.027144	0.018168	0.027144	0.018168	FFPE_ATAC
chr22	43826319	43827147	genic|chr22:43826319-43827147	genic	2.71751	2.71751	7.38486	2.71751	43826733	151743	EFCAB6	43812337		0.798679	TRUE	ENSG00000186976	0.798679	19737	14396	FALSE	0.021335	0.049195	0.057978	0.038807	0.057978	0.038807	FFPE_ATAC
chr22	43826319	43827147	genic|chr22:43826319-43827147	genic	2.71751	2.71751	7.38486	2.71751	43826733	151743	SULT4A1	43862498		0.527751	TRUE	ENSG00000130540	0.527751	19738	35765	FALSE	0.008401	0.02229	0.022829	0.024041	0.022829	0.024041	FFPE_ATAC
chr22	43848771	43849492	genic|chr22:43848771-43849492	genic	0.873106	0.873106	0.762314	0.873106	4.38491e+07	151745	SULT4A1	43862498		0.527751	TRUE	ENSG00000130540	0.527751	19738	13366.5	FALSE	0.02302	0.052476	0.020099	0.021165	0.020099	0.021165	FFPE_ATAC
chr22	43861338	43862027	promoter|chr22:43861338-43862027	promoter	1.72879	1.72879	2.98872	1.72879	4.38617e+07	151746	SULT4A1	43862498		0.527751	TRUE	ENSG00000130540	0.527751	19738	815.5	TRUE	0.063014	0.123436	0.108939	1	0.108939	1	FFPE_ATAC
chr22	43862040	43862799	promoter|chr22:43862040-43862799	promoter	2.69594	2.69594	7.2681	2.69594	4.38624e+07	151747	SULT4A1	43862498		0.527751	TRUE	ENSG00000130540	0.527751	19738	78.5	TRUE	0.063014	0.123436	0.169883	1	0.169883	1	FFPE_ATAC
chr22	43910246	43910746	intergenic|chr22:43910246-43910746	intergenic	1.00466	1.00466	1.00933	1.00466	43910496	151751	PNPLA3	43923738		0.577035	TRUE	ENSG00000100344	0.577035	19740	13242	FALSE	0.023241	0.052905	0.023349	0.023684	0.023349	0.023684	FFPE_ATAC
chr22	43921907	43922407	intergenic|chr22:43921907-43922407	intergenic	0.616782	0.616782	0.38042	0.616782	43922157	151752	PNPLA3	43923738		0.577035	TRUE	ENSG00000100344	0.577035	19740	1581	FALSE	0.063014	0.123436	0.038866	0.039424	0.038866	0.039424	FFPE_ATAC
chr22	43923108	43923996	promoter|chr22:43923108-43923996	promoter	4.22523	4.22523	17.8525	4.22523	43923552	151753	PNPLA3	43923738		0.577035	TRUE	ENSG00000100344	0.577035	19740	186	TRUE	0.063014	0.123436	0.26625	1	0.26625	1	FFPE_ATAC
chr22	43944466	43944966	genic|chr22:43944466-43944966	genic	0.693757	0.693757	0.481299	0.693757	43944716	151754	SAMM50	43955380		0.714313	TRUE	ENSG00000100347	0.714313	19741	10664	FALSE	0.029011	0.06387	0.020127	0.018284	0.020127	0.018284	FFPE_ATAC
chr22	43955127	43955630	promoter|chr22:43955127-43955630	promoter	7.0853	7.0853	50.2015	7.0853	4.39554e+07	151755	SAMM50	43955380		0.714313	TRUE	ENSG00000100347	0.714313	19741	1.5	TRUE	0.063014	0.123436	0.446476	1	0.446476	1	FFPE_ATAC
chr22	43993057	43993873	genic|chr22:43993057-43993873	genic	1.83476	1.83476	3.36635	1.83476	43993465	151758	SAMM50	43955380		0.714313	TRUE	ENSG00000100347	0.714313	19741	38085	FALSE	0.007877	0.021104	0.014452	0.01313	0.014452	0.01313	FFPE_ATAC
chr22	43993057	43993873	genic|chr22:43993057-43993873	genic	1.83476	1.83476	3.36635	1.83476	43993465	151758	PARVB	44024276		0.441837	TRUE	ENSG00000188677	0.441837	19742	30811	FALSE	0.009787	0.025377	0.017956	0.01561	0.017956	0.01561	FFPE_ATAC
chr22	43996005	43996930	genic|chr22:43996005-43996930	genic	1.6054	1.6054	2.5773	1.6054	4.39965e+07	151760	PARVB	44024276		0.441837	TRUE	ENSG00000188677	0.441837	19742	27808.5	FALSE	0.01087	0.027744	0.017451	0.015171	0.017451	0.015171	FFPE_ATAC
chr22	44023759	44024958	promoter|chr22:44023759-44024958	promoter	2.18196	2.18196	4.76094	2.18196	4.40244e+07	151761	PARVB	44024276		0.441837	TRUE	ENSG00000188677	0.441837	19742	82.5	TRUE	0.063014	0.123436	0.137495	1	0.137495	1	FFPE_ATAC
chr22	44025509	44026009	genic|chr22:44025509-44026009	genic	2.66399	2.66399	7.09684	2.66399	44025759	151762	PARVB	44024276		0.441837	TRUE	ENSG00000188677	0.441837	19742	1483	FALSE	0.063014	0.123436	0.16787	0.145932	0.16787	0.145932	FFPE_ATAC
chr22	44026847	44027347	genic|chr22:44026847-44027347	genic	2.88169	2.88169	8.30411	2.88169	44027097	151763	PARVB	44024276		0.441837	TRUE	ENSG00000188677	0.441837	19742	2821	FALSE	0.063014	0.123436	0.181588	0.157857	0.181588	0.157857	FFPE_ATAC
chr22	44031934	44032606	genic|chr22:44031934-44032606	genic	0.671441	0.671441	0.450833	0.671441	44032270	151764	PARVB	44024276		0.441837	TRUE	ENSG00000188677	0.441837	19742	7994	FALSE	0.038971	0.082067	0.026167	0.022747	0.026167	0.022747	FFPE_ATAC
chr22	44139662	44140162	genic|chr22:44139662-44140162	genic	2.17458	2.17458	4.72882	2.17458	44139912	151777	PARVG	44180889		0.483378	TRUE	ENSG00000138964	0.483378	19743	40977	FALSE	0.007308	0.019802	0.015892	0.013447	0.015892	0.013447	FFPE_ATAC
chr22	44171166	44173168	intergenic|chr22:44171166-44173168	intergenic	7.98448	7.98448	63.7519	7.98448	44172167	151782	PARVB	44024276		0.441837	TRUE	ENSG00000188677	0.441837	19742	147891	FALSE	0.001963	0.006483	0.015673	0.013625	0.015673	0.013625	FFPE_ATAC
chr22	44171166	44173168	intergenic|chr22:44171166-44173168	intergenic	7.98448	7.98448	63.7519	7.98448	44172167	151782	PARVG	44180889		0.483378	TRUE	ENSG00000138964	0.483378	19743	8722	FALSE	0.035643	0.076075	0.284591	0.240813	0.284591	0.240813	FFPE_ATAC
chr22	44179260	44179760	intergenic|chr22:44179260-44179760	intergenic	0.616782	0.616782	0.38042	0.616782	44179510	151783	PARVG	44180889		0.483378	TRUE	ENSG00000138964	0.483378	19743	1379	FALSE	0.063014	0.123436	0.038866	0.032887	0.038866	0.032887	FFPE_ATAC
chr22	44180629	44181392	promoter|chr22:44180629-44181392	promoter	2.31216	2.31216	5.34608	2.31216	4.4181e+07	151784	PARVG	44180889		0.483378	TRUE	ENSG00000138964	0.483378	19743	121.5	TRUE	0.063014	0.123436	0.145699	1	0.145699	1	FFPE_ATAC
chr22	44182113	44183010	genic|chr22:44182113-44183010	genic	1.88365	1.88365	3.54812	1.88365	4.41826e+07	151785	PARVG	44180889		0.483378	TRUE	ENSG00000138964	0.483378	19743	1672.5	FALSE	0.063014	0.123436	0.118697	0.100438	0.118697	0.100438	FFPE_ATAC
chr22	44454533	44456454	intergenic|chr22:44454533-44456454	intergenic	6.03858	6.03858	36.4645	6.03858	4.44555e+07	151811	LDOC1L	44498125		0.700474	TRUE	ENSG00000188636	0.700474	19746	42631.5	FALSE	0.007018	0.019131	0.042377	0.029597	0.042377	0.029597	FFPE_ATAC
chr22	44493125	44493625	genic|chr22:44493125-44493625	genic	0.463483	0.463483	0.214816	0.463483	44493375	151813	LDOC1L	44498125		0.700474	TRUE	ENSG00000188636	0.700474	19746	4750	FALSE	0.063014	0.123436	0.029206	0.020398	0.029206	0.020398	FFPE_ATAC
chr22	44497875	44498629	promoter|chr22:44497875-44498629	promoter	7.15739	7.15739	51.2283	7.15739	44498252	151814	LDOC1L	44498125		0.700474	TRUE	ENSG00000188636	0.700474	19746	127	TRUE	0.063014	0.123436	0.451019	1	0.451019	1	FFPE_ATAC
chr22	44500533	44501033	intergenic|chr22:44500533-44501033	intergenic	1.67627	1.67627	2.8099	1.67627	44500783	151815	LDOC1L	44498125		0.700474	TRUE	ENSG00000188636	0.700474	19746	2658	FALSE	0.063014	0.123436	0.105629	0.073773	0.105629	0.073773	FFPE_ATAC
chr22	44505894	44506394	intergenic|chr22:44505894-44506394	intergenic	0.824416	0.824416	0.679662	0.824416	44506144	151816	LDOC1L	44498125		0.700474	TRUE	ENSG00000188636	0.700474	19746	8019	FALSE	0.038846	0.081845	0.032026	0.022367	0.032026	0.022367	FFPE_ATAC
chr22	44519845	44520839	intergenic|chr22:44519845-44520839	intergenic	3.75747	3.75747	14.1186	3.75747	44520342	151817	LDOC1L	44498125		0.700474	TRUE	ENSG00000188636	0.700474	19746	22217	FALSE	0.01368	0.033728	0.051403	0.035901	0.051403	0.035901	FFPE_ATAC
chr22	44525255	44526016	intergenic|chr22:44525255-44526016	intergenic	2.00217	2.00217	4.00866	2.00217	4.45256e+07	151818	LDOC1L	44498125		0.700474	TRUE	ENSG00000188636	0.700474	19746	27510.5	FALSE	0.010991	0.028006	0.022006	0.015369	0.022006	0.015369	FFPE_ATAC
chr22	44526625	44527125	intergenic|chr22:44526625-44527125	intergenic	2.85444	2.85444	8.14783	2.85444	44526875	151819	LDOC1L	44498125		0.700474	TRUE	ENSG00000188636	0.700474	19746	28750	FALSE	0.010506	0.026952	0.029988	0.020944	0.029988	0.020944	FFPE_ATAC
chr22	44532521	44533354	intergenic|chr22:44532521-44533354	intergenic	4.7706	4.7706	22.7586	4.7706	4.45329e+07	151821	LDOC1L	44498125		0.700474	TRUE	ENSG00000188636	0.700474	19746	34812.5	FALSE	0.008636	0.022819	0.0412	0.028774	0.0412	0.028774	FFPE_ATAC
chr22	44537447	44538449	intergenic|chr22:44537447-44538449	intergenic	4.41355	4.41355	19.4794	4.41355	44537948	151823	LDOC1L	44498125		0.700474	TRUE	ENSG00000188636	0.700474	19746	39823	FALSE	0.007525	0.0203	0.033212	0.023196	0.033212	0.023196	FFPE_ATAC
chr22	44586140	44587662	intergenic|chr22:44586140-44587662	intergenic	12.8217	12.8217	164.395	12.8217	44586901	151829	LDOC1L	44498125		0.700474	TRUE	ENSG00000188636	0.700474	19746	88776	FALSE	0.003311	0.010106	0.042448	0.029646	0.042448	0.029646	FFPE_ATAC
chr22	44586140	44587662	intergenic|chr22:44586140-44587662	intergenic	12.8217	12.8217	164.395	12.8217	44586901	151829	PRR5-ARHGAP8	44702197		0.537404	TRUE	ENSG00000248405	0.537404	19750	115296	FALSE	0.002533	0.008051	0.032478	0.028048	0.032478	0.028048	FFPE_ATAC
chr22	44586140	44587662	intergenic|chr22:44586140-44587662	intergenic	12.8217	12.8217	164.395	12.8217	44586901	151829	ARHGAP8	44752557		0.394658	TRUE	ENSG00000241484	0.394658	19751	165656	FALSE	0.001748	0.005874	0.022407	0.026328	0.022407	0.026328	FFPE_ATAC
chr22	44619803	44620816	genic|chr22:44619803-44620816	genic	5.08324	5.08324	25.8393	5.08324	4.46203e+07	151838	PRR5-ARHGAP8	44702197		0.537404	TRUE	ENSG00000248405	0.537404	19750	81887.5	FALSE	0.003596	0.010842	0.01828	0.015787	0.01828	0.015787	FFPE_ATAC
chr22	44619803	44620816	genic|chr22:44619803-44620816	genic	5.08324	5.08324	25.8393	5.08324	4.46203e+07	151838	ARHGAP8	44752557		0.394658	TRUE	ENSG00000241484	0.394658	19751	132248	FALSE	0.002201	0.007145	0.011188	0.013146	0.011188	0.013146	FFPE_ATAC
chr22	44684280	44685771	genic|chr22:44684280-44685771	genic	4.0313	4.0313	16.2514	4.0313	4.4685e+07	151848	PRR5-ARHGAP8	44702197		0.537404	TRUE	ENSG00000248405	0.537404	19750	17171.5	FALSE	0.017811	0.0422	0.0718	0.062007	0.0718	0.062007	FFPE_ATAC
chr22	44684280	44685771	genic|chr22:44684280-44685771	genic	4.0313	4.0313	16.2514	4.0313	4.4685e+07	151848	ARHGAP8	44752557		0.394658	TRUE	ENSG00000241484	0.394658	19751	67531.5	FALSE	0.004381	0.012822	0.017662	0.020752	0.017662	0.020752	FFPE_ATAC
chr22	44693842	44694342	genic|chr22:44693842-44694342	genic	1.04997	1.04997	1.10244	1.04997	44694092	151849	PRR5-ARHGAP8	44702197		0.537404	TRUE	ENSG00000248405	0.537404	19750	8105	FALSE	0.038424	0.081089	0.040344	0.034842	0.040344	0.034842	FFPE_ATAC
chr22	44701114	44702447	promoter|chr22:44701114-44702447	promoter	4.22523	4.22523	17.8525	4.22523	4.47018e+07	151850	PRR5-ARHGAP8	44702197		0.537404	TRUE	ENSG00000248405	0.537404	19750	416.5	TRUE	0.063014	0.123436	0.26625	1	0.26625	1	FFPE_ATAC
chr22	44710597	44711450	genic|chr22:44710597-44711450	genic	2.93398	2.93398	8.60824	2.93398	4.4711e+07	151851	PRR5-ARHGAP8	44702197		0.537404	TRUE	ENSG00000248405	0.537404	19750	8826.5	FALSE	0.035211	0.075291	0.103308	0.089218	0.103308	0.089218	FFPE_ATAC
chr22	44710597	44711450	genic|chr22:44710597-44711450	genic	2.93398	2.93398	8.60824	2.93398	4.4711e+07	151851	ARHGAP8	44752557		0.394658	TRUE	ENSG00000241484	0.394658	19751	41533.5	FALSE	0.007208	0.019571	0.021148	0.024848	0.021148	0.024848	FFPE_ATAC
chr22	44711554	44712412	genic|chr22:44711554-44712412	genic	1.13344	1.13344	1.28469	1.13344	44711983	151852	PRR5-ARHGAP8	44702197		0.537404	TRUE	ENSG00000248405	0.537404	19750	9786	FALSE	0.03168	0.068827	0.035907	0.03101	0.035907	0.03101	FFPE_ATAC
chr22	44718431	44718931	genic|chr22:44718431-44718931	genic	1.30322	1.30322	1.69838	1.30322	44718681	151853	PRR5-ARHGAP8	44702197		0.537404	TRUE	ENSG00000248405	0.537404	19750	16484	FALSE	0.018572	0.043727	0.024203	0.020902	0.024203	0.020902	FFPE_ATAC
chr22	44718431	44718931	genic|chr22:44718431-44718931	genic	1.30322	1.30322	1.69838	1.30322	44718681	151853	ARHGAP8	44752557		0.394658	TRUE	ENSG00000241484	0.394658	19751	33876	FALSE	0.008881	0.023367	0.011574	0.013599	0.011574	0.013599	FFPE_ATAC
chr22	44738286	44738786	genic|chr22:44738286-44738786	genic	0.539048	0.539048	0.290573	0.539048	44738536	151854	ARHGAP8	44752557		0.394658	TRUE	ENSG00000241484	0.394658	19751	14021	FALSE	0.02192	0.050338	0.011816	0.013883	0.011816	0.013883	FFPE_ATAC
chr22	44743752	44744482	genic|chr22:44743752-44744482	genic	0.575616	0.575616	0.331334	0.575616	44744117	151855	ARHGAP8	44752557		0.394658	TRUE	ENSG00000241484	0.394658	19751	8440	FALSE	0.036863	0.078281	0.021219	0.024932	0.021219	0.024932	FFPE_ATAC
chr22	44746413	44746913	genic|chr22:44746413-44746913	genic	0.463483	0.463483	0.214816	0.463483	44746663	151856	ARHGAP8	44752557		0.394658	TRUE	ENSG00000241484	0.394658	19751	5894	FALSE	0.053245	0.10698	0.024678	0.028996	0.024678	0.028996	FFPE_ATAC
chr22	44751869	44753642	promoter|chr22:44751869-44753642	promoter	2.03446	2.03446	4.13905	2.03446	4.47528e+07	151857	ARHGAP8	44752557		0.394658	TRUE	ENSG00000241484	0.394658	19751	198.5	TRUE	0.063014	0.123436	0.128201	1	0.128201	1	FFPE_ATAC
chr22	44758044	44759133	genic|chr22:44758044-44759133	genic	1.08939	1.08939	1.18677	1.08939	4.47586e+07	151858	ARHGAP8	44752557		0.394658	TRUE	ENSG00000241484	0.394658	19751	6031.5	FALSE	0.052003	0.104855	0.056651	0.066564	0.056651	0.066564	FFPE_ATAC
chr22	44971857	44973261	genic|chr22:44971857-44973261	genic	4.28326	4.28326	18.3463	4.28326	44972559	151863	PHF21B	45008993		0.347939	TRUE	ENSG00000056487	0.347939	19752	36434	FALSE	0.008243	0.021933	0.035306	0.038981	0.035306	0.038981	FFPE_ATAC
chr22	44994518	44995452	genic|chr22:44994518-44995452	genic	2.93398	2.93398	8.60824	2.93398	44994985	151865	PHF21B	45008993		0.347939	TRUE	ENSG00000056487	0.347939	19752	14008	FALSE	0.02194	0.050379	0.064373	0.071073	0.064373	0.071073	FFPE_ATAC
chr22	45008743	45009750	promoter|chr22:45008743-45009750	promoter	1.19101	1.19101	1.41851	1.19101	4.50092e+07	151866	PHF21B	45008993		0.347939	TRUE	ENSG00000056487	0.347939	19752	253.5	TRUE	0.063014	0.123436	0.075051	1	0.075051	1	FFPE_ATAC
chr22	45009818	45010907	intergenic|chr22:45009818-45010907	intergenic	3.10596	3.10596	9.64702	3.10596	4.50104e+07	151867	PHF21B	45008993		0.347939	TRUE	ENSG00000056487	0.347939	19752	1369.5	FALSE	0.063014	0.123436	0.195721	0.216092	0.195721	0.216092	FFPE_ATAC
chr22	45163531	45164111	promoter|chr22:45163531-45164111	promoter	12.8952	12.8952	166.285	12.8952	45163821	151873	NUP50-AS1	45163781		0.832769	TRUE	ENSG00000226328	0.832769	19753	40	TRUE	0.063014	0.123436	0.81258	1	0.81258	1	FFPE_ATAC
chr22	45163531	45164111	promoter|chr22:45163531-45164111	promoter	12.8952	12.8952	166.285	12.8952	45163821	151873	NUP50	45163844		0.831753	TRUE	ENSG00000093000	0.831753	19754	23	TRUE	0.063014	0.123436	0.81258	1	0.81258	1	FFPE_ATAC
chr22	45164855	45165514	genic|chr22:45164855-45165514	genic	1.76504	1.76504	3.11538	1.76504	4.51652e+07	151874	NUP50-AS1	45163781		0.832769	TRUE	ENSG00000226328	0.832769	19753	1403.5	FALSE	0.063014	0.123436	0.111223	0.067897	0.111223	0.067897	FFPE_ATAC
chr22	45164855	45165514	genic|chr22:45164855-45165514	genic	1.76504	1.76504	3.11538	1.76504	4.51652e+07	151874	NUP50	45163844		0.831753	TRUE	ENSG00000093000	0.831753	19754	1340.5	FALSE	0.063014	0.123436	0.111223	0.06789	0.111223	0.06789	FFPE_ATAC
chr22	45197457	45198763	genic|chr22:45197457-45198763	genic	2.33502	2.33502	5.45232	2.33502	45198110	151876	KIAA0930	45212466		0.303905	TRUE	ENSG00000100364	0.303905	19755	14356	FALSE	0.021396	0.049315	0.04996	0.033002	0.04996	0.033002	FFPE_ATAC
chr22	45208042	45208542	genic|chr22:45208042-45208542	genic	2.12569	2.12569	4.51858	2.12569	45208292	151877	KIAA0930	45212466		0.303905	TRUE	ENSG00000100364	0.303905	19755	4174	FALSE	0.063014	0.123436	0.133949	0.088483	0.133949	0.088483	FFPE_ATAC
chr22	45208823	45209982	genic|chr22:45208823-45209982	genic	4.09789	4.09789	16.7927	4.09789	4.52094e+07	151878	NUP50-AS1	45163781		0.832769	TRUE	ENSG00000226328	0.832769	19753	45621.5	FALSE	0.006547	0.018036	0.026829	0.016378	0.026829	0.016378	FFPE_ATAC
chr22	45208823	45209982	genic|chr22:45208823-45209982	genic	4.09789	4.09789	16.7927	4.09789	4.52094e+07	151878	NUP50	45163844		0.831753	TRUE	ENSG00000093000	0.831753	19754	45558.5	FALSE	0.006556	0.018058	0.026867	0.0164	0.026867	0.0164	FFPE_ATAC
chr22	45208823	45209982	genic|chr22:45208823-45209982	genic	4.09789	4.09789	16.7927	4.09789	4.52094e+07	151878	KIAA0930	45212466		0.303905	TRUE	ENSG00000100364	0.303905	19755	3063.5	FALSE	0.063014	0.123436	0.258226	0.170576	0.258226	0.170576	FFPE_ATAC
chr22	45212216	45212716	promoter|chr22:45212216-45212716	promoter	0.745958	0.745958	0.556453	0.745958	45212466	151879	KIAA0930	45212466		0.303905	TRUE	ENSG00000100364	0.303905	19755	0	TRUE	0.063014	0.123436	0.047006	1	0.047006	1	FFPE_ATAC
chr22	45219002	45219502	intergenic|chr22:45219002-45219502	intergenic	1.21857	1.21857	1.48492	1.21857	45219252	151880	KIAA0930	45212466		0.303905	TRUE	ENSG00000100364	0.303905	19755	6786	FALSE	0.04609	0.094637	0.056164	0.0371	0.056164	0.0371	FFPE_ATAC
chr22	45226638	45227666	intergenic|chr22:45226638-45227666	intergenic	1.08939	1.08939	1.18677	1.08939	45227152	151881	KIAA0930	45212466		0.303905	TRUE	ENSG00000100364	0.303905	19755	14686	FALSE	0.020904	0.048349	0.022772	0.015043	0.022772	0.015043	FFPE_ATAC
chr22	45234688	45235905	intergenic|chr22:45234688-45235905	intergenic	4.15984	4.15984	17.3043	4.15984	4.52353e+07	151883	KIAA0930	45212466		0.303905	TRUE	ENSG00000100364	0.303905	19755	22830.5	FALSE	0.013304	0.032938	0.055342	0.036557	0.055342	0.036557	FFPE_ATAC
chr22	45234688	45235905	intergenic|chr22:45234688-45235905	intergenic	4.15984	4.15984	17.3043	4.15984	4.52353e+07	151883	UPK3A	45284986		0.555937	TRUE	ENSG00000100373	0.555937	19756	49689.5	FALSE	0.005999	0.016744	0.024953	0.013461	0.024953	0.013461	FFPE_ATAC
chr22	45235964	45236691	intergenic|chr22:45235964-45236691	intergenic	2.61209	2.61209	6.823	2.61209	4.52363e+07	151884	KIAA0930	45212466		0.303905	TRUE	ENSG00000100364	0.303905	19755	23861.5	FALSE	0.012715	0.031696	0.033214	0.02194	0.033214	0.02194	FFPE_ATAC
chr22	45240875	45241545	intergenic|chr22:45240875-45241545	intergenic	1.88365	1.88365	3.54812	1.88365	45241210	151886	KIAA0930	45212466		0.303905	TRUE	ENSG00000100364	0.303905	19755	28744	FALSE	0.010508	0.026957	0.019794	0.013075	0.019794	0.013075	FFPE_ATAC
chr22	45242850	45243350	intergenic|chr22:45242850-45243350	intergenic	5.73558	5.73558	32.8969	5.73558	45243100	151887	NUP50-AS1	45163781		0.832769	TRUE	ENSG00000226328	0.832769	19753	79319	FALSE	0.003716	0.011147	0.021311	0.013009	0.021311	0.013009	FFPE_ATAC
chr22	45242850	45243350	intergenic|chr22:45242850-45243350	intergenic	5.73558	5.73558	32.8969	5.73558	45243100	151887	NUP50	45163844		0.831753	TRUE	ENSG00000093000	0.831753	19754	79256	FALSE	0.003719	0.011155	0.021328	0.013019	0.021328	0.013019	FFPE_ATAC
chr22	45242850	45243350	intergenic|chr22:45242850-45243350	intergenic	5.73558	5.73558	32.8969	5.73558	45243100	151887	KIAA0930	45212466		0.303905	TRUE	ENSG00000100364	0.303905	19755	30634	FALSE	0.009845	0.025504	0.056465	0.037299	0.056465	0.037299	FFPE_ATAC
chr22	45242850	45243350	intergenic|chr22:45242850-45243350	intergenic	5.73558	5.73558	32.8969	5.73558	45243100	151887	UPK3A	45284986		0.555937	TRUE	ENSG00000100373	0.555937	19756	41886	FALSE	0.007146	0.019427	0.040985	0.022109	0.040985	0.022109	FFPE_ATAC
chr22	45263642	45264142	intergenic|chr22:45263642-45264142	intergenic	2.33502	2.33502	5.45232	2.33502	45263892	151892	UPK3A	45284986		0.555937	TRUE	ENSG00000100373	0.555937	19756	21094	FALSE	0.014427	0.035285	0.033686	0.018172	0.033686	0.018172	FFPE_ATAC
chr22	45268550	45270518	intergenic|chr22:45268550-45270518	intergenic	4.0313	4.0313	16.2514	4.0313	45269534	151893	KIAA0930	45212466		0.303905	TRUE	ENSG00000100364	0.303905	19755	57068	FALSE	0.005206	0.014844	0.020985	0.013862	0.020985	0.013862	FFPE_ATAC
chr22	45268550	45270518	intergenic|chr22:45268550-45270518	intergenic	4.0313	4.0313	16.2514	4.0313	45269534	151893	UPK3A	45284986		0.555937	TRUE	ENSG00000100373	0.555937	19756	15452	FALSE	0.019843	0.046257	0.079993	0.043151	0.079993	0.043151	FFPE_ATAC
chr22	45279726	45280635	intergenic|chr22:45279726-45280635	intergenic	2.7722	2.7722	7.68508	2.7722	4.52802e+07	151894	UPK3A	45284986		0.555937	TRUE	ENSG00000100373	0.555937	19756	4805.5	FALSE	0.063014	0.123436	0.174688	0.094233	0.174688	0.094233	FFPE_ATAC
chr22	45284642	45285236	promoter|chr22:45284642-45285236	promoter	3.19896	3.19896	10.2333	3.19896	45284939	151895	UPK3A	45284986		0.555937	TRUE	ENSG00000100373	0.555937	19756	47	TRUE	0.063014	0.123436	0.20158	1	0.20158	1	FFPE_ATAC
chr22	45290263	45291105	genic|chr22:45290263-45291105	genic	3.32886	3.32886	11.0813	3.32886	45290684	151896	UPK3A	45284986		0.555937	TRUE	ENSG00000100373	0.555937	19756	5698	FALSE	0.055122	0.110173	0.183492	0.098982	0.183492	0.098982	FFPE_ATAC
chr22	45290263	45291105	genic|chr22:45290263-45291105	genic	3.32886	3.32886	11.0813	3.32886	45290684	151896	FAM118A	45309903		0.737879	TRUE	ENSG00000100376	0.737879	19757	19219	FALSE	0.01587	0.038261	0.052828	0.019074	0.052828	0.019074	FFPE_ATAC
chr22	45301841	45302341	intergenic|chr22:45301841-45302341	intergenic	3.01907	3.01907	9.11477	3.01907	45302091	151898	UPK3A	45284986		0.555937	TRUE	ENSG00000100373	0.555937	19756	17105	FALSE	0.017881	0.042343	0.053985	0.029122	0.053985	0.029122	FFPE_ATAC
chr22	45301841	45302341	intergenic|chr22:45301841-45302341	intergenic	3.01907	3.01907	9.11477	3.01907	45302091	151898	FAM118A	45309903		0.737879	TRUE	ENSG00000100376	0.737879	19757	7812	FALSE	0.039901	0.083728	0.120463	0.043495	0.120463	0.043495	FFPE_ATAC
chr22	45302743	45303501	intergenic|chr22:45302743-45303501	intergenic	0.824416	0.824416	0.679662	0.824416	45303122	151899	FAM118A	45309903		0.737879	TRUE	ENSG00000100376	0.737879	19757	6781	FALSE	0.046125	0.094698	0.038026	0.01373	0.038026	0.01373	FFPE_ATAC
chr22	45308852	45309352	intergenic|chr22:45308852-45309352	intergenic	1.74244	1.74244	3.0361	1.74244	45309102	151900	FAM118A	45309903		0.737879	TRUE	ENSG00000100376	0.737879	19757	801	FALSE	0.063014	0.123436	0.109799	0.039644	0.109799	0.039644	FFPE_ATAC
chr22	45309458	45310153	promoter|chr22:45309458-45310153	promoter	8.36558	8.36558	69.9829	8.36558	4.53098e+07	151901	FAM118A	45309903		0.737879	TRUE	ENSG00000100376	0.737879	19757	97.5	TRUE	0.063014	0.123436	0.527152	1	0.527152	1	FFPE_ATAC
chr22	45318140	45318640	genic|chr22:45318140-45318640	genic	28.7607	28.7607	827.177	28.7607	45318390	151902	ARHGAP8	44752557		0.394658	TRUE	ENSG00000241484	0.394658	19751	565833	FALSE	0.000497	0.002017	0.014283	0.016783	0.014283	0.016783	FFPE_ATAC
chr22	45318140	45318640	genic|chr22:45318140-45318640	genic	28.7607	28.7607	827.177	28.7607	45318390	151902	PHF21B	45008993		0.347939	TRUE	ENSG00000056487	0.347939	19752	309397	FALSE	0.000922	0.003411	0.026507	0.029266	0.026507	0.029266	FFPE_ATAC
chr22	45318140	45318640	genic|chr22:45318140-45318640	genic	28.7607	28.7607	827.177	28.7607	45318390	151902	NUP50-AS1	45163781		0.832769	TRUE	ENSG00000226328	0.832769	19753	154609	FALSE	0.001876	0.006237	0.053943	0.03293	0.053943	0.03293	FFPE_ATAC
chr22	45318140	45318640	genic|chr22:45318140-45318640	genic	28.7607	28.7607	827.177	28.7607	45318390	151902	NUP50	45163844		0.831753	TRUE	ENSG00000093000	0.831753	19754	154546	FALSE	0.001876	0.006239	0.053966	0.032941	0.053966	0.032941	FFPE_ATAC
chr22	45318140	45318640	genic|chr22:45318140-45318640	genic	28.7607	28.7607	827.177	28.7607	45318390	151902	KIAA0930	45212466		0.303905	TRUE	ENSG00000100364	0.303905	19755	105924	FALSE	0.002763	0.008667	0.079462	0.05249	0.079462	0.05249	FFPE_ATAC
chr22	45318140	45318640	genic|chr22:45318140-45318640	genic	28.7607	28.7607	827.177	28.7607	45318390	151902	UPK3A	45284986		0.555937	TRUE	ENSG00000100373	0.555937	19756	33404	FALSE	0.009009	0.023654	0.259115	0.139776	0.259115	0.139776	FFPE_ATAC
chr22	45318140	45318640	genic|chr22:45318140-45318640	genic	28.7607	28.7607	827.177	28.7607	45318390	151902	FAM118A	45309903		0.737879	TRUE	ENSG00000100376	0.737879	19757	8487	FALSE	0.036654	0.077904	1.0542	0.380629	1.0542	0.380629	FFPE_ATAC
chr22	45318140	45318640	genic|chr22:45318140-45318640	genic	28.7607	28.7607	827.177	28.7607	45318390	151902	SMC1B	45413619		0.696458	TRUE	ENSG00000077935	0.696458	19758	95229	FALSE	0.003081	0.009508	0.088614	0.072082	0.088614	0.072082	FFPE_ATAC
chr22	45318140	45318640	genic|chr22:45318140-45318640	genic	28.7607	28.7607	827.177	28.7607	45318390	151902	RIBC2	45413690		0.696458	TRUE	ENSG00000128408	0.696458	19759	95300	FALSE	0.003079	0.009502	0.088547	0.072032	0.088547	0.072032	FFPE_ATAC
chr22	45318140	45318640	genic|chr22:45318140-45318640	genic	28.7607	28.7607	827.177	28.7607	45318390	151902	ATXN10	45671797		0.472854	TRUE	ENSG00000130638	0.472854	19761	353407	FALSE	0.000804	0.003038	0.023131	0.027184	0.023131	0.027184	FFPE_ATAC
chr22	45329313	45330036	genic|chr22:45329313-45330036	genic	4.98391	4.98391	24.8393	4.98391	4.53297e+07	151905	UPK3A	45284986		0.555937	TRUE	ENSG00000100373	0.555937	19756	44688.5	FALSE	0.006687	0.018363	0.033328	0.017978	0.033328	0.017978	FFPE_ATAC
chr22	45329313	45330036	genic|chr22:45329313-45330036	genic	4.98391	4.98391	24.8393	4.98391	4.53297e+07	151905	FAM118A	45309903		0.737879	TRUE	ENSG00000100376	0.737879	19757	19771.5	FALSE	0.015416	0.037329	0.076831	0.027741	0.076831	0.027741	FFPE_ATAC
chr22	45329313	45330036	genic|chr22:45329313-45330036	genic	4.98391	4.98391	24.8393	4.98391	4.53297e+07	151905	SMC1B	45413619		0.696458	TRUE	ENSG00000077935	0.696458	19758	83944.5	FALSE	0.003506	0.010611	0.017473	0.014213	0.017473	0.014213	FFPE_ATAC
chr22	45329313	45330036	genic|chr22:45329313-45330036	genic	4.98391	4.98391	24.8393	4.98391	4.53297e+07	151905	RIBC2	45413690		0.696458	TRUE	ENSG00000128408	0.696458	19759	84015.5	FALSE	0.003503	0.010603	0.017458	0.014202	0.017458	0.014202	FFPE_ATAC
chr22	45336321	45337584	genic|chr22:45336321-45337584	genic	5.44022	5.44022	29.596	5.44022	4.5337e+07	151907	UPK3A	45284986		0.555937	TRUE	ENSG00000100373	0.555937	19756	51966.5	FALSE	0.00573	0.016104	0.03117	0.016814	0.03117	0.016814	FFPE_ATAC
chr22	45336321	45337584	genic|chr22:45336321-45337584	genic	5.44022	5.44022	29.596	5.44022	4.5337e+07	151907	FAM118A	45309903		0.737879	TRUE	ENSG00000100376	0.737879	19757	27049.5	FALSE	0.011183	0.02842	0.060837	0.021966	0.060837	0.021966	FFPE_ATAC
chr22	45336321	45337584	genic|chr22:45336321-45337584	genic	5.44022	5.44022	29.596	5.44022	4.5337e+07	151907	SMC1B	45413619		0.696458	TRUE	ENSG00000077935	0.696458	19758	76666.5	FALSE	0.003847	0.011482	0.02093	0.017025	0.02093	0.017025	FFPE_ATAC
chr22	45336321	45337584	genic|chr22:45336321-45337584	genic	5.44022	5.44022	29.596	5.44022	4.5337e+07	151907	RIBC2	45413690		0.696458	TRUE	ENSG00000128408	0.696458	19759	76737.5	FALSE	0.003844	0.011473	0.02091	0.01701	0.02091	0.01701	FFPE_ATAC
chr22	45413369	45413940	promoter|chr22:45413369-45413940	promoter	6.20261	6.20261	38.4724	6.20261	4.54137e+07	151908	SMC1B	45413619		0.696458	TRUE	ENSG00000077935	0.696458	19758	35.5	TRUE	0.063014	0.123436	0.390854	1	0.390854	1	FFPE_ATAC
chr22	45413369	45413940	promoter|chr22:45413369-45413940	promoter	6.20261	6.20261	38.4724	6.20261	4.54137e+07	151908	RIBC2	45413690		0.696458	TRUE	ENSG00000128408	0.696458	19759	35.5	TRUE	0.063014	0.123436	0.390854	1	0.390854	1	FFPE_ATAC
chr22	45414160	45414660	promoter|chr22:45414160-45414660	promoter	1.28726	1.28726	1.65704	1.28726	45414410	151909	RIBC2	45413690		0.696458	TRUE	ENSG00000128408	0.696458	19759	720	TRUE	0.063014	0.123436	0.081116	1	0.081116	1	FFPE_ATAC
chr22	45414680	45415180	genic|chr22:45414680-45415180	genic	1.17587	1.17587	1.38266	1.17587	45414930	151910	SMC1B	45413619		0.696458	TRUE	ENSG00000077935	0.696458	19758	1311	FALSE	0.063014	0.123436	0.074097	0.060273	0.074097	0.060273	FFPE_ATAC
chr22	45414680	45415180	genic|chr22:45414680-45415180	genic	1.17587	1.17587	1.38266	1.17587	45414930	151910	RIBC2	45413690		0.696458	TRUE	ENSG00000128408	0.696458	19759	1240	FALSE	0.063014	0.123436	0.074097	0.060277	0.074097	0.060277	FFPE_ATAC
chr22	45625915	45626888	intergenic|chr22:45625915-45626888	intergenic	2.55786	2.55786	6.54264	2.55786	4.56264e+07	151922	ATXN10	45671797		0.472854	TRUE	ENSG00000130638	0.472854	19761	45395.5	FALSE	0.00658	0.018114	0.016832	0.019781	0.016832	0.019781	FFPE_ATAC
chr22	45628454	45628954	intergenic|chr22:45628454-45628954	intergenic	2.66399	2.66399	7.09684	2.66399	45628704	151923	ATXN10	45671797		0.472854	TRUE	ENSG00000130638	0.472854	19761	43093	FALSE	0.006941	0.018953	0.01849	0.02173	0.01849	0.02173	FFPE_ATAC
chr22	45629296	45630234	intergenic|chr22:45629296-45630234	intergenic	4.50845	4.50845	20.3262	4.50845	45629765	151924	ATXN10	45671797		0.472854	TRUE	ENSG00000130638	0.472854	19761	42032	FALSE	0.00712	0.019369	0.032101	0.037726	0.032101	0.037726	FFPE_ATAC
chr22	45670367	45670867	intergenic|chr22:45670367-45670867	intergenic	0.575616	0.575616	0.331334	0.575616	45670617	151925	ATXN10	45671797		0.472854	TRUE	ENSG00000130638	0.472854	19761	1180	FALSE	0.063014	0.123436	0.036272	0.042627	0.036272	0.042627	FFPE_ATAC
chr22	45671547	45672987	promoter|chr22:45671547-45672987	promoter	3.28156	3.28156	10.7686	3.28156	45672267	151926	ATXN10	45671797		0.472854	TRUE	ENSG00000130638	0.472854	19761	470	TRUE	0.063014	0.123436	0.206786	1	0.206786	1	FFPE_ATAC
chr22	45948003	45948956	genic|chr22:45948003-45948956	genic	1.93193	1.93193	3.73236	1.93193	4.59485e+07	151940	WNT7B	45977128		0.405642	TRUE	ENSG00000188064	0.405642	19762	28648.5	FALSE	0.010544	0.027035	0.02037	0.0135	0.02037	0.0135	FFPE_ATAC
chr22	45976878	45978249	promoter|chr22:45976878-45978249	promoter	2.4929	2.4929	6.21457	2.4929	4.59776e+07	151941	WNT7B	45977128		0.405642	TRUE	ENSG00000188064	0.405642	19762	435.5	TRUE	0.063014	0.123436	0.157089	1	0.157089	1	FFPE_ATAC
chr22	45978709	45979858	intergenic|chr22:45978709-45979858	intergenic	1.95644	1.95644	3.82764	1.95644	4.59793e+07	151942	WNT7B	45977128		0.405642	TRUE	ENSG00000188064	0.405642	19762	2155.5	FALSE	0.063014	0.123436	0.123284	0.081703	0.123284	0.081703	FFPE_ATAC
chr22	45996992	45997794	intergenic|chr22:45996992-45997794	intergenic	3.04612	3.04612	9.27886	3.04612	45997393	151943	WNT7B	45977128		0.405642	TRUE	ENSG00000188064	0.405642	19762	20265	FALSE	0.015031	0.036537	0.045787	0.030345	0.045787	0.030345	FFPE_ATAC
chr22	45997954	45998652	intergenic|chr22:45997954-45998652	intergenic	2.39158	2.39158	5.71964	2.39158	45998303	151944	WNT7B	45977128		0.405642	TRUE	ENSG00000188064	0.405642	19762	21175	FALSE	0.01437	0.035167	0.034367	0.022776	0.034367	0.022776	FFPE_ATAC
chr22	45998666	45999166	intergenic|chr22:45998666-45999166	intergenic	1.74244	1.74244	3.0361	1.74244	45998916	151945	WNT7B	45977128		0.405642	TRUE	ENSG00000188064	0.405642	19762	21788	FALSE	0.013956	0.034305	0.024318	0.016116	0.024318	0.016116	FFPE_ATAC
chr22	45999338	45999838	intergenic|chr22:45999338-45999838	intergenic	2.39158	2.39158	5.71964	2.39158	45999588	151946	WNT7B	45977128		0.405642	TRUE	ENSG00000188064	0.405642	19762	22460	FALSE	0.013529	0.03341	0.032355	0.021442	0.032355	0.021442	FFPE_ATAC
chr22	46001615	46002115	intergenic|chr22:46001615-46002115	intergenic	1.65217	1.65217	2.72967	1.65217	46001865	151947	WNT7B	45977128		0.405642	TRUE	ENSG00000188064	0.405642	19762	24737	FALSE	0.012255	0.030718	0.020247	0.013418	0.020247	0.013418	FFPE_ATAC
chr22	46006402	46008998	intergenic|chr22:46006402-46008998	intergenic	12.2424	12.2424	149.876	12.2424	46007700	151949	WNT7B	45977128		0.405642	TRUE	ENSG00000188064	0.405642	19762	30572	FALSE	0.009865	0.025549	0.120772	0.080039	0.120772	0.080039	FFPE_ATAC
chr22	46006402	46008998	intergenic|chr22:46006402-46008998	intergenic	12.2424	12.2424	149.876	12.2424	46007700	151949	LINC00899	46044868		0.427272	TRUE	ENSG00000231711	0.427272	19763	37168	FALSE	0.008076	0.021556	0.098871	0.031965	0.098871	0.031965	FFPE_ATAC
chr22	46006402	46008998	intergenic|chr22:46006402-46008998	intergenic	12.2424	12.2424	149.876	12.2424	46007700	151949	PRR34	46054144		0.490758	TRUE	ENSG00000182257	0.490758	19764	46444	FALSE	0.006428	0.017758	0.078698	0.025459	0.078698	0.025459	FFPE_ATAC
chr22	46006402	46008998	intergenic|chr22:46006402-46008998	intergenic	12.2424	12.2424	149.876	12.2424	46007700	151949	MIRLET7BHG	46085996		0.314938	TRUE	ENSG00000197182	0.314938	19765	78296	FALSE	0.003765	0.011274	0.046096	0.024218	0.046096	0.024218	FFPE_ATAC
chr22	46006402	46008998	intergenic|chr22:46006402-46008998	intergenic	12.2424	12.2424	149.876	12.2424	46007700	151949	PPARA	46150595		0.603068	TRUE	ENSG00000186951	0.603068	19766	142895	FALSE	0.002033	0.00668	0.024892	0.016001	0.024892	0.016001	FFPE_ATAC
chr22	46013016	46014933	intergenic|chr22:46013016-46014933	intergenic	11.7302	11.7302	137.597	11.7302	4.6014e+07	151951	WNT7B	45977128		0.405642	TRUE	ENSG00000188064	0.405642	19762	36846.5	FALSE	0.008148	0.021719	0.095581	0.063344	0.095581	0.063344	FFPE_ATAC
chr22	46013016	46014933	intergenic|chr22:46013016-46014933	intergenic	11.7302	11.7302	137.597	11.7302	4.6014e+07	151951	LINC00899	46044868		0.427272	TRUE	ENSG00000231711	0.427272	19763	30893.5	FALSE	0.00976	0.025318	0.114486	0.037014	0.114486	0.037014	FFPE_ATAC
chr22	46013016	46014933	intergenic|chr22:46013016-46014933	intergenic	11.7302	11.7302	137.597	11.7302	4.6014e+07	151951	PRR34	46054144		0.490758	TRUE	ENSG00000182257	0.490758	19764	40169.5	FALSE	0.007459	0.020148	0.087491	0.028304	0.087491	0.028304	FFPE_ATAC
chr22	46013016	46014933	intergenic|chr22:46013016-46014933	intergenic	11.7302	11.7302	137.597	11.7302	4.6014e+07	151951	MIRLET7BHG	46085996		0.314938	TRUE	ENSG00000197182	0.314938	19765	72021.5	FALSE	0.004102	0.012123	0.048112	0.025277	0.048112	0.025277	FFPE_ATAC
chr22	46013016	46014933	intergenic|chr22:46013016-46014933	intergenic	11.7302	11.7302	137.597	11.7302	4.6014e+07	151951	PPARA	46150595		0.603068	TRUE	ENSG00000186951	0.603068	19766	136620	FALSE	0.002129	0.006946	0.024973	0.016053	0.024973	0.016053	FFPE_ATAC
chr22	46026512	46027775	intergenic|chr22:46026512-46027775	intergenic	3.04612	3.04612	9.27886	3.04612	4.60271e+07	151954	LINC00899	46044868		0.427272	TRUE	ENSG00000231711	0.427272	19763	17724.5	FALSE	0.017242	0.041053	0.05252	0.01698	0.05252	0.01698	FFPE_ATAC
chr22	46035265	46036162	intergenic|chr22:46035265-46036162	intergenic	24.5665	24.5665	603.512	24.5665	4.60357e+07	151955	ATXN10	45671797		0.472854	TRUE	ENSG00000130638	0.472854	19761	363916	FALSE	0.00078	0.002962	0.019174	0.022533	0.019174	0.022533	FFPE_ATAC
chr22	46035265	46036162	intergenic|chr22:46035265-46036162	intergenic	24.5665	24.5665	603.512	24.5665	4.60357e+07	151955	WNT7B	45977128		0.405642	TRUE	ENSG00000188064	0.405642	19762	58585.5	FALSE	0.005068	0.014509	0.124491	0.082503	0.124491	0.082503	FFPE_ATAC
chr22	46035265	46036162	intergenic|chr22:46035265-46036162	intergenic	24.5665	24.5665	603.512	24.5665	4.60357e+07	151955	LINC00899	46044868		0.427272	TRUE	ENSG00000231711	0.427272	19763	9154.5	FALSE	0.033919	0.072939	0.833282	0.269403	0.833282	0.269403	FFPE_ATAC
chr22	46035265	46036162	intergenic|chr22:46035265-46036162	intergenic	24.5665	24.5665	603.512	24.5665	4.60357e+07	151955	PRR34	46054144		0.490758	TRUE	ENSG00000182257	0.490758	19764	18430.5	FALSE	0.016566	0.039681	0.406956	0.131652	0.406956	0.131652	FFPE_ATAC
chr22	46035265	46036162	intergenic|chr22:46035265-46036162	intergenic	24.5665	24.5665	603.512	24.5665	4.60357e+07	151955	MIRLET7BHG	46085996		0.314938	TRUE	ENSG00000197182	0.314938	19765	50282.5	FALSE	0.005926	0.016572	0.145586	0.076488	0.145586	0.076488	FFPE_ATAC
chr22	46035265	46036162	intergenic|chr22:46035265-46036162	intergenic	24.5665	24.5665	603.512	24.5665	4.60357e+07	151955	PPARA	46150595		0.603068	TRUE	ENSG00000186951	0.603068	19766	114882	FALSE	0.002542	0.008076	0.062459	0.040151	0.062459	0.040151	FFPE_ATAC
chr22	46035265	46036162	intergenic|chr22:46035265-46036162	intergenic	24.5665	24.5665	603.512	24.5665	4.60357e+07	151955	CDPF1	46250296		0.573623	TRUE	ENSG00000205643	0.573623	19767	214582	FALSE	0.001341	0.00469	0.032936	0.024935	0.032936	0.024935	FFPE_ATAC
chr22	46035265	46036162	intergenic|chr22:46035265-46036162	intergenic	24.5665	24.5665	603.512	24.5665	4.60357e+07	151955	TTC38	46267963		0.444958	TRUE	ENSG00000075234	0.444958	19769	232250	FALSE	0.001236	0.004378	0.030372	0.025128	0.030372	0.025128	FFPE_ATAC
chr22	46035265	46036162	intergenic|chr22:46035265-46036162	intergenic	24.5665	24.5665	603.512	24.5665	4.60357e+07	151955	GTSE1-AS1	46296660		0.873536	TRUE	ENSG00000277232	0.873536	19770	260946	FALSE	0.001097	0.003956	0.026956	0.013522	0.026956	0.013522	FFPE_ATAC
chr22	46035265	46036162	intergenic|chr22:46035265-46036162	intergenic	24.5665	24.5665	603.512	24.5665	4.60357e+07	151955	GTSE1	46296740		0.874117	TRUE	ENSG00000075218	0.874117	19771	261026	FALSE	0.001097	0.003955	0.026948	0.013532	0.026948	0.013532	FFPE_ATAC
chr22	46035265	46036162	intergenic|chr22:46035265-46036162	intergenic	24.5665	24.5665	603.512	24.5665	4.60357e+07	151955	TRMU	46335400		0.500919	TRUE	ENSG00000100416	0.500919	19772	299686	FALSE	0.000952	0.003507	0.023393	0.020168	0.023393	0.020168	FFPE_ATAC
chr22	46036703	46037203	intergenic|chr22:46036703-46037203	intergenic	2.39158	2.39158	5.71964	2.39158	46036953	151956	LINC00899	46044868		0.427272	TRUE	ENSG00000231711	0.427272	19763	7915	FALSE	0.039369	0.082779	0.094154	0.030441	0.094154	0.030441	FFPE_ATAC
chr22	46036703	46037203	intergenic|chr22:46036703-46037203	intergenic	2.39158	2.39158	5.71964	2.39158	46036953	151956	PRR34	46054144		0.490758	TRUE	ENSG00000182257	0.490758	19764	17191	FALSE	0.01779	0.042159	0.042546	0.013764	0.042546	0.013764	FFPE_ATAC
chr22	46042496	46042996	genic|chr22:46042496-46042996	genic	1.13344	1.13344	1.28469	1.13344	46042746	151957	LINC00899	46044868		0.427272	TRUE	ENSG00000231711	0.427272	19763	2122	FALSE	0.063014	0.123436	0.071423	0.023091	0.071423	0.023091	FFPE_ATAC
chr22	46043420	46045118	promoter|chr22:46043420-46045118	promoter	3.17972	3.17972	10.1106	3.17972	46044269	151958	LINC00899	46044868		0.427272	TRUE	ENSG00000231711	0.427272	19763	599	TRUE	0.063014	0.123436	0.200368	1	0.200368	1	FFPE_ATAC
chr22	46046043	46046893	intergenic|chr22:46046043-46046893	intergenic	2.33502	2.33502	5.45232	2.33502	46046468	151959	LINC00899	46044868		0.427272	TRUE	ENSG00000231711	0.427272	19763	1600	FALSE	0.063014	0.123436	0.14714	0.047571	0.14714	0.047571	FFPE_ATAC
chr22	46046043	46046893	intergenic|chr22:46046043-46046893	intergenic	2.33502	2.33502	5.45232	2.33502	46046468	151959	PRR34	46054144		0.490758	TRUE	ENSG00000182257	0.490758	19764	7676	FALSE	0.040625	0.085017	0.09486	0.030688	0.09486	0.030688	FFPE_ATAC
chr22	46047207	46047707	intergenic|chr22:46047207-46047707	intergenic	1.15562	1.15562	1.33546	1.15562	46047457	151960	LINC00899	46044868		0.427272	TRUE	ENSG00000231711	0.427272	19763	2589	FALSE	0.063014	0.123436	0.072821	0.023543	0.072821	0.023543	FFPE_ATAC
chr22	46047207	46047707	intergenic|chr22:46047207-46047707	intergenic	1.15562	1.15562	1.33546	1.15562	46047457	151960	PRR34	46054144		0.490758	TRUE	ENSG00000182257	0.490758	19764	6687	FALSE	0.046789	0.095855	0.05407	0.017492	0.05407	0.017492	FFPE_ATAC
chr22	46051472	46051972	genic|chr22:46051472-46051972	genic	0.693757	0.693757	0.481299	0.693757	46051722	151961	PRR34	46054144		0.490758	TRUE	ENSG00000182257	0.490758	19764	2422	FALSE	0.063014	0.123436	0.043717	0.014143	0.043717	0.014143	FFPE_ATAC
chr22	46053149	46054394	promoter|chr22:46053149-46054394	promoter	4.0761	4.0761	16.6146	4.0761	4.60538e+07	151962	PRR34	46054144		0.490758	TRUE	ENSG00000182257	0.490758	19764	372.5	TRUE	0.063014	0.123436	0.256853	1	0.256853	1	FFPE_ATAC
chr22	46054402	46055087	promoter|chr22:46054402-46055087	promoter	1.94459	1.94459	3.78144	1.94459	4.60547e+07	151963	PRR34	46054144		0.490758	TRUE	ENSG00000182257	0.490758	19764	600.5	TRUE	0.063014	0.123436	0.122537	1	0.122537	1	FFPE_ATAC
chr22	46055231	46056153	intergenic|chr22:46055231-46056153	intergenic	3.10596	3.10596	9.64702	3.10596	46055692	151964	LINC00899	46044868		0.427272	TRUE	ENSG00000231711	0.427272	19763	10824	FALSE	0.028572	0.063048	0.088743	0.028691	0.088743	0.028691	FFPE_ATAC
chr22	46055231	46056153	intergenic|chr22:46055231-46056153	intergenic	3.10596	3.10596	9.64702	3.10596	46055692	151964	PRR34	46054144		0.490758	TRUE	ENSG00000182257	0.490758	19764	1548	FALSE	0.063014	0.123436	0.195721	0.063316	0.195721	0.063316	FFPE_ATAC
chr22	46055231	46056153	intergenic|chr22:46055231-46056153	intergenic	3.10596	3.10596	9.64702	3.10596	46055692	151964	MIRLET7BHG	46085996		0.314938	TRUE	ENSG00000197182	0.314938	19765	30304	FALSE	0.009954	0.025746	0.030918	0.016244	0.030918	0.016244	FFPE_ATAC
chr22	46058061	46058959	intergenic|chr22:46058061-46058959	intergenic	6.44552	6.44552	41.5447	6.44552	46058510	151965	WNT7B	45977128		0.405642	TRUE	ENSG00000188064	0.405642	19762	81382	FALSE	0.003619	0.010901	0.023327	0.015459	0.023327	0.015459	FFPE_ATAC
chr22	46058061	46058959	intergenic|chr22:46058061-46058959	intergenic	6.44552	6.44552	41.5447	6.44552	46058510	151965	LINC00899	46044868		0.427272	TRUE	ENSG00000231711	0.427272	19763	13642	FALSE	0.022544	0.051553	0.145305	0.046978	0.145305	0.046978	FFPE_ATAC
chr22	46058061	46058959	intergenic|chr22:46058061-46058959	intergenic	6.44552	6.44552	41.5447	6.44552	46058510	151965	PRR34	46054144		0.490758	TRUE	ENSG00000182257	0.490758	19764	4366	FALSE	0.063014	0.123436	0.40616	0.131394	0.40616	0.131394	FFPE_ATAC
chr22	46058061	46058959	intergenic|chr22:46058061-46058959	intergenic	6.44552	6.44552	41.5447	6.44552	46058510	151965	MIRLET7BHG	46085996		0.314938	TRUE	ENSG00000197182	0.314938	19765	27486	FALSE	0.011001	0.028027	0.070907	0.037253	0.070907	0.037253	FFPE_ATAC
chr22	46058061	46058959	intergenic|chr22:46058061-46058959	intergenic	6.44552	6.44552	41.5447	6.44552	46058510	151965	PPARA	46150595		0.603068	TRUE	ENSG00000186951	0.603068	19766	92085	FALSE	0.003189	0.00979	0.020554	0.013213	0.020554	0.013213	FFPE_ATAC
chr22	46062763	46063426	intergenic|chr22:46062763-46063426	intergenic	1.97875	1.97875	3.91546	1.97875	4.60631e+07	151966	PRR34	46054144		0.490758	TRUE	ENSG00000182257	0.490758	19764	8950.5	FALSE	0.034711	0.074383	0.068685	0.02222	0.068685	0.02222	FFPE_ATAC
chr22	46062763	46063426	intergenic|chr22:46062763-46063426	intergenic	1.97875	1.97875	3.91546	1.97875	4.60631e+07	151966	MIRLET7BHG	46085996		0.314938	TRUE	ENSG00000197182	0.314938	19765	22901.5	FALSE	0.013262	0.032849	0.026241	0.013787	0.026241	0.013787	FFPE_ATAC
chr22	46063853	46064353	intergenic|chr22:46063853-46064353	intergenic	4.9171	4.9171	24.1779	4.9171	46064103	151967	LINC00899	46044868		0.427272	TRUE	ENSG00000231711	0.427272	19763	19235	FALSE	0.015856	0.038233	0.077967	0.025207	0.077967	0.025207	FFPE_ATAC
chr22	46063853	46064353	intergenic|chr22:46063853-46064353	intergenic	4.9171	4.9171	24.1779	4.9171	46064103	151967	PRR34	46054144		0.490758	TRUE	ENSG00000182257	0.490758	19764	9959	FALSE	0.031116	0.067785	0.153001	0.049496	0.153001	0.049496	FFPE_ATAC
chr22	46063853	46064353	intergenic|chr22:46063853-46064353	intergenic	4.9171	4.9171	24.1779	4.9171	46064103	151967	MIRLET7BHG	46085996		0.314938	TRUE	ENSG00000197182	0.314938	19765	21893	FALSE	0.013888	0.034162	0.068287	0.035877	0.068287	0.035877	FFPE_ATAC
chr22	46066586	46067086	intergenic|chr22:46066586-46067086	intergenic	1.69739	1.69739	2.88113	1.69739	46066836	151969	PRR34	46054144		0.490758	TRUE	ENSG00000182257	0.490758	19764	12692	FALSE	0.024273	0.054893	0.041201	0.013329	0.041201	0.013329	FFPE_ATAC
chr22	46066586	46067086	intergenic|chr22:46066586-46067086	intergenic	1.69739	1.69739	2.88113	1.69739	46066836	151969	MIRLET7BHG	46085996		0.314938	TRUE	ENSG00000197182	0.314938	19765	19160	FALSE	0.01592	0.038363	0.027022	0.014197	0.027022	0.014197	FFPE_ATAC
chr22	46069716	46070216	intergenic|chr22:46069716-46070216	intergenic	4.64326	4.64326	21.5598	4.64326	46069966	151971	LINC00899	46044868		0.427272	TRUE	ENSG00000231711	0.427272	19763	25098	FALSE	0.012074	0.030333	0.056064	0.018126	0.056064	0.018126	FFPE_ATAC
chr22	46069716	46070216	intergenic|chr22:46069716-46070216	intergenic	4.64326	4.64326	21.5598	4.64326	46069966	151971	PRR34	46054144		0.490758	TRUE	ENSG00000182257	0.490758	19764	15822	FALSE	0.019368	0.045315	0.08993	0.029093	0.08993	0.029093	FFPE_ATAC
chr22	46069716	46070216	intergenic|chr22:46069716-46070216	intergenic	4.64326	4.64326	21.5598	4.64326	46069966	151971	MIRLET7BHG	46085996		0.314938	TRUE	ENSG00000197182	0.314938	19765	16030	FALSE	0.019111	0.044803	0.088735	0.04662	0.088735	0.04662	FFPE_ATAC
chr22	46078087	46078587	intergenic|chr22:46078087-46078587	intergenic	0.913607	0.913607	0.834678	0.913607	46078337	151975	MIRLET7BHG	46085996		0.314938	TRUE	ENSG00000197182	0.314938	19765	7659	FALSE	0.040717	0.085181	0.0372	0.019544	0.0372	0.019544	FFPE_ATAC
chr22	46078627	46079609	intergenic|chr22:46078627-46079609	intergenic	1.69739	1.69739	2.88113	1.69739	46079118	151976	MIRLET7BHG	46085996		0.314938	TRUE	ENSG00000197182	0.314938	19765	6878	FALSE	0.045458	0.093535	0.077161	0.040539	0.077161	0.040539	FFPE_ATAC
chr22	46084570	46085200	intergenic|chr22:46084570-46085200	intergenic	0.73669	0.73669	0.542712	0.73669	46084885	151977	MIRLET7BHG	46085996		0.314938	TRUE	ENSG00000197182	0.314938	19765	1111	FALSE	0.063014	0.123436	0.046422	0.024389	0.046422	0.024389	FFPE_ATAC
chr22	46085746	46086246	promoter|chr22:46085746-46086246	promoter	0.570264	0.570264	0.325201	0.570264	46085996	151978	MIRLET7BHG	46085996		0.314938	TRUE	ENSG00000197182	0.314938	19765	0	TRUE	0.063014	0.123436	0.035935	1	0.035935	1	FFPE_ATAC
chr22	46087828	46088328	genic|chr22:46087828-46088328	genic	1.34302	1.34302	1.80371	1.34302	46088078	151979	MIRLET7BHG	46085996		0.314938	TRUE	ENSG00000197182	0.314938	19765	2082	FALSE	0.063014	0.123436	0.08463	0.044463	0.08463	0.044463	FFPE_ATAC
chr22	46089151	46089771	genic|chr22:46089151-46089771	genic	0.873106	0.873106	0.762314	0.873106	46089461	151980	MIRLET7BHG	46085996		0.314938	TRUE	ENSG00000197182	0.314938	19765	3465	FALSE	0.063014	0.123436	0.055018	0.028906	0.055018	0.028906	FFPE_ATAC
chr22	46090059	46090559	genic|chr22:46090059-46090559	genic	1.04997	1.04997	1.10244	1.04997	46090309	151981	MIRLET7BHG	46085996		0.314938	TRUE	ENSG00000197182	0.314938	19765	4313	FALSE	0.063014	0.123436	0.066163	0.034761	0.066163	0.034761	FFPE_ATAC
chr22	46148986	46149771	intergenic|chr22:46148986-46149771	intergenic	2.07684	2.07684	4.31328	2.07684	4.61494e+07	151996	PPARA	46150595		0.603068	TRUE	ENSG00000186951	0.603068	19766	1216.5	FALSE	0.063014	0.123436	0.130871	0.084129	0.130871	0.084129	FFPE_ATAC
chr22	46149796	46151297	promoter|chr22:46149796-46151297	promoter	5.94921	5.94921	35.3931	5.94921	4.61505e+07	151997	PPARA	46150595		0.603068	TRUE	ENSG00000186951	0.603068	19766	48.5	TRUE	0.063014	0.123436	0.374886	1	0.374886	1	FFPE_ATAC
chr22	46151611	46152111	genic|chr22:46151611-46152111	genic	1.24112	1.24112	1.54037	1.24112	46151861	151998	PPARA	46150595		0.603068	TRUE	ENSG00000186951	0.603068	19766	1266	FALSE	0.063014	0.123436	0.078208	0.050275	0.078208	0.050275	FFPE_ATAC
chr22	46162311	46162811	genic|chr22:46162311-46162811	genic	1.04997	1.04997	1.10244	1.04997	46162561	151999	PPARA	46150595		0.603068	TRUE	ENSG00000186951	0.603068	19766	11966	FALSE	0.025783	0.05778	0.027071	0.017402	0.027071	0.017402	FFPE_ATAC
chr22	46219311	46220353	genic|chr22:46219311-46220353	genic	5.84573	5.84573	34.1726	5.84573	46219832	152004	PPARA	46150595		0.603068	TRUE	ENSG00000186951	0.603068	19766	69237	FALSE	0.004271	0.012546	0.024965	0.016048	0.024965	0.016048	FFPE_ATAC
chr22	46219311	46220353	genic|chr22:46219311-46220353	genic	5.84573	5.84573	34.1726	5.84573	46219832	152004	CDPF1	46250296		0.573623	TRUE	ENSG00000205643	0.573623	19767	30464	FALSE	0.009901	0.025628	0.057878	0.043818	0.057878	0.043818	FFPE_ATAC
chr22	46219311	46220353	genic|chr22:46219311-46220353	genic	5.84573	5.84573	34.1726	5.84573	46219832	152004	TTC38	46267963		0.444958	TRUE	ENSG00000075234	0.444958	19769	48131	FALSE	0.006198	0.017215	0.03623	0.029974	0.03623	0.029974	FFPE_ATAC
chr22	46237343	46238241	genic|chr22:46237343-46238241	genic	1.83476	1.83476	3.36635	1.83476	46237792	152006	CDPF1	46250296		0.573623	TRUE	ENSG00000205643	0.573623	19767	12504	FALSE	0.024647	0.055611	0.045222	0.034236	0.045222	0.034236	FFPE_ATAC
chr22	46237343	46238241	genic|chr22:46237343-46238241	genic	1.83476	1.83476	3.36635	1.83476	46237792	152006	TTC38	46267963		0.444958	TRUE	ENSG00000075234	0.444958	19769	30171	FALSE	0.009999	0.025844	0.018346	0.015179	0.018346	0.015179	FFPE_ATAC
chr22	46245484	46245984	genic|chr22:46245484-46245984	genic	1.13344	1.13344	1.28469	1.13344	46245734	152007	CDPF1	46250296		0.573623	TRUE	ENSG00000205643	0.573623	19767	4562	FALSE	0.063014	0.123436	0.071423	0.054073	0.071423	0.054073	FFPE_ATAC
chr22	46250046	46250578	promoter|chr22:46250046-46250578	promoter	3.49038	3.49038	12.1827	3.49038	46250312	152008	CDPF1	46250296		0.573623	TRUE	ENSG00000205643	0.573623	19767	16	TRUE	0.063014	0.123436	0.219944	1	0.219944	1	FFPE_ATAC
chr22	46250672	46251172	promoter|chr22:46250672-46251172	promoter	0.990163	0.990163	0.980423	0.990163	46250922	152009	CDPF1	46250296		0.573623	TRUE	ENSG00000205643	0.573623	19767	626	TRUE	0.063014	0.123436	0.062395	1	0.062395	1	FFPE_ATAC
chr22	46267307	46268693	promoter|chr22:46267307-46268693	promoter	2.29647	2.29647	5.27378	2.29647	46268000	152011	TTC38	46267963		0.444958	TRUE	ENSG00000075234	0.444958	19769	37	TRUE	0.063014	0.123436	0.144711	1	0.144711	1	FFPE_ATAC
chr22	46280849	46281349	genic|chr22:46280849-46281349	genic	1.00466	1.00466	1.00933	1.00466	46281099	152012	TTC38	46267963		0.444958	TRUE	ENSG00000075234	0.444958	19769	13136	FALSE	0.023433	0.053276	0.023542	0.019477	0.023542	0.019477	FFPE_ATAC
chr22	46288216	46288716	genic|chr22:46288216-46288716	genic	1.6054	1.6054	2.5773	1.6054	46288466	152013	TTC38	46267963		0.444958	TRUE	ENSG00000075234	0.444958	19769	20503	FALSE	0.014853	0.036168	0.023844	0.019727	0.023844	0.019727	FFPE_ATAC
chr22	46288216	46288716	genic|chr22:46288216-46288716	genic	1.6054	1.6054	2.5773	1.6054	46288466	152013	GTSE1-AS1	46296660		0.873536	TRUE	ENSG00000277232	0.873536	19770	8194	FALSE	0.037997	0.080322	0.061	0.0306	0.061	0.0306	FFPE_ATAC
chr22	46288216	46288716	genic|chr22:46288216-46288716	genic	1.6054	1.6054	2.5773	1.6054	46288466	152013	GTSE1	46296740		0.874117	TRUE	ENSG00000075218	0.874117	19771	8274	FALSE	0.037621	0.079646	0.060396	0.030329	0.060396	0.030329	FFPE_ATAC
chr22	46290398	46291245	genic|chr22:46290398-46291245	genic	1.47219	1.47219	2.16733	1.47219	4.62908e+07	152015	TTC38	46267963		0.444958	TRUE	ENSG00000075234	0.444958	19769	22858.5	FALSE	0.013287	0.032903	0.019561	0.016183	0.019561	0.016183	FFPE_ATAC
chr22	46290398	46291245	genic|chr22:46290398-46291245	genic	1.47219	1.47219	2.16733	1.47219	4.62908e+07	152015	GTSE1-AS1	46296660		0.873536	TRUE	ENSG00000277232	0.873536	19770	5838.5	FALSE	0.053764	0.107864	0.07915	0.039704	0.07915	0.039704	FFPE_ATAC
chr22	46290398	46291245	genic|chr22:46290398-46291245	genic	1.47219	1.47219	2.16733	1.47219	4.62908e+07	152015	GTSE1	46296740		0.874117	TRUE	ENSG00000075218	0.874117	19771	5918.5	FALSE	0.05302	0.106594	0.078055	0.039196	0.078055	0.039196	FFPE_ATAC
chr22	46296410	46297034	promoter|chr22:46296410-46297034	promoter	16.6661	16.6661	277.759	16.6661	46296722	152016	GTSE1-AS1	46296660		0.873536	TRUE	ENSG00000277232	0.873536	19770	62	TRUE	0.063014	0.123436	1.05021	1	1.05021	1	FFPE_ATAC
chr22	46296410	46297034	promoter|chr22:46296410-46297034	promoter	16.6661	16.6661	277.759	16.6661	46296722	152016	GTSE1	46296740		0.874117	TRUE	ENSG00000075218	0.874117	19771	18	TRUE	0.063014	0.123436	1.05021	1	1.05021	1	FFPE_ATAC
chr22	46335023	46335851	promoter|chr22:46335023-46335851	promoter	2.59604	2.59604	6.73943	2.59604	46335437	152018	TRMU	46335400		0.500919	TRUE	ENSG00000100416	0.500919	19772	37	TRUE	0.063014	0.123436	0.163588	1	0.163588	1	FFPE_ATAC
chr22	46335947	46336447	genic|chr22:46335947-46336447	genic	0.575616	0.575616	0.331334	0.575616	46336197	152019	TRMU	46335400		0.500919	TRUE	ENSG00000100416	0.500919	19772	797	FALSE	0.063014	0.123436	0.036272	0.031271	0.036272	0.031271	FFPE_ATAC
chr22	46336644	46337144	genic|chr22:46336644-46337144	genic	0.503364	0.503364	0.253375	0.503364	46336894	152020	TRMU	46335400		0.500919	TRUE	ENSG00000100416	0.500919	19772	1494	FALSE	0.063014	0.123436	0.031719	0.027346	0.031719	0.027346	FFPE_ATAC
chr22	46346659	46347159	genic|chr22:46346659-46347159	genic	1.6054	1.6054	2.5773	1.6054	46346909	152021	TRMU	46335400		0.500919	TRUE	ENSG00000100416	0.500919	19772	11509	FALSE	0.026832	0.05977	0.043075	0.037137	0.043075	0.037137	FFPE_ATAC
chr22	46353068	46353568	genic|chr22:46353068-46353568	genic	1.76504	1.76504	3.11538	1.76504	46353318	152022	TRMU	46335400		0.500919	TRUE	ENSG00000100416	0.500919	19772	17918	FALSE	0.017051	0.040667	0.030096	0.025946	0.030096	0.025946	FFPE_ATAC
chr22	46592264	46593873	intergenic|chr22:46592264-46593873	intergenic	8.39124	8.39124	70.413	8.39124	4.65931e+07	152067	GRAMD4	46620401		0.33272	TRUE	ENSG00000075240	0.33272	19774	27332.5	FALSE	0.011064	0.028164	0.092843	0.059536	0.092843	0.059536	FFPE_ATAC
chr22	46603468	46604800	intergenic|chr22:46603468-46604800	intergenic	3.6679	3.6679	13.4535	3.6679	46604134	152069	GRAMD4	46620401		0.33272	TRUE	ENSG00000075240	0.33272	19774	16267	FALSE	0.018825	0.044234	0.06905	0.044279	0.06905	0.044279	FFPE_ATAC
chr22	46612838	46613593	intergenic|chr22:46612838-46613593	intergenic	1.34302	1.34302	1.80371	1.34302	4.66132e+07	152070	GRAMD4	46620401		0.33272	TRUE	ENSG00000075240	0.33272	19774	7185.5	FALSE	0.043467	0.090043	0.058378	0.037435	0.058378	0.037435	FFPE_ATAC
chr22	46613688	46614552	intergenic|chr22:46613688-46614552	intergenic	5.31221	5.31221	28.2196	5.31221	46614120	152071	GRAMD4	46620401		0.33272	TRUE	ENSG00000075240	0.33272	19774	6281	FALSE	0.049888	0.101222	0.265017	0.169945	0.265017	0.169945	FFPE_ATAC
chr22	46619690	46620651	promoter|chr22:46619690-46620651	promoter	1.05673	1.05673	1.11667	1.05673	4.66202e+07	152072	GRAMD4	46620401		0.33272	TRUE	ENSG00000075240	0.33272	19774	230.5	TRUE	0.063014	0.123436	0.066589	1	0.066589	1	FFPE_ATAC
chr22	46621544	46622438	genic|chr22:46621544-46622438	genic	0.986428	0.986428	0.97304	0.986428	46621991	152073	GRAMD4	46620401		0.33272	TRUE	ENSG00000075240	0.33272	19774	1590	FALSE	0.063014	0.123436	0.062159	0.03986	0.062159	0.03986	FFPE_ATAC
chr22	46638765	46639265	genic|chr22:46638765-46639265	genic	2.50261	2.50261	6.26304	2.50261	46639015	152074	GRAMD4	46620401		0.33272	TRUE	ENSG00000075240	0.33272	19774	18614	FALSE	0.016398	0.039341	0.041038	0.026316	0.041038	0.026316	FFPE_ATAC
chr22	46648962	46649879	genic|chr22:46648962-46649879	genic	8.43439	8.43439	71.1389	8.43439	4.66494e+07	152076	GRAMD4	46620401		0.33272	TRUE	ENSG00000075240	0.33272	19774	29019.5	FALSE	0.010406	0.026734	0.087768	0.056282	0.087768	0.056282	FFPE_ATAC
chr22	46648962	46649879	genic|chr22:46648962-46649879	genic	8.43439	8.43439	71.1389	8.43439	4.66494e+07	152076	CERK	46738255		0.451636	TRUE	ENSG00000100422	0.451636	19775	88834.5	FALSE	0.003308	0.010101	0.027905	0.017978	0.027905	0.017978	FFPE_ATAC
chr22	46660752	46662786	genic|chr22:46660752-46662786	genic	13.4889	13.4889	181.95	13.4889	46661769	152080	GRAMD4	46620401		0.33272	TRUE	ENSG00000075240	0.33272	19774	41368	FALSE	0.007237	0.019639	0.097624	0.062602	0.097624	0.062602	FFPE_ATAC
chr22	46660752	46662786	genic|chr22:46660752-46662786	genic	13.4889	13.4889	181.95	13.4889	46661769	152080	CERK	46738255		0.451636	TRUE	ENSG00000100422	0.451636	19775	76486	FALSE	0.003857	0.011505	0.05202	0.033515	0.05202	0.033515	FFPE_ATAC
chr22	46660752	46662786	genic|chr22:46660752-46662786	genic	13.4889	13.4889	181.95	13.4889	46661769	152080	TBC1D22A	46762616		0.717483	TRUE	ENSG00000054611	0.717483	19776	100847	FALSE	0.002905	0.009045	0.039191	0.020052	0.039191	0.020052	FFPE_ATAC
chr22	46726329	46726829	genic|chr22:46726329-46726829	genic	1.38916	1.38916	1.92978	1.38916	46726579	152088	CERK	46738255		0.451636	TRUE	ENSG00000100422	0.451636	19775	11676	FALSE	0.026439	0.059026	0.036728	0.023662	0.036728	0.023662	FFPE_ATAC
chr22	46731287	46731787	genic|chr22:46731287-46731787	genic	1.15562	1.15562	1.33546	1.15562	46731537	152089	CERK	46738255		0.451636	TRUE	ENSG00000100422	0.451636	19775	6718	FALSE	0.046568	0.09547	0.053814	0.034671	0.053814	0.034671	FFPE_ATAC
chr22	46734016	46734516	genic|chr22:46734016-46734516	genic	0.936606	0.936606	0.877231	0.936606	46734266	152090	CERK	46738255		0.451636	TRUE	ENSG00000100422	0.451636	19775	3989	FALSE	0.063014	0.123436	0.05902	0.038024	0.05902	0.038024	FFPE_ATAC
chr22	46734568	46735068	genic|chr22:46734568-46735068	genic	0.913607	0.913607	0.834678	0.913607	46734818	152091	CERK	46738255		0.451636	TRUE	ENSG00000100422	0.451636	19775	3437	FALSE	0.063014	0.123436	0.05757	0.037091	0.05757	0.037091	FFPE_ATAC
chr22	46735091	46735591	genic|chr22:46735091-46735591	genic	1.34302	1.34302	1.80371	1.34302	46735341	152092	CERK	46738255		0.451636	TRUE	ENSG00000100422	0.451636	19775	2914	FALSE	0.063014	0.123436	0.08463	0.054524	0.08463	0.054524	FFPE_ATAC
chr22	46737858	46738986	promoter|chr22:46737858-46738986	promoter	2.46838	2.46838	6.09288	2.46838	46738422	152093	CERK	46738255		0.451636	TRUE	ENSG00000100422	0.451636	19775	167	TRUE	0.063014	0.123436	0.155543	1	0.155543	1	FFPE_ATAC
chr22	46739102	46739602	intergenic|chr22:46739102-46739602	intergenic	2.33502	2.33502	5.45232	2.33502	46739352	152094	CERK	46738255		0.451636	TRUE	ENSG00000100422	0.451636	19775	1097	FALSE	0.063014	0.123436	0.14714	0.094797	0.14714	0.094797	FFPE_ATAC
chr22	46739102	46739602	intergenic|chr22:46739102-46739602	intergenic	2.33502	2.33502	5.45232	2.33502	46739352	152094	TBC1D22A	46762616		0.717483	TRUE	ENSG00000054611	0.717483	19776	23264	FALSE	0.01305	0.032403	0.030472	0.015591	0.030472	0.015591	FFPE_ATAC
chr22	46749290	46749790	intergenic|chr22:46749290-46749790	intergenic	1.00466	1.00466	1.00933	1.00466	46749540	152095	CERK	46738255		0.451636	TRUE	ENSG00000100422	0.451636	19775	11285	FALSE	0.027377	0.060801	0.027505	0.01772	0.027505	0.01772	FFPE_ATAC
chr22	46754019	46754859	intergenic|chr22:46754019-46754859	intergenic	3.85361	3.85361	14.8503	3.85361	46754439	152097	CERK	46738255		0.451636	TRUE	ENSG00000100422	0.451636	19775	16184	FALSE	0.018924	0.044432	0.072927	0.046985	0.072927	0.046985	FFPE_ATAC
chr22	46754019	46754859	intergenic|chr22:46754019-46754859	intergenic	3.85361	3.85361	14.8503	3.85361	46754439	152097	TBC1D22A	46762616		0.717483	TRUE	ENSG00000054611	0.717483	19776	8177	FALSE	0.038078	0.080467	0.146737	0.075077	0.146737	0.075077	FFPE_ATAC
chr22	46761822	46763500	promoter|chr22:46761822-46763500	promoter	10.1432	10.1432	102.884	10.1432	46762661	152098	TBC1D22A	46762616		0.717483	TRUE	ENSG00000054611	0.717483	19776	45	TRUE	0.063014	0.123436	0.639168	1	0.639168	1	FFPE_ATAC
chr22	46767491	46767991	genic|chr22:46767491-46767991	genic	1.26203	1.26203	1.59272	1.26203	46767741	152099	TBC1D22A	46762616		0.717483	TRUE	ENSG00000054611	0.717483	19776	5125	FALSE	0.061441	0.120813	0.07754	0.039673	0.07754	0.039673	FFPE_ATAC
chr22	46768562	46769062	genic|chr22:46768562-46769062	genic	0.575616	0.575616	0.331334	0.575616	46768812	152100	TBC1D22A	46762616		0.717483	TRUE	ENSG00000054611	0.717483	19776	6196	FALSE	0.050589	0.102429	0.02912	0.014899	0.02912	0.014899	FFPE_ATAC
chr22	46769079	46769579	genic|chr22:46769079-46769579	genic	3.48638	3.48638	12.1549	3.48638	46769329	152101	CERK	46738255		0.451636	TRUE	ENSG00000100422	0.451636	19775	31074	FALSE	0.009702	0.02519	0.033824	0.021792	0.033824	0.021792	FFPE_ATAC
chr22	46769079	46769579	genic|chr22:46769079-46769579	genic	3.48638	3.48638	12.1549	3.48638	46769329	152101	TBC1D22A	46762616		0.717483	TRUE	ENSG00000054611	0.717483	19776	6713	FALSE	0.046603	0.095532	0.162476	0.083129	0.162476	0.083129	FFPE_ATAC
chr22	46770348	46771124	genic|chr22:46770348-46771124	genic	1.08939	1.08939	1.18677	1.08939	46770736	152102	TBC1D22A	46762616		0.717483	TRUE	ENSG00000054611	0.717483	19776	8120	FALSE	0.038352	0.080958	0.04178	0.021376	0.04178	0.021376	FFPE_ATAC
chr22	46773508	46774283	genic|chr22:46773508-46774283	genic	2.17458	2.17458	4.72882	2.17458	4.67739e+07	152103	TBC1D22A	46762616		0.717483	TRUE	ENSG00000054611	0.717483	19776	11279.5	FALSE	0.027391	0.060827	0.059564	0.030475	0.059564	0.030475	FFPE_ATAC
chr22	46777554	46778054	genic|chr22:46777554-46778054	genic	1.53857	1.53857	2.36721	1.53857	46777804	152105	TBC1D22A	46762616		0.717483	TRUE	ENSG00000054611	0.717483	19776	15188	FALSE	0.020196	0.046956	0.031074	0.015898	0.031074	0.015898	FFPE_ATAC
chr22	47394712	47396696	intergenic|chr22:47394712-47396696	intergenic	6.29511	6.29511	39.6284	6.29511	47395704	152149	LINC01644	47487111		0.310946	TRUE	ENSG00000218357	0.310946	19777	91407	FALSE	0.003213	0.009853	0.020227	0.03715	0.020227	0.03715	FFPE_ATAC
chr22	47394712	47396696	intergenic|chr22:47394712-47396696	intergenic	6.29511	6.29511	39.6284	6.29511	47395704	152149	LINC00898	47631569		0.35331	TRUE	ENSG00000205634	0.35331	19778	235865	FALSE	0.001217	0.004319	0.007661	0.020153	0.007661	0.020153	FFPE_ATAC
chr22	47445923	47446903	intergenic|chr22:47445923-47446903	intergenic	1.38916	1.38916	1.92978	1.38916	47446413	152150	LINC01644	47487111		0.310946	TRUE	ENSG00000218357	0.310946	19777	40698	FALSE	0.007359	0.01992	0.010223	0.018777	0.010223	0.018777	FFPE_ATAC
chr22	47460853	47461831	genic|chr22:47460853-47461831	genic	1.40855	1.40855	1.984	1.40855	47461342	152152	LINC01644	47487111		0.310946	TRUE	ENSG00000218357	0.310946	19777	25769	FALSE	0.011752	0.029645	0.016554	0.030404	0.016554	0.030404	FFPE_ATAC
chr22	47474261	47475185	genic|chr22:47474261-47475185	genic	1.34302	1.34302	1.80371	1.34302	47474723	152153	LINC01644	47487111		0.310946	TRUE	ENSG00000218357	0.310946	19777	12388	FALSE	0.024883	0.056063	0.033419	0.06138	0.033419	0.06138	FFPE_ATAC
chr22	47484947	47485447	genic|chr22:47484947-47485447	genic	0.65435	0.65435	0.428174	0.65435	47485197	152154	LINC01644	47487111		0.310946	TRUE	ENSG00000218357	0.310946	19777	1914	FALSE	0.063014	0.123436	0.041233	0.075733	0.041233	0.075733	FFPE_ATAC
chr22	47485551	47486244	genic|chr22:47485551-47486244	genic	0.575616	0.575616	0.331334	0.575616	4.74859e+07	152155	LINC01644	47487111		0.310946	TRUE	ENSG00000218357	0.310946	19777	1213.5	FALSE	0.063014	0.123436	0.036272	0.06662	0.036272	0.06662	FFPE_ATAC
chr22	47486861	47487874	promoter|chr22:47486861-47487874	promoter	1.08861	1.08861	1.18507	1.08861	4.74874e+07	152156	LINC01644	47487111		0.310946	TRUE	ENSG00000218357	0.310946	19777	256.5	TRUE	0.063014	0.123436	0.068598	1	0.068598	1	FFPE_ATAC
chr22	47564525	47565025	intergenic|chr22:47564525-47565025	intergenic	1.38916	1.38916	1.92978	1.38916	47564775	152160	LINC00898	47631569		0.35331	TRUE	ENSG00000205634	0.35331	19778	66794	FALSE	0.004431	0.012945	0.006155	0.016192	0.006155	0.016192	FFPE_ATAC
chr22	47566028	47566760	intergenic|chr22:47566028-47566760	intergenic	1.34302	1.34302	1.80371	1.34302	47566394	152161	LINC00898	47631569		0.35331	TRUE	ENSG00000205634	0.35331	19778	65175	FALSE	0.004543	0.013224	0.006102	0.016052	0.006102	0.016052	FFPE_ATAC
chr22	47631319	47632310	promoter|chr22:47631319-47632310	promoter	1.15311	1.15311	1.32967	1.15311	4.76318e+07	152163	LINC00898	47631569		0.35331	TRUE	ENSG00000205634	0.35331	19778	245.5	TRUE	0.063014	0.123436	0.072663	1	0.072663	1	FFPE_ATAC
chr22	48037770	48038270	intergenic|chr22:48037770-48038270	intergenic	8.02091	8.02091	64.335	8.02091	48038020	152168	LINC00898	47631569		0.35331	TRUE	ENSG00000205634	0.35331	19778	406451	FALSE	0.000697	0.00269	0.00559	0.014706	0.00559	0.014706	FFPE_ATAC
chr22	49631996	49633528	genic|chr22:49631996-49633528	genic	2.82663	2.82663	7.98986	2.82663	49632762	152290	C22orf34	49657542		0.46908	TRUE	ENSG00000188511	0.46908	19781	24780	FALSE	0.012233	0.030672	0.034578	0.040427	0.034578	0.040427	FFPE_ATAC
chr22	49641476	49642247	genic|chr22:49641476-49642247	genic	0.913607	0.913607	0.834678	0.913607	4.96419e+07	152292	C22orf34	49657542		0.46908	TRUE	ENSG00000188511	0.46908	19781	15680.5	FALSE	0.019547	0.04567	0.017858	0.020879	0.017858	0.020879	FFPE_ATAC
chr22	49642303	49642803	genic|chr22:49642303-49642803	genic	1.06873	1.06873	1.14218	1.06873	49642553	152293	C22orf34	49657542		0.46908	TRUE	ENSG00000188511	0.46908	19781	14989	FALSE	0.020471	0.047498	0.021878	0.025579	0.021878	0.025579	FFPE_ATAC
chr22	49657270	49657792	promoter|chr22:49657270-49657792	promoter	1.90937	1.90937	3.64568	1.90937	49657531	152294	C22orf34	49657542		0.46908	TRUE	ENSG00000188511	0.46908	19781	11	TRUE	0.063014	0.123436	0.120318	1	0.120318	1	FFPE_ATAC
chr22	49661045	49661882	intergenic|chr22:49661045-49661882	intergenic	1.71926	1.71926	2.95586	1.71926	4.96615e+07	152295	C22orf34	49657542		0.46908	TRUE	ENSG00000188511	0.46908	19781	3921.5	FALSE	0.063014	0.123436	0.108338	0.126663	0.108338	0.126663	FFPE_ATAC
chr22	49669770	49670270	intergenic|chr22:49669770-49670270	intergenic	4.0313	4.0313	16.2514	4.0313	49670020	152296	C22orf34	49657542		0.46908	TRUE	ENSG00000188511	0.46908	19781	12478	FALSE	0.0247	0.055712	0.099572	0.116414	0.099572	0.116414	FFPE_ATAC
chr22	49688661	49689161	intergenic|chr22:49688661-49689161	intergenic	1.26203	1.26203	1.59272	1.26203	49688911	152297	C22orf34	49657542		0.46908	TRUE	ENSG00000188511	0.46908	19781	31369	FALSE	0.009608	0.024984	0.012126	0.014177	0.012126	0.014177	FFPE_ATAC
chr22	49827298	49828201	promoter|chr22:49827298-49828201	promoter	1.08861	1.08861	1.18507	1.08861	4.98277e+07	152306	BRD1	49827548		0.35331	TRUE	ENSG00000100425	0.35331	19782	201.5	TRUE	0.063014	0.123436	0.068598	1	0.068598	1	FFPE_ATAC
chr22	49833590	49834090	intergenic|chr22:49833590-49834090	intergenic	1.13344	1.13344	1.28469	1.13344	49833840	152307	BRD1	49827548		0.35331	TRUE	ENSG00000100425	0.35331	19782	6292	FALSE	0.049799	0.101068	0.056444	0.063481	0.056444	0.063481	FFPE_ATAC
chr22	49838762	49839752	intergenic|chr22:49838762-49839752	intergenic	1.93193	1.93193	3.73236	1.93193	49839257	152308	BRD1	49827548		0.35331	TRUE	ENSG00000100425	0.35331	19782	11709	FALSE	0.026362	0.058881	0.05093	0.05728	0.05093	0.05728	FFPE_ATAC
chr22	49838762	49839752	intergenic|chr22:49838762-49839752	intergenic	1.93193	1.93193	3.73236	1.93193	49839257	152308	ZBED4	49853848		0.806421	TRUE	ENSG00000100426	0.806421	19783	14591	FALSE	0.021043	0.048623	0.040654	0.025662	0.040654	0.025662	FFPE_ATAC
chr22	49852980	49854098	promoter|chr22:49852980-49854098	promoter	13.0303	13.0303	169.79	13.0303	49853539	152309	ZBED4	49853848		0.806421	TRUE	ENSG00000100426	0.806421	19783	309	TRUE	0.063014	0.123436	0.821099	1	0.821099	1	FFPE_ATAC
chr22	49854532	49855032	genic|chr22:49854532-49855032	genic	1.04997	1.04997	1.10244	1.04997	49854782	152310	BRD1	49827548		0.35331	TRUE	ENSG00000100425	0.35331	19782	27234	FALSE	0.011105	0.028253	0.01166	0.013114	0.01166	0.013114	FFPE_ATAC
chr22	49854532	49855032	genic|chr22:49854532-49855032	genic	1.04997	1.04997	1.10244	1.04997	49854782	152310	ZBED4	49853848		0.806421	TRUE	ENSG00000100426	0.806421	19783	934	FALSE	0.063014	0.123436	0.066163	0.041765	0.066163	0.041765	FFPE_ATAC
chr22	49918208	49918879	promoter|chr22:49918208-49918879	promoter	19.97	19.97	398.8	19.97	4.99185e+07	152315	ALG12	49918458		0.909731	TRUE	ENSG00000182858	0.909731	19784	85.5	TRUE	0.063014	0.123436	1.2584	1	1.2584	1	FFPE_ATAC
chr22	49918208	49918879	promoter|chr22:49918208-49918879	promoter	19.97	19.97	398.8	19.97	4.99185e+07	152315	CRELD2	49918629		0.909102	TRUE	ENSG00000184164	0.909102	19785	85.5	TRUE	0.063014	0.123436	1.2584	1	1.2584	1	FFPE_ATAC
chr22	49925370	49925870	genic|chr22:49925370-49925870	genic	1.06873	1.06873	1.14218	1.06873	49925620	152316	ALG12	49918458		0.909731	TRUE	ENSG00000182858	0.909731	19784	7162	FALSE	0.043613	0.0903	0.046611	0.020613	0.046611	0.020613	FFPE_ATAC
chr22	49925370	49925870	genic|chr22:49925370-49925870	genic	1.06873	1.06873	1.14218	1.06873	49925620	152316	CRELD2	49918629		0.909102	TRUE	ENSG00000184164	0.909102	19785	6991	FALSE	0.044706	0.092219	0.047779	0.021089	0.047779	0.021089	FFPE_ATAC
chr22	49934038	49934538	intergenic|chr22:49934038-49934538	intergenic	1.6054	1.6054	2.5773	1.6054	49934288	152319	ALG12	49918458		0.909731	TRUE	ENSG00000182858	0.909731	19784	15830	FALSE	0.019358	0.045295	0.031077	0.013743	0.031077	0.013743	FFPE_ATAC
chr22	49934038	49934538	intergenic|chr22:49934038-49934538	intergenic	1.6054	1.6054	2.5773	1.6054	49934288	152319	CRELD2	49918629		0.909102	TRUE	ENSG00000184164	0.909102	19785	15659	FALSE	0.019574	0.045725	0.031425	0.01387	0.031425	0.01387	FFPE_ATAC
chr22	49935977	49936477	intergenic|chr22:49935977-49936477	intergenic	4.34938	4.34938	18.9171	4.34938	49936227	152321	BRD1	49827548		0.35331	TRUE	ENSG00000100425	0.35331	19782	108679	FALSE	0.002691	0.008476	0.011705	0.013164	0.011705	0.013164	FFPE_ATAC
chr22	49935977	49936477	intergenic|chr22:49935977-49936477	intergenic	4.34938	4.34938	18.9171	4.34938	49936227	152321	ALG12	49918458		0.909731	TRUE	ENSG00000182858	0.909731	19784	17769	FALSE	0.017197	0.040963	0.074798	0.033078	0.074798	0.033078	FFPE_ATAC
chr22	49935977	49936477	intergenic|chr22:49935977-49936477	intergenic	4.34938	4.34938	18.9171	4.34938	49936227	152321	CRELD2	49918629		0.909102	TRUE	ENSG00000184164	0.909102	19785	17598	FALSE	0.017369	0.041309	0.075542	0.033343	0.075542	0.033343	FFPE_ATAC
chr22	49935977	49936477	intergenic|chr22:49935977-49936477	intergenic	4.34938	4.34938	18.9171	4.34938	49936227	152321	PIM3	49960494		0.803034	TRUE	ENSG00000198355	0.803034	19786	24267	FALSE	0.012498	0.031235	0.054358	0.021928	0.054358	0.021928	FFPE_ATAC
chr22	49945839	49946805	intergenic|chr22:49945839-49946805	intergenic	1.78656	1.78656	3.19178	1.78656	49946322	152325	PIM3	49960494		0.803034	TRUE	ENSG00000198355	0.803034	19786	14172	FALSE	0.02168	0.049871	0.038733	0.015625	0.038733	0.015625	FFPE_ATAC
chr22	49950513	49951685	intergenic|chr22:49950513-49951685	intergenic	5.50431	5.50431	30.2974	5.50431	49951099	152327	BRD1	49827548		0.35331	TRUE	ENSG00000100425	0.35331	19782	123551	FALSE	0.00236	0.007581	0.012989	0.014609	0.012989	0.014609	FFPE_ATAC
chr22	49950513	49951685	intergenic|chr22:49950513-49951685	intergenic	5.50431	5.50431	30.2974	5.50431	49951099	152327	ALG12	49918458		0.909731	TRUE	ENSG00000182858	0.909731	19784	32641	FALSE	0.009225	0.024134	0.050778	0.022455	0.050778	0.022455	FFPE_ATAC
chr22	49950513	49951685	intergenic|chr22:49950513-49951685	intergenic	5.50431	5.50431	30.2974	5.50431	49951099	152327	CRELD2	49918629		0.909102	TRUE	ENSG00000184164	0.909102	19785	32470	FALSE	0.009275	0.024245	0.051052	0.022533	0.051052	0.022533	FFPE_ATAC
chr22	49950513	49951685	intergenic|chr22:49950513-49951685	intergenic	5.50431	5.50431	30.2974	5.50431	49951099	152327	PIM3	49960494		0.803034	TRUE	ENSG00000198355	0.803034	19786	9395	FALSE	0.03303	0.071312	0.18181	0.073343	0.18181	0.073343	FFPE_ATAC
chr22	49950513	49951685	intergenic|chr22:49950513-49951685	intergenic	5.50431	5.50431	30.2974	5.50431	49951099	152327	IL17REL	50012626		0.430151	TRUE	ENSG00000188263	0.430151	19787	61527	FALSE	0.00482	0.013904	0.026528	0.019911	0.026528	0.019911	FFPE_ATAC
chr22	49954280	49954780	intergenic|chr22:49954280-49954780	intergenic	0.873106	0.873106	0.762314	0.873106	49954530	152329	PIM3	49960494		0.803034	TRUE	ENSG00000198355	0.803034	19786	5964	FALSE	0.052605	0.105886	0.04593	0.018529	0.04593	0.018529	FFPE_ATAC
chr22	49959555	49960055	promoter|chr22:49959555-49960055	promoter	1.6946	1.6946	2.87167	1.6946	49959805	152330	PIM3	49960494		0.803034	TRUE	ENSG00000198355	0.803034	19786	689	TRUE	0.063014	0.123436	0.106784	1	0.106784	1	FFPE_ATAC
chr22	49960188	49960744	promoter|chr22:49960188-49960744	promoter	11.3516	11.3516	128.858	11.3516	49960466	152331	PIM3	49960494		0.803034	TRUE	ENSG00000198355	0.803034	19786	28	TRUE	0.063014	0.123436	0.715312	1	0.715312	1	FFPE_ATAC
chr22	49962245	49962929	genic|chr22:49962245-49962929	genic	3.78669	3.78669	14.339	3.78669	49962587	152332	PIM3	49960494		0.803034	TRUE	ENSG00000198355	0.803034	19786	2093	FALSE	0.063014	0.123436	0.238616	0.096259	0.238616	0.096259	FFPE_ATAC
chr22	49962245	49962929	genic|chr22:49962245-49962929	genic	3.78669	3.78669	14.339	3.78669	49962587	152332	IL17REL	50012626		0.430151	TRUE	ENSG00000188263	0.430151	19787	50039	FALSE	0.005956	0.016642	0.022552	0.016927	0.022552	0.016927	FFPE_ATAC
chr22	49970705	49971521	intergenic|chr22:49970705-49971521	intergenic	10.1973	10.1973	103.985	10.1973	49971113	152333	BRD1	49827548		0.35331	TRUE	ENSG00000100425	0.35331	19782	143565	FALSE	0.002024	0.006653	0.020634	0.023207	0.020634	0.023207	FFPE_ATAC
chr22	49970705	49971521	intergenic|chr22:49970705-49971521	intergenic	10.1973	10.1973	103.985	10.1973	49971113	152333	ZBED4	49853848		0.806421	TRUE	ENSG00000100426	0.806421	19783	117265	FALSE	0.00249	0.007933	0.025386	0.016025	0.025386	0.016025	FFPE_ATAC
chr22	49970705	49971521	intergenic|chr22:49970705-49971521	intergenic	10.1973	10.1973	103.985	10.1973	49971113	152333	ALG12	49918458		0.909731	TRUE	ENSG00000182858	0.909731	19784	52655	FALSE	0.005653	0.015921	0.057644	0.025492	0.057644	0.025492	FFPE_ATAC
chr22	49970705	49971521	intergenic|chr22:49970705-49971521	intergenic	10.1973	10.1973	103.985	10.1973	49971113	152333	CRELD2	49918629		0.909102	TRUE	ENSG00000184164	0.909102	19785	52484	FALSE	0.005672	0.015966	0.057836	0.025528	0.057836	0.025528	FFPE_ATAC
chr22	49970705	49971521	intergenic|chr22:49970705-49971521	intergenic	10.1973	10.1973	103.985	10.1973	49971113	152333	PIM3	49960494		0.803034	TRUE	ENSG00000198355	0.803034	19786	10619	FALSE	0.029137	0.064105	0.297119	0.11986	0.297119	0.11986	FFPE_ATAC
chr22	49970705	49971521	intergenic|chr22:49970705-49971521	intergenic	10.1973	10.1973	103.985	10.1973	49971113	152333	IL17REL	50012626		0.430151	TRUE	ENSG00000188263	0.430151	19787	41513	FALSE	0.007211	0.019579	0.073538	0.055195	0.073538	0.055195	FFPE_ATAC
chr22	50006220	50006720	genic|chr22:50006220-50006720	genic	0.693757	0.693757	0.481299	0.693757	50006470	152339	IL17REL	50012626		0.430151	TRUE	ENSG00000188263	0.430151	19787	6156	FALSE	0.050926	0.103008	0.03533	0.026518	0.03533	0.026518	FFPE_ATAC
chr22	50007218	50007956	genic|chr22:50007218-50007956	genic	1.26203	1.26203	1.59272	1.26203	50007587	152340	IL17REL	50012626		0.430151	TRUE	ENSG00000188263	0.430151	19787	5039	FALSE	0.062515	0.122605	0.078896	0.059216	0.078896	0.059216	FFPE_ATAC
chr22	50007981	50008481	genic|chr22:50007981-50008481	genic	2.44796	2.44796	5.9925	2.44796	50008231	152341	IL17REL	50012626		0.430151	TRUE	ENSG00000188263	0.430151	19787	4395	FALSE	0.063014	0.123436	0.154257	0.11578	0.154257	0.11578	FFPE_ATAC
chr22	50011137	50011870	genic|chr22:50011137-50011870	genic	1.24112	1.24112	1.54037	1.24112	5.00115e+07	152342	IL17REL	50012626		0.430151	TRUE	ENSG00000188263	0.430151	19787	1122.5	FALSE	0.063014	0.123436	0.078208	0.0587	0.078208	0.0587	FFPE_ATAC
chr22	50012376	50012876	promoter|chr22:50012376-50012876	promoter	0.864364	0.864364	0.747125	0.864364	50012626	152343	IL17REL	50012626		0.430151	TRUE	ENSG00000188263	0.430151	19787	0	TRUE	0.063014	0.123436	0.054467	1	0.054467	1	FFPE_ATAC
chr22	50016697	50017347	intergenic|chr22:50016697-50017347	intergenic	0.73669	0.73669	0.542712	0.73669	50017022	152344	IL17REL	50012626		0.430151	TRUE	ENSG00000188263	0.430151	19787	4396	FALSE	0.063014	0.123436	0.046422	0.034843	0.046422	0.034843	FFPE_ATAC
chr22	50027546	50028882	intergenic|chr22:50027546-50028882	intergenic	1.65217	1.65217	2.72967	1.65217	50028214	152346	IL17REL	50012626		0.430151	TRUE	ENSG00000188263	0.430151	19787	15588	FALSE	0.019666	0.045906	0.032491	0.024387	0.032491	0.024387	FFPE_ATAC
chr22	50074078	50075065	genic|chr22:50074078-50075065	genic	15.8138	15.8138	250.076	15.8138	5.00746e+07	152347	BRD1	49827548		0.35331	TRUE	ENSG00000100425	0.35331	19782	247024	FALSE	0.001161	0.004149	0.018354	0.020643	0.018354	0.020643	FFPE_ATAC
chr22	50074078	50075065	genic|chr22:50074078-50075065	genic	15.8138	15.8138	250.076	15.8138	5.00746e+07	152347	ZBED4	49853848		0.806421	TRUE	ENSG00000100426	0.806421	19783	220724	FALSE	0.001303	0.004576	0.020597	0.013002	0.020597	0.013002	FFPE_ATAC
chr22	50074078	50075065	genic|chr22:50074078-50075065	genic	15.8138	15.8138	250.076	15.8138	5.00746e+07	152347	PIM3	49960494		0.803034	TRUE	ENSG00000198355	0.803034	19786	114078	FALSE	0.002561	0.008126	0.040496	0.016336	0.040496	0.016336	FFPE_ATAC
chr22	50074078	50075065	genic|chr22:50074078-50075065	genic	15.8138	15.8138	250.076	15.8138	5.00746e+07	152347	IL17REL	50012626		0.430151	TRUE	ENSG00000188263	0.430151	19787	61945.5	FALSE	0.004786	0.013822	0.075687	0.056808	0.075687	0.056808	FFPE_ATAC
chr22	50074078	50075065	genic|chr22:50074078-50075065	genic	15.8138	15.8138	250.076	15.8138	5.00746e+07	152347	TRABD	50185911		0.581607	TRUE	ENSG00000170638	0.581607	19791	111340	FALSE	0.002625	0.008299	0.041516	0.022491	0.041516	0.022491	FFPE_ATAC
chr22	50074078	50075065	genic|chr22:50074078-50075065	genic	15.8138	15.8138	250.076	15.8138	5.00746e+07	152347	SELENOO	50200978		0.672651	TRUE	ENSG00000073169	0.672651	19792	126406	FALSE	0.002305	0.007432	0.036455	0.02286	0.036455	0.02286	FFPE_ATAC
chr22	50074078	50075065	genic|chr22:50074078-50075065	genic	15.8138	15.8138	250.076	15.8138	5.00746e+07	152347	TUBGCP6	50244971		0.693192	TRUE	ENSG00000128159	0.693192	19793	170400	FALSE	0.001698	0.005731	0.026848	0.013939	0.026848	0.013939	FFPE_ATAC
chr22	50074078	50075065	genic|chr22:50074078-50075065	genic	15.8138	15.8138	250.076	15.8138	5.00746e+07	152347	HDAC10	50251405		0.448466	TRUE	ENSG00000100429	0.448466	19794	176834	FALSE	0.001635	0.005549	0.025848	0.014194	0.025848	0.014194	FFPE_ATAC
chr22	50074078	50075065	genic|chr22:50074078-50075065	genic	15.8138	15.8138	250.076	15.8138	5.00746e+07	152347	MAPK11	50270393		0.412852	TRUE	ENSG00000185386	0.412852	19796	195822	FALSE	0.001472	0.005078	0.023284	0.020134	0.023284	0.020134	FFPE_ATAC
chr22	50074078	50075065	genic|chr22:50074078-50075065	genic	15.8138	15.8138	250.076	15.8138	5.00746e+07	152347	PLXNB2	50307572		0.503411	TRUE	ENSG00000196576	0.503411	19797	233000	FALSE	0.001232	0.004365	0.019487	0.015792	0.019487	0.015792	FFPE_ATAC
chr22	50074078	50075065	genic|chr22:50074078-50075065	genic	15.8138	15.8138	250.076	15.8138	5.00746e+07	152347	DENND6B	50327060		0.512484	TRUE	ENSG00000205593	0.512484	19798	252488	FALSE	0.001135	0.004071	0.017948	0.013164	0.017948	0.013164	FFPE_ATAC
chr22	50139935	50140435	genic|chr22:50139935-50140435	genic	7.61025	7.61025	57.916	7.61025	50140185	152358	IL17REL	50012626		0.430151	TRUE	ENSG00000188263	0.430151	19787	127559	FALSE	0.002284	0.007373	0.017381	0.013046	0.017381	0.013046	FFPE_ATAC
chr22	50139935	50140435	genic|chr22:50139935-50140435	genic	7.61025	7.61025	57.916	7.61025	50140185	152358	TRABD	50185911		0.581607	TRUE	ENSG00000170638	0.581607	19791	45726	FALSE	0.006532	0.018	0.049708	0.026929	0.049708	0.026929	FFPE_ATAC
chr22	50139935	50140435	genic|chr22:50139935-50140435	genic	7.61025	7.61025	57.916	7.61025	50140185	152358	SELENOO	50200978		0.672651	TRUE	ENSG00000073169	0.672651	19792	60793	FALSE	0.004879	0.01405	0.037131	0.023284	0.037131	0.023284	FFPE_ATAC
chr22	50139935	50140435	genic|chr22:50139935-50140435	genic	7.61025	7.61025	57.916	7.61025	50140185	152358	MAPK11	50270393		0.412852	TRUE	ENSG00000185386	0.412852	19796	130208	FALSE	0.002236	0.007242	0.017019	0.014716	0.017019	0.014716	FFPE_ATAC
chr22	50185369	50186161	promoter|chr22:50185369-50186161	promoter	4.14832	4.14832	17.2085	4.14832	50185765	152363	TRABD	50185911		0.581607	TRUE	ENSG00000170638	0.581607	19791	146	TRUE	0.063014	0.123436	0.261404	1	0.261404	1	FFPE_ATAC
chr22	50189106	50189606	genic|chr22:50189106-50189606	genic	1.19802	1.19802	1.43526	1.19802	50189356	152364	TRABD	50185911		0.581607	TRUE	ENSG00000170638	0.581607	19791	3445	FALSE	0.063014	0.123436	0.075493	0.040897	0.075493	0.040897	FFPE_ATAC
chr22	50189106	50189606	genic|chr22:50189106-50189606	genic	1.19802	1.19802	1.43526	1.19802	50189356	152364	SELENOO	50200978		0.672651	TRUE	ENSG00000073169	0.672651	19792	11622	FALSE	0.026564	0.059264	0.031825	0.019957	0.031825	0.019957	FFPE_ATAC
chr22	50189992	50191121	genic|chr22:50189992-50191121	genic	6.07443	6.07443	36.8987	6.07443	5.01906e+07	152365	TRABD	50185911		0.581607	TRUE	ENSG00000170638	0.581607	19791	4645.5	FALSE	0.063014	0.123436	0.382776	0.207365	0.382776	0.207365	FFPE_ATAC
chr22	50189992	50191121	genic|chr22:50189992-50191121	genic	6.07443	6.07443	36.8987	6.07443	5.01906e+07	152365	SELENOO	50200978		0.672651	TRUE	ENSG00000073169	0.672651	19792	10421.5	FALSE	0.029703	0.065161	0.180426	0.113141	0.180426	0.113141	FFPE_ATAC
chr22	50189992	50191121	genic|chr22:50189992-50191121	genic	6.07443	6.07443	36.8987	6.07443	5.01906e+07	152365	TUBGCP6	50244971		0.693192	TRUE	ENSG00000128159	0.693192	19793	54414.5	FALSE	0.005466	0.015472	0.033201	0.017237	0.033201	0.017237	FFPE_ATAC
chr22	50189992	50191121	genic|chr22:50189992-50191121	genic	6.07443	6.07443	36.8987	6.07443	5.01906e+07	152365	HDAC10	50251405		0.448466	TRUE	ENSG00000100429	0.448466	19794	60848.5	FALSE	0.004875	0.014038	0.02961	0.01626	0.02961	0.01626	FFPE_ATAC
chr22	50189992	50191121	genic|chr22:50189992-50191121	genic	6.07443	6.07443	36.8987	6.07443	5.01906e+07	152365	MAPK11	50270393		0.412852	TRUE	ENSG00000185386	0.412852	19796	79836.5	FALSE	0.003691	0.011084	0.02242	0.019386	0.02242	0.019386	FFPE_ATAC
chr22	50191368	50191868	genic|chr22:50191368-50191868	genic	4.0313	4.0313	16.2514	4.0313	50191618	152366	TRABD	50185911		0.581607	TRUE	ENSG00000170638	0.581607	19791	5707	FALSE	0.055033	0.110022	0.221854	0.120187	0.221854	0.120187	FFPE_ATAC
chr22	50191368	50191868	genic|chr22:50191368-50191868	genic	4.0313	4.0313	16.2514	4.0313	50191618	152366	SELENOO	50200978		0.672651	TRUE	ENSG00000073169	0.672651	19792	9360	FALSE	0.033157	0.071544	0.133666	0.083818	0.133666	0.083818	FFPE_ATAC
chr22	50191368	50191868	genic|chr22:50191368-50191868	genic	4.0313	4.0313	16.2514	4.0313	50191618	152366	MAPK11	50270393		0.412852	TRUE	ENSG00000185386	0.412852	19796	78775	FALSE	0.003742	0.011214	0.015084	0.013043	0.015084	0.013043	FFPE_ATAC
chr22	50192314	50193186	genic|chr22:50192314-50193186	genic	1.65217	1.65217	2.72967	1.65217	50192750	152367	TRABD	50185911		0.581607	TRUE	ENSG00000170638	0.581607	19791	6839	FALSE	0.045724	0.093999	0.075544	0.040925	0.075544	0.040925	FFPE_ATAC
chr22	50192314	50193186	genic|chr22:50192314-50193186	genic	1.65217	1.65217	2.72967	1.65217	50192750	152367	SELENOO	50200978		0.672651	TRUE	ENSG00000073169	0.672651	19792	8228	FALSE	0.037836	0.080033	0.062512	0.0392	0.062512	0.0392	FFPE_ATAC
chr22	50200656	50201228	promoter|chr22:50200656-50201228	promoter	6.18611	6.18611	38.268	6.18611	50200942	152368	SELENOO	50200978		0.672651	TRUE	ENSG00000073169	0.672651	19792	36	TRUE	0.063014	0.123436	0.389814	1	0.389814	1	FFPE_ATAC
chr22	50219334	50219834	genic|chr22:50219334-50219834	genic	1.56146	1.56146	2.43815	1.56146	50219584	152369	SELENOO	50200978		0.672651	TRUE	ENSG00000073169	0.672651	19792	18606	FALSE	0.016405	0.039355	0.025617	0.016063	0.025617	0.016063	FFPE_ATAC
chr22	50240759	50241490	genic|chr22:50240759-50241490	genic	1.34302	1.34302	1.80371	1.34302	5.02411e+07	152370	TUBGCP6	50244971		0.693192	TRUE	ENSG00000128159	0.693192	19793	3846.5	FALSE	0.063014	0.123436	0.08463	0.043938	0.08463	0.043938	FFPE_ATAC
chr22	50240759	50241490	genic|chr22:50240759-50241490	genic	1.34302	1.34302	1.80371	1.34302	5.02411e+07	152370	HDAC10	50251405		0.448466	TRUE	ENSG00000100429	0.448466	19794	10280.5	FALSE	0.03012	0.065937	0.040452	0.022213	0.040452	0.022213	FFPE_ATAC
chr22	50244290	50245289	promoter|chr22:50244290-50245289	promoter	7.89302	7.89302	62.2998	7.89302	5.02448e+07	152371	TUBGCP6	50244971		0.693192	TRUE	ENSG00000128159	0.693192	19793	181.5	TRUE	0.063014	0.123436	0.497374	1	0.497374	1	FFPE_ATAC
chr22	50247716	50248216	genic|chr22:50247716-50248216	genic	8.19246	8.19246	67.1164	8.19246	50247966	152372	TRABD	50185911		0.581607	TRUE	ENSG00000170638	0.581607	19791	62055	FALSE	0.004778	0.013801	0.03914	0.021203	0.03914	0.021203	FFPE_ATAC
chr22	50247716	50248216	genic|chr22:50247716-50248216	genic	8.19246	8.19246	67.1164	8.19246	50247966	152372	SELENOO	50200978		0.672651	TRUE	ENSG00000073169	0.672651	19792	46988	FALSE	0.006352	0.017579	0.052039	0.032633	0.052039	0.032633	FFPE_ATAC
chr22	50247716	50248216	genic|chr22:50247716-50248216	genic	8.19246	8.19246	67.1164	8.19246	50247966	152372	TUBGCP6	50244971		0.693192	TRUE	ENSG00000128159	0.693192	19793	2995	FALSE	0.063014	0.123436	0.516243	0.268021	0.516243	0.268021	FFPE_ATAC
chr22	50247716	50248216	genic|chr22:50247716-50248216	genic	8.19246	8.19246	67.1164	8.19246	50247966	152372	HDAC10	50251405		0.448466	TRUE	ENSG00000100429	0.448466	19794	3439	FALSE	0.063014	0.123436	0.516243	0.283479	0.516243	0.283479	FFPE_ATAC
chr22	50247716	50248216	genic|chr22:50247716-50248216	genic	8.19246	8.19246	67.1164	8.19246	50247966	152372	MAPK11	50270393		0.412852	TRUE	ENSG00000185386	0.412852	19796	22427	FALSE	0.013549	0.033453	0.111	0.095981	0.111	0.095981	FFPE_ATAC
chr22	50247716	50248216	genic|chr22:50247716-50248216	genic	8.19246	8.19246	67.1164	8.19246	50247966	152372	PLXNB2	50307572		0.503411	TRUE	ENSG00000196576	0.503411	19797	59606	FALSE	0.004979	0.014293	0.040788	0.033055	0.040788	0.033055	FFPE_ATAC
chr22	50247716	50248216	genic|chr22:50247716-50248216	genic	8.19246	8.19246	67.1164	8.19246	50247966	152372	DENND6B	50327060		0.512484	TRUE	ENSG00000205593	0.512484	19798	79094	FALSE	0.003726	0.011175	0.030528	0.022392	0.030528	0.022392	FFPE_ATAC
chr22	50247716	50248216	genic|chr22:50247716-50248216	genic	8.19246	8.19246	67.1164	8.19246	50247966	152372	PPP6R2	50343316		0.493661	TRUE	ENSG00000100239	0.493661	19799	95350	FALSE	0.003077	0.009497	0.025209	0.019183	0.025209	0.019183	FFPE_ATAC
chr22	50251094	50251655	promoter|chr22:50251094-50251655	promoter	1.40642	1.40642	1.97801	1.40642	5.02514e+07	152373	HDAC10	50251405		0.448466	TRUE	ENSG00000100429	0.448466	19794	30.5	TRUE	0.063014	0.123436	0.088624	1	0.088624	1	FFPE_ATAC
chr22	50253836	50254336	genic|chr22:50253836-50254336	genic	0.616782	0.616782	0.38042	0.616782	50254086	152374	HDAC10	50251405		0.448466	TRUE	ENSG00000100429	0.448466	19794	2681	FALSE	0.063014	0.123436	0.038866	0.021342	0.038866	0.021342	FFPE_ATAC
chr22	50268794	50269294	genic|chr22:50268794-50269294	genic	0.539048	0.539048	0.290573	0.539048	50269044	152378	MAPK11	50270393		0.412852	TRUE	ENSG00000185386	0.412852	19796	1349	FALSE	0.063014	0.123436	0.033968	0.029372	0.033968	0.029372	FFPE_ATAC
chr22	50270058	50271090	promoter|chr22:50270058-50271090	promoter	1.52396	1.52396	2.32245	1.52396	50270574	152379	MAPK11	50270393		0.412852	TRUE	ENSG00000185386	0.412852	19796	181	TRUE	0.063014	0.123436	0.096031	1	0.096031	1	FFPE_ATAC
chr22	50271628	50272128	intergenic|chr22:50271628-50272128	intergenic	0.693757	0.693757	0.481299	0.693757	50271878	152380	MAPK11	50270393		0.412852	TRUE	ENSG00000185386	0.412852	19796	1485	FALSE	0.063014	0.123436	0.043717	0.037801	0.043717	0.037801	FFPE_ATAC
chr22	50276077	50276577	genic|chr22:50276077-50276577	genic	0.65435	0.65435	0.428174	0.65435	50276327	152381	MAPK11	50270393		0.412852	TRUE	ENSG00000185386	0.412852	19796	5934	FALSE	0.052878	0.106352	0.034601	0.029919	0.034601	0.029919	FFPE_ATAC
chr22	50301997	50302497	genic|chr22:50301997-50302497	genic	0.779347	0.779347	0.607382	0.779347	50302247	152382	PLXNB2	50307572		0.503411	TRUE	ENSG00000196576	0.503411	19797	5325	FALSE	0.059079	0.116856	0.046043	0.037314	0.046043	0.037314	FFPE_ATAC
chr22	50305729	50306585	genic|chr22:50305729-50306585	genic	2.50261	2.50261	6.26304	2.50261	50306157	152383	MAPK11	50270393		0.412852	TRUE	ENSG00000185386	0.412852	19796	35764	FALSE	0.008401	0.02229	0.021024	0.01818	0.021024	0.01818	FFPE_ATAC
chr22	50305729	50306585	genic|chr22:50305729-50306585	genic	2.50261	2.50261	6.26304	2.50261	50306157	152383	PLXNB2	50307572		0.503411	TRUE	ENSG00000196576	0.503411	19797	1415	FALSE	0.063014	0.123436	0.1577	0.127803	0.1577	0.127803	FFPE_ATAC
chr22	50305729	50306585	genic|chr22:50305729-50306585	genic	2.50261	2.50261	6.26304	2.50261	50306157	152383	DENND6B	50327060		0.512484	TRUE	ENSG00000205593	0.512484	19798	20903	FALSE	0.014562	0.035565	0.036442	0.02673	0.036442	0.02673	FFPE_ATAC
chr22	50305729	50306585	genic|chr22:50305729-50306585	genic	2.50261	2.50261	6.26304	2.50261	50306157	152383	PPP6R2	50343316		0.493661	TRUE	ENSG00000100239	0.493661	19799	37159	FALSE	0.008078	0.02156	0.020216	0.015384	0.020216	0.015384	FFPE_ATAC
chr22	50307093	50307907	promoter|chr22:50307093-50307907	promoter	2.36458	2.36458	5.59126	2.36458	50307500	152384	PLXNB2	50307572		0.503411	TRUE	ENSG00000196576	0.503411	19797	72	TRUE	0.063014	0.123436	0.149003	1	0.149003	1	FFPE_ATAC
chr22	50308478	50308978	intergenic|chr22:50308478-50308978	intergenic	0.73669	0.73669	0.542712	0.73669	50308728	152385	PLXNB2	50307572		0.503411	TRUE	ENSG00000196576	0.503411	19797	1156	FALSE	0.063014	0.123436	0.046422	0.037621	0.046422	0.037621	FFPE_ATAC
chr22	50314339	50314839	genic|chr22:50314339-50314839	genic	0.779347	0.779347	0.607382	0.779347	50314589	152386	PLXNB2	50307572		0.503411	TRUE	ENSG00000196576	0.503411	19797	7017	FALSE	0.044537	0.091921	0.034709	0.028129	0.034709	0.028129	FFPE_ATAC
chr22	50314339	50314839	genic|chr22:50314339-50314839	genic	0.779347	0.779347	0.607382	0.779347	50314589	152386	DENND6B	50327060		0.512484	TRUE	ENSG00000205593	0.512484	19798	12471	FALSE	0.024714	0.055739	0.019261	0.014128	0.019261	0.014128	FFPE_ATAC
chr22	50326356	50327310	promoter|chr22:50326356-50327310	promoter	2.97477	2.97477	8.84926	2.97477	50326833	152387	DENND6B	50327060		0.512484	TRUE	ENSG00000205593	0.512484	19798	227	TRUE	0.063014	0.123436	0.187453	1	0.187453	1	FFPE_ATAC
chr22	50327467	50327967	promoter|chr22:50327467-50327967	promoter	1.08861	1.08861	1.18507	1.08861	50327717	152388	DENND6B	50327060		0.512484	TRUE	ENSG00000205593	0.512484	19798	657	TRUE	0.063014	0.123436	0.068598	1	0.068598	1	FFPE_ATAC
chr22	50330827	50331327	intergenic|chr22:50330827-50331327	intergenic	3.16792	3.16792	10.0357	3.16792	50331077	152389	MAPK11	50270393		0.412852	TRUE	ENSG00000185386	0.412852	19796	60684	FALSE	0.004888	0.014072	0.015485	0.01339	0.015485	0.01339	FFPE_ATAC
chr22	50330827	50331327	intergenic|chr22:50330827-50331327	intergenic	3.16792	3.16792	10.0357	3.16792	50331077	152389	PLXNB2	50307572		0.503411	TRUE	ENSG00000196576	0.503411	19797	23505	FALSE	0.012913	0.032114	0.040907	0.033152	0.040907	0.033152	FFPE_ATAC
chr22	50330827	50331327	intergenic|chr22:50330827-50331327	intergenic	3.16792	3.16792	10.0357	3.16792	50331077	152389	DENND6B	50327060		0.512484	TRUE	ENSG00000205593	0.512484	19798	4017	FALSE	0.063014	0.123436	0.199624	0.146422	0.199624	0.146422	FFPE_ATAC
chr22	50330827	50331327	intergenic|chr22:50330827-50331327	intergenic	3.16792	3.16792	10.0357	3.16792	50331077	152389	PPP6R2	50343316		0.493661	TRUE	ENSG00000100239	0.493661	19799	12239	FALSE	0.025194	0.056657	0.079812	0.060734	0.079812	0.060734	FFPE_ATAC
chr22	50334358	50334858	intergenic|chr22:50334358-50334858	intergenic	0.779347	0.779347	0.607382	0.779347	50334608	152390	DENND6B	50327060		0.512484	TRUE	ENSG00000205593	0.512484	19798	7548	FALSE	0.041331	0.08627	0.032211	0.023626	0.032211	0.023626	FFPE_ATAC
chr22	50334358	50334858	intergenic|chr22:50334358-50334858	intergenic	0.779347	0.779347	0.607382	0.779347	50334608	152390	PPP6R2	50343316		0.493661	TRUE	ENSG00000100239	0.493661	19799	8708	FALSE	0.035702	0.076181	0.027824	0.021173	0.027824	0.021173	FFPE_ATAC
chr22	50337472	50339049	intergenic|chr22:50337472-50339049	intergenic	3.57297	3.57297	12.7661	3.57297	5.03383e+07	152391	MAPK11	50270393		0.412852	TRUE	ENSG00000185386	0.412852	19796	67867.5	FALSE	0.004359	0.012766	0.015574	0.013467	0.015574	0.013467	FFPE_ATAC
chr22	50337472	50339049	intergenic|chr22:50337472-50339049	intergenic	3.57297	3.57297	12.7661	3.57297	5.03383e+07	152391	PLXNB2	50307572		0.503411	TRUE	ENSG00000196576	0.503411	19797	30688.5	FALSE	0.009827	0.025465	0.035111	0.028454	0.035111	0.028454	FFPE_ATAC
chr22	50337472	50339049	intergenic|chr22:50337472-50339049	intergenic	3.57297	3.57297	12.7661	3.57297	5.03383e+07	152391	DENND6B	50327060		0.512484	TRUE	ENSG00000205593	0.512484	19798	11200.5	FALSE	0.027589	0.0612	0.098574	0.072303	0.098574	0.072303	FFPE_ATAC
chr22	50337472	50339049	intergenic|chr22:50337472-50339049	intergenic	3.57297	3.57297	12.7661	3.57297	5.03383e+07	152391	PPP6R2	50343316		0.493661	TRUE	ENSG00000100239	0.493661	19799	5055.5	FALSE	0.062306	0.122257	0.222618	0.169405	0.222618	0.169405	FFPE_ATAC
chr22	50339117	50339617	intergenic|chr22:50339117-50339617	intergenic	0.616782	0.616782	0.38042	0.616782	50339367	152392	PPP6R2	50343316		0.493661	TRUE	ENSG00000100239	0.493661	19799	3949	FALSE	0.063014	0.123436	0.038866	0.029576	0.038866	0.029576	FFPE_ATAC
chr22	50342335	50343566	promoter|chr22:50342335-50343566	promoter	4.02827	4.02827	16.2269	4.02827	5.0343e+07	152393	PPP6R2	50343316		0.493661	TRUE	ENSG00000100239	0.493661	19799	365.5	TRUE	0.063014	0.123436	0.253839	1	0.253839	1	FFPE_ATAC
chr22	50469284	50469784	genic|chr22:50469284-50469784	genic	0.913607	0.913607	0.834678	0.913607	50469534	152396	SBF1	50475071		0.689417	TRUE	ENSG00000100241	0.689417	19800	5537	FALSE	0.056764	0.112955	0.05186	0.033465	0.05186	0.033465	FFPE_ATAC
chr22	50469812	50470312	genic|chr22:50469812-50470312	genic	2.93398	2.93398	8.60824	2.93398	50470062	152397	SBF1	50475071		0.689417	TRUE	ENSG00000100241	0.689417	19800	5009	FALSE	0.062898	0.123243	0.184543	0.119086	0.184543	0.119086	FFPE_ATAC
chr22	50469812	50470312	genic|chr22:50469812-50470312	genic	2.93398	2.93398	8.60824	2.93398	50470062	152397	MIOX	50486783		0.372738	TRUE	ENSG00000100253	0.372738	19802	16721	FALSE	0.018302	0.043188	0.053698	0.039594	0.053698	0.039594	FFPE_ATAC
chr22	50474821	50475727	promoter|chr22:50474821-50475727	promoter	6.9521	6.9521	48.3317	6.9521	50475274	152398	SBF1	50475071		0.689417	TRUE	ENSG00000100241	0.689417	19800	203	TRUE	0.063014	0.123436	0.438083	1	0.438083	1	FFPE_ATAC
chr22	50486533	50487360	promoter|chr22:50486533-50487360	promoter	1.13508	1.13508	1.2884	1.13508	5.04869e+07	152400	MIOX	50486783		0.372738	TRUE	ENSG00000100253	0.372738	19802	163.5	TRUE	0.063014	0.123436	0.071526	1	0.071526	1	FFPE_ATAC
chr22	50490874	50491374	intergenic|chr22:50490874-50491374	intergenic	0.873106	0.873106	0.762314	0.873106	50491124	152401	MIOX	50486783		0.372738	TRUE	ENSG00000100253	0.372738	19802	4341	FALSE	0.063014	0.123436	0.055018	0.040567	0.055018	0.040567	FFPE_ATAC
chr22	50498140	50498943	intergenic|chr22:50498140-50498943	intergenic	1.13344	1.13344	1.28469	1.13344	5.04985e+07	152402	MIOX	50486783		0.372738	TRUE	ENSG00000100253	0.372738	19802	11758.5	FALSE	0.026249	0.058666	0.029751	0.021937	0.029751	0.021937	FFPE_ATAC
chr22	50498140	50498943	intergenic|chr22:50498140-50498943	intergenic	1.13344	1.13344	1.28469	1.13344	5.04985e+07	152402	LMF2	50507706		0.719394	TRUE	ENSG00000100258	0.719394	19803	9164.5	FALSE	0.033882	0.072869	0.038403	0.020036	0.038403	0.020036	FFPE_ATAC
chr22	50498140	50498943	intergenic|chr22:50498140-50498943	intergenic	1.13344	1.13344	1.28469	1.13344	5.04985e+07	152402	NCAPH2	50508215		0.741774	TRUE	ENSG00000025770	0.741774	19804	9673.5	FALSE	0.032057	0.069522	0.036335	0.018859	0.036335	0.018859	FFPE_ATAC
chr22	50507456	50508870	promoter|chr22:50507456-50508870	promoter	10.5664	10.5664	111.649	10.5664	50508163	152403	LMF2	50507706		0.719394	TRUE	ENSG00000100258	0.719394	19803	457	TRUE	0.063014	0.123436	0.665837	1	0.665837	1	FFPE_ATAC
chr22	50507456	50508870	promoter|chr22:50507456-50508870	promoter	10.5664	10.5664	111.649	10.5664	50508163	152403	NCAPH2	50508215		0.741774	TRUE	ENSG00000025770	0.741774	19804	52	TRUE	0.063014	0.123436	0.665837	1	0.665837	1	FFPE_ATAC
chr22	50525074	50525893	promoter|chr22:50525074-50525893	promoter	11.8115	11.8115	139.51	11.8115	5.05255e+07	152404	SCO2	50525605		0.805187	TRUE	ENSG00000284194	0.805187	19805	121.5	TRUE	0.063014	0.123436	0.744292	1	0.744292	1	FFPE_ATAC
chr22	50525961	50526461	promoter|chr22:50525961-50526461	promoter	1.77943	1.77943	3.16639	1.77943	50526211	152405	SCO2	50525605		0.805187	TRUE	ENSG00000284194	0.805187	19805	606	TRUE	0.063014	0.123436	0.11213	1	0.11213	1	FFPE_ATAC
chr22	50529835	50530335	promoter|chr22:50529835-50530335	promoter	1.11967	1.11967	1.25366	1.11967	50530085	152406	TYMP	50530085		0.441837	TRUE	ENSG00000025708	0.441837	19806	0	TRUE	0.063014	0.123436	0.070555	1	0.070555	1	FFPE_ATAC
chr22	50530787	50531287	genic|chr22:50530787-50531287	genic	1.93193	1.93193	3.73236	1.93193	50531037	152407	LMF2	50507706		0.719394	TRUE	ENSG00000100258	0.719394	19803	23331	FALSE	0.013012	0.032322	0.025138	0.013115	0.025138	0.013115	FFPE_ATAC
chr22	50530787	50531287	genic|chr22:50530787-50531287	genic	1.93193	1.93193	3.73236	1.93193	50531037	152407	NCAPH2	50508215		0.741774	TRUE	ENSG00000025770	0.741774	19804	22822	FALSE	0.013309	0.032949	0.025712	0.013345	0.025712	0.013345	FFPE_ATAC
chr22	50530787	50531287	genic|chr22:50530787-50531287	genic	1.93193	1.93193	3.73236	1.93193	50531037	152407	SCO2	50525605		0.805187	TRUE	ENSG00000284194	0.805187	19805	5432	FALSE	0.057887	0.114852	0.111835	0.041464	0.111835	0.041464	FFPE_ATAC
chr22	50530787	50531287	genic|chr22:50530787-50531287	genic	1.93193	1.93193	3.73236	1.93193	50531037	152407	TYMP	50530085		0.441837	TRUE	ENSG00000025708	0.441837	19806	952	FALSE	0.063014	0.123436	0.121739	0.039903	0.121739	0.039903	FFPE_ATAC
chr22	50530787	50531287	genic|chr22:50530787-50531287	genic	1.93193	1.93193	3.73236	1.93193	50531037	152407	ODF3B	50532579		0.503411	TRUE	ENSG00000177989	0.503411	19807	1542	FALSE	0.063014	0.123436	0.121739	0.040247	0.121739	0.040247	FFPE_ATAC
chr22	50531373	50531873	genic|chr22:50531373-50531873	genic	2.33502	2.33502	5.45232	2.33502	50531623	152408	LMF2	50507706		0.719394	TRUE	ENSG00000100258	0.719394	19803	23917	FALSE	0.012685	0.031632	0.02962	0.015454	0.02962	0.015454	FFPE_ATAC
chr22	50531373	50531873	genic|chr22:50531373-50531873	genic	2.33502	2.33502	5.45232	2.33502	50531623	152408	NCAPH2	50508215		0.741774	TRUE	ENSG00000025770	0.741774	19804	23408	FALSE	0.012968	0.03223	0.03028	0.015716	0.03028	0.015716	FFPE_ATAC
chr22	50531373	50531873	genic|chr22:50531373-50531873	genic	2.33502	2.33502	5.45232	2.33502	50531623	152408	SCO2	50525605		0.805187	TRUE	ENSG00000284194	0.805187	19805	6018	FALSE	0.052122	0.105059	0.121706	0.045124	0.121706	0.045124	FFPE_ATAC
chr22	50531373	50531873	genic|chr22:50531373-50531873	genic	2.33502	2.33502	5.45232	2.33502	50531623	152408	TYMP	50530085		0.441837	TRUE	ENSG00000025708	0.441837	19806	1538	FALSE	0.063014	0.123436	0.14714	0.048229	0.14714	0.048229	FFPE_ATAC
chr22	50531373	50531873	genic|chr22:50531373-50531873	genic	2.33502	2.33502	5.45232	2.33502	50531623	152408	ODF3B	50532579		0.503411	TRUE	ENSG00000177989	0.503411	19807	956	FALSE	0.063014	0.123436	0.14714	0.048644	0.14714	0.048644	FFPE_ATAC
chr22	50532008	50532841	promoter|chr22:50532008-50532841	promoter	2.59604	2.59604	6.73943	2.59604	5.05324e+07	152409	ODF3B	50532579		0.503411	TRUE	ENSG00000177989	0.503411	19807	154.5	TRUE	0.063014	0.123436	0.163588	1	0.163588	1	FFPE_ATAC
chr22	50533893	50534845	intergenic|chr22:50533893-50534845	intergenic	3.23016	3.23016	10.4339	3.23016	50534369	152410	MIOX	50486783		0.372738	TRUE	ENSG00000100253	0.372738	19802	47586	FALSE	0.00627	0.017386	0.020254	0.014934	0.020254	0.014934	FFPE_ATAC
chr22	50533893	50534845	intergenic|chr22:50533893-50534845	intergenic	3.23016	3.23016	10.4339	3.23016	50534369	152410	LMF2	50507706		0.719394	TRUE	ENSG00000100258	0.719394	19803	26663	FALSE	0.011349	0.028778	0.036659	0.019126	0.036659	0.019126	FFPE_ATAC
chr22	50533893	50534845	intergenic|chr22:50533893-50534845	intergenic	3.23016	3.23016	10.4339	3.23016	50534369	152410	NCAPH2	50508215		0.741774	TRUE	ENSG00000025770	0.741774	19804	26154	FALSE	0.011575	0.029265	0.03739	0.019407	0.03739	0.019407	FFPE_ATAC
chr22	50533893	50534845	intergenic|chr22:50533893-50534845	intergenic	3.23016	3.23016	10.4339	3.23016	50534369	152410	SCO2	50525605		0.805187	TRUE	ENSG00000284194	0.805187	19805	8764	FALSE	0.035468	0.075758	0.114568	0.042477	0.114568	0.042477	FFPE_ATAC
chr22	50533893	50534845	intergenic|chr22:50533893-50534845	intergenic	3.23016	3.23016	10.4339	3.23016	50534369	152410	TYMP	50530085		0.441837	TRUE	ENSG00000025708	0.441837	19806	4284	FALSE	0.063014	0.123436	0.203547	0.066718	0.203547	0.066718	FFPE_ATAC
chr22	50533893	50534845	intergenic|chr22:50533893-50534845	intergenic	3.23016	3.23016	10.4339	3.23016	50534369	152410	ODF3B	50532579		0.503411	TRUE	ENSG00000177989	0.503411	19807	1790	FALSE	0.063014	0.123436	0.203547	0.067292	0.203547	0.067292	FFPE_ATAC
chr22	50533893	50534845	intergenic|chr22:50533893-50534845	intergenic	3.23016	3.23016	10.4339	3.23016	50534369	152410	SYCE3	50562952		0.581607	TRUE	ENSG00000217442	0.581607	19809	28583	FALSE	0.010569	0.027089	0.034139	0.019591	0.034139	0.019591	FFPE_ATAC
chr22	50538359	50538859	intergenic|chr22:50538359-50538859	intergenic	0.986428	0.986428	0.97304	0.986428	50538609	152411	ODF3B	50532579		0.503411	TRUE	ENSG00000177989	0.503411	19807	6030	FALSE	0.052016	0.104878	0.05131	0.016963	0.05131	0.016963	FFPE_ATAC
chr22	50539153	50540026	intergenic|chr22:50539153-50540026	intergenic	12.7908	12.7908	163.606	12.7908	5.05396e+07	152412	PPP6R2	50343316		0.493661	TRUE	ENSG00000100239	0.493661	19799	196274	FALSE	0.001469	0.005068	0.018789	0.014298	0.018789	0.014298	FFPE_ATAC
chr22	50539153	50540026	intergenic|chr22:50539153-50540026	intergenic	12.7908	12.7908	163.606	12.7908	5.05396e+07	152412	SBF1	50475071		0.689417	TRUE	ENSG00000100241	0.689417	19800	64518.5	FALSE	0.004591	0.013341	0.05872	0.037892	0.05872	0.037892	FFPE_ATAC
chr22	50539153	50540026	intergenic|chr22:50539153-50540026	intergenic	12.7908	12.7908	163.606	12.7908	5.05396e+07	152412	MIOX	50486783		0.372738	TRUE	ENSG00000100253	0.372738	19802	52806.5	FALSE	0.005636	0.015881	0.072092	0.053156	0.072092	0.053156	FFPE_ATAC
chr22	50539153	50540026	intergenic|chr22:50539153-50540026	intergenic	12.7908	12.7908	163.606	12.7908	5.05396e+07	152412	LMF2	50507706		0.719394	TRUE	ENSG00000100258	0.719394	19803	31883.5	FALSE	0.00945	0.024632	0.120869	0.063062	0.120869	0.063062	FFPE_ATAC
chr22	50539153	50540026	intergenic|chr22:50539153-50540026	intergenic	12.7908	12.7908	163.606	12.7908	5.05396e+07	152412	NCAPH2	50508215		0.741774	TRUE	ENSG00000025770	0.741774	19804	31374.5	FALSE	0.009607	0.02498	0.122878	0.063778	0.122878	0.063778	FFPE_ATAC
chr22	50539153	50540026	intergenic|chr22:50539153-50540026	intergenic	12.7908	12.7908	163.606	12.7908	5.05396e+07	152412	SCO2	50525605		0.805187	TRUE	ENSG00000284194	0.805187	19805	13984.5	FALSE	0.021978	0.050452	0.28112	0.104228	0.28112	0.104228	FFPE_ATAC
chr22	50539153	50540026	intergenic|chr22:50539153-50540026	intergenic	12.7908	12.7908	163.606	12.7908	5.05396e+07	152412	TYMP	50530085		0.441837	TRUE	ENSG00000025708	0.441837	19806	9504.5	FALSE	0.032641	0.070597	0.417504	0.136848	0.417504	0.136848	FFPE_ATAC
chr22	50539153	50540026	intergenic|chr22:50539153-50540026	intergenic	12.7908	12.7908	163.606	12.7908	5.05396e+07	152412	ODF3B	50532579		0.503411	TRUE	ENSG00000177989	0.503411	19807	7010.5	FALSE	0.044579	0.091995	0.570201	0.188508	0.570201	0.188508	FFPE_ATAC
chr22	50539153	50540026	intergenic|chr22:50539153-50540026	intergenic	12.7908	12.7908	163.606	12.7908	5.05396e+07	152412	SYCE3	50562952		0.581607	TRUE	ENSG00000217442	0.581607	19809	23362.5	FALSE	0.012994	0.032284	0.1662	0.095376	0.1662	0.095376	FFPE_ATAC
chr22	50539153	50540026	intergenic|chr22:50539153-50540026	intergenic	12.7908	12.7908	163.606	12.7908	5.05396e+07	152412	CHKB-CPT1B	50582999		0.918344	TRUE	ENSG00000254413	0.918344	19810	43409.5	FALSE	0.006889	0.018833	0.088115	0.037553	0.088115	0.037553	FFPE_ATAC
chr22	50539153	50540026	intergenic|chr22:50539153-50540026	intergenic	12.7908	12.7908	163.606	12.7908	5.05396e+07	152412	CHKB	50582999		0.918344	TRUE	ENSG00000100288	0.918344	19812	43409.5	FALSE	0.006889	0.018833	0.088115	0.037553	0.088115	0.037553	FFPE_ATAC
chr22	50539153	50540026	intergenic|chr22:50539153-50540026	intergenic	12.7908	12.7908	163.606	12.7908	5.05396e+07	152412	MAPK8IP2	50600684		0.329527	TRUE	ENSG00000008735	0.329527	19813	61094.5	FALSE	0.004854	0.013989	0.062093	0.039757	0.062093	0.039757	FFPE_ATAC
chr22	50539153	50540026	intergenic|chr22:50539153-50540026	intergenic	12.7908	12.7908	163.606	12.7908	5.05396e+07	152412	ARSA	50628173		0.533727	TRUE	ENSG00000100299	0.533727	19814	88583.5	FALSE	0.003318	0.010126	0.042441	0.014537	0.042441	0.014537	FFPE_ATAC
chr22	50539153	50540026	intergenic|chr22:50539153-50540026	intergenic	12.7908	12.7908	163.606	12.7908	5.05396e+07	152412	RABL2B	50783659		0.577035	TRUE	ENSG00000079974	0.577035	19817	244070	FALSE	0.001175	0.004193	0.01503	0.021322	0.01503	0.021322	FFPE_ATAC
chr22	50540850	50541457	intergenic|chr22:50540850-50541457	intergenic	3.16792	3.16792	10.0357	3.16792	5.05412e+07	152413	LMF2	50507706		0.719394	TRUE	ENSG00000100258	0.719394	19803	33447.5	FALSE	0.008997	0.023627	0.028503	0.014871	0.028503	0.014871	FFPE_ATAC
chr22	50540850	50541457	intergenic|chr22:50540850-50541457	intergenic	3.16792	3.16792	10.0357	3.16792	5.05412e+07	152413	NCAPH2	50508215		0.741774	TRUE	ENSG00000025770	0.741774	19804	32938.5	FALSE	0.00914	0.023945	0.028954	0.015028	0.028954	0.015028	FFPE_ATAC
chr22	50540850	50541457	intergenic|chr22:50540850-50541457	intergenic	3.16792	3.16792	10.0357	3.16792	5.05412e+07	152413	SCO2	50525605		0.805187	TRUE	ENSG00000284194	0.805187	19805	15548.5	FALSE	0.019717	0.046007	0.062462	0.023158	0.062462	0.023158	FFPE_ATAC
chr22	50540850	50541457	intergenic|chr22:50540850-50541457	intergenic	3.16792	3.16792	10.0357	3.16792	5.05412e+07	152413	TYMP	50530085		0.441837	TRUE	ENSG00000025708	0.441837	19806	11068.5	FALSE	0.027926	0.061834	0.088466	0.028997	0.088466	0.028997	FFPE_ATAC
chr22	50540850	50541457	intergenic|chr22:50540850-50541457	intergenic	3.16792	3.16792	10.0357	3.16792	5.05412e+07	152413	ODF3B	50532579		0.503411	TRUE	ENSG00000177989	0.503411	19807	8574.5	FALSE	0.036271	0.077212	0.114904	0.037987	0.114904	0.037987	FFPE_ATAC
chr22	50540850	50541457	intergenic|chr22:50540850-50541457	intergenic	3.16792	3.16792	10.0357	3.16792	5.05412e+07	152413	SYCE3	50562952		0.581607	TRUE	ENSG00000217442	0.581607	19809	21798.5	FALSE	0.013949	0.03429	0.04419	0.025359	0.04419	0.025359	FFPE_ATAC
chr22	50541496	50541996	intergenic|chr22:50541496-50541996	intergenic	1.53857	1.53857	2.36721	1.53857	50541746	152414	TYMP	50530085		0.441837	TRUE	ENSG00000025708	0.441837	19806	11661	FALSE	0.026473	0.059092	0.040731	0.013351	0.040731	0.013351	FFPE_ATAC
chr22	50541496	50541996	intergenic|chr22:50541496-50541996	intergenic	1.53857	1.53857	2.36721	1.53857	50541746	152414	ODF3B	50532579		0.503411	TRUE	ENSG00000177989	0.503411	19807	9167	FALSE	0.033872	0.072852	0.052115	0.017229	0.052115	0.017229	FFPE_ATAC
chr22	50542336	50543028	intergenic|chr22:50542336-50543028	intergenic	1.95644	1.95644	3.82764	1.95644	50542682	152415	TYMP	50530085		0.441837	TRUE	ENSG00000025708	0.441837	19806	12597	FALSE	0.024461	0.055253	0.047856	0.015686	0.047856	0.015686	FFPE_ATAC
chr22	50542336	50543028	intergenic|chr22:50542336-50543028	intergenic	1.95644	1.95644	3.82764	1.95644	50542682	152415	ODF3B	50532579		0.503411	TRUE	ENSG00000177989	0.503411	19807	10103	FALSE	0.030662	0.066944	0.059988	0.019832	0.059988	0.019832	FFPE_ATAC
chr22	50542336	50543028	intergenic|chr22:50542336-50543028	intergenic	1.95644	1.95644	3.82764	1.95644	50542682	152415	SYCE3	50562952		0.581607	TRUE	ENSG00000217442	0.581607	19809	20270	FALSE	0.015028	0.036529	0.0294	0.016872	0.0294	0.016872	FFPE_ATAC
chr22	50544562	50545351	intergenic|chr22:50544562-50545351	intergenic	2.39158	2.39158	5.71964	2.39158	5.0545e+07	152416	SCO2	50525605		0.805187	TRUE	ENSG00000284194	0.805187	19805	19351.5	FALSE	0.015759	0.038033	0.037688	0.013973	0.037688	0.013973	FFPE_ATAC
chr22	50544562	50545351	intergenic|chr22:50544562-50545351	intergenic	2.39158	2.39158	5.71964	2.39158	5.0545e+07	152416	TYMP	50530085		0.441837	TRUE	ENSG00000025708	0.441837	19806	14871.5	FALSE	0.020637	0.047824	0.049354	0.016177	0.049354	0.016177	FFPE_ATAC
chr22	50544562	50545351	intergenic|chr22:50544562-50545351	intergenic	2.39158	2.39158	5.71964	2.39158	5.0545e+07	152416	ODF3B	50532579		0.503411	TRUE	ENSG00000177989	0.503411	19807	12377.5	FALSE	0.024905	0.056105	0.059562	0.019691	0.059562	0.019691	FFPE_ATAC
chr22	50544562	50545351	intergenic|chr22:50544562-50545351	intergenic	2.39158	2.39158	5.71964	2.39158	5.0545e+07	152416	SYCE3	50562952		0.581607	TRUE	ENSG00000217442	0.581607	19809	17995.5	FALSE	0.016976	0.040514	0.040599	0.023298	0.040599	0.023298	FFPE_ATAC
chr22	50562702	50563228	promoter|chr22:50562702-50563228	promoter	3.86955	3.86955	14.9734	3.86955	50562965	152418	SYCE3	50562952		0.581607	TRUE	ENSG00000217442	0.581607	19809	13	TRUE	0.063014	0.123436	0.243837	1	0.243837	1	FFPE_ATAC
chr22	50563247	50563747	promoter|chr22:50563247-50563747	promoter	0.849979	0.849979	0.722464	0.849979	50563497	152419	SYCE3	50562952		0.581607	TRUE	ENSG00000217442	0.581607	19809	545	TRUE	0.063014	0.123436	0.053561	1	0.053561	1	FFPE_ATAC
chr22	50582749	50583267	promoter|chr22:50582749-50583267	promoter	20.447	20.447	418.079	20.447	50583008	152421	CHKB-CPT1B	50582999		0.918344	TRUE	ENSG00000254413	0.918344	19810	9	TRUE	0.063014	0.123436	1.28845	1	1.28845	1	FFPE_ATAC
chr22	50582749	50583267	promoter|chr22:50582749-50583267	promoter	20.447	20.447	418.079	20.447	50583008	152421	CHKB	50582999		0.918344	TRUE	ENSG00000100288	0.918344	19812	9	TRUE	0.063014	0.123436	1.28845	1	1.28845	1	FFPE_ATAC
chr22	50600434	50600934	promoter|chr22:50600434-50600934	promoter	0.668005	0.668005	0.446231	0.668005	50600684	152422	MAPK8IP2	50600684		0.329527	TRUE	ENSG00000008735	0.329527	19813	0	TRUE	0.063014	0.123436	0.042094	1	0.042094	1	FFPE_ATAC
chr22	50620548	50622388	intergenic|chr22:50620548-50622388	intergenic	17.6668	17.6668	312.117	17.6668	50621468	152424	PLXNB2	50307572		0.503411	TRUE	ENSG00000196576	0.503411	19797	313896	FALSE	0.000908	0.003368	0.016043	0.013002	0.016043	0.013002	FFPE_ATAC
chr22	50620548	50622388	intergenic|chr22:50620548-50622388	intergenic	17.6668	17.6668	312.117	17.6668	50621468	152424	PPP6R2	50343316		0.493661	TRUE	ENSG00000100239	0.493661	19799	278152	FALSE	0.001028	0.003742	0.018158	0.013818	0.018158	0.013818	FFPE_ATAC
chr22	50620548	50622388	intergenic|chr22:50620548-50622388	intergenic	17.6668	17.6668	312.117	17.6668	50621468	152424	SBF1	50475071		0.689417	TRUE	ENSG00000100241	0.689417	19800	146397	FALSE	0.001983	0.00654	0.035041	0.022612	0.035041	0.022612	FFPE_ATAC
chr22	50620548	50622388	intergenic|chr22:50620548-50622388	intergenic	17.6668	17.6668	312.117	17.6668	50621468	152424	MIOX	50486783		0.372738	TRUE	ENSG00000100253	0.372738	19802	134685	FALSE	0.00216	0.007033	0.038165	0.02814	0.038165	0.02814	FFPE_ATAC
chr22	50620548	50622388	intergenic|chr22:50620548-50622388	intergenic	17.6668	17.6668	312.117	17.6668	50621468	152424	LMF2	50507706		0.719394	TRUE	ENSG00000100258	0.719394	19803	113762	FALSE	0.002568	0.008145	0.045369	0.023671	0.045369	0.023671	FFPE_ATAC
chr22	50620548	50622388	intergenic|chr22:50620548-50622388	intergenic	17.6668	17.6668	312.117	17.6668	50621468	152424	NCAPH2	50508215		0.741774	TRUE	ENSG00000025770	0.741774	19804	113253	FALSE	0.00258	0.008177	0.045578	0.023657	0.045578	0.023657	FFPE_ATAC
chr22	50620548	50622388	intergenic|chr22:50620548-50622388	intergenic	17.6668	17.6668	312.117	17.6668	50621468	152424	SCO2	50525605		0.805187	TRUE	ENSG00000284194	0.805187	19805	95863	FALSE	0.00306	0.009453	0.054064	0.020045	0.054064	0.020045	FFPE_ATAC
chr22	50620548	50622388	intergenic|chr22:50620548-50622388	intergenic	17.6668	17.6668	312.117	17.6668	50621468	152424	TYMP	50530085		0.441837	TRUE	ENSG00000025708	0.441837	19806	91383	FALSE	0.003214	0.009855	0.056781	0.018611	0.056781	0.018611	FFPE_ATAC
chr22	50620548	50622388	intergenic|chr22:50620548-50622388	intergenic	17.6668	17.6668	312.117	17.6668	50621468	152424	ODF3B	50532579		0.503411	TRUE	ENSG00000177989	0.503411	19807	88889	FALSE	0.003306	0.010095	0.058413	0.019311	0.058413	0.019311	FFPE_ATAC
chr22	50620548	50622388	intergenic|chr22:50620548-50622388	intergenic	17.6668	17.6668	312.117	17.6668	50621468	152424	SYCE3	50562952		0.581607	TRUE	ENSG00000217442	0.581607	19809	58516	FALSE	0.005074	0.014524	0.089636	0.051439	0.089636	0.051439	FFPE_ATAC
chr22	50620548	50622388	intergenic|chr22:50620548-50622388	intergenic	17.6668	17.6668	312.117	17.6668	50621468	152424	CHKB-CPT1B	50582999		0.918344	TRUE	ENSG00000254413	0.918344	19810	38469	FALSE	0.007796	0.02092	0.137739	0.058702	0.137739	0.058702	FFPE_ATAC
chr22	50620548	50622388	intergenic|chr22:50620548-50622388	intergenic	17.6668	17.6668	312.117	17.6668	50621468	152424	CHKB	50582999		0.918344	TRUE	ENSG00000100288	0.918344	19812	38469	FALSE	0.007796	0.02092	0.137739	0.058702	0.137739	0.058702	FFPE_ATAC
chr22	50620548	50622388	intergenic|chr22:50620548-50622388	intergenic	17.6668	17.6668	312.117	17.6668	50621468	152424	MAPK8IP2	50600684		0.329527	TRUE	ENSG00000008735	0.329527	19813	20784	FALSE	0.014647	0.035742	0.258767	0.165686	0.258767	0.165686	FFPE_ATAC
chr22	50620548	50622388	intergenic|chr22:50620548-50622388	intergenic	17.6668	17.6668	312.117	17.6668	50621468	152424	ARSA	50628173		0.533727	TRUE	ENSG00000100299	0.533727	19814	6705	FALSE	0.04666	0.095631	0.824335	0.282355	0.824335	0.282355	FFPE_ATAC
chr22	50620548	50622388	intergenic|chr22:50620548-50622388	intergenic	17.6668	17.6668	312.117	17.6668	50621468	152424	RABL2B	50783659		0.577035	TRUE	ENSG00000079974	0.577035	19817	162191	FALSE	0.001786	0.005983	0.03155	0.044758	0.03155	0.044758	FFPE_ATAC
chr22	50622663	50623734	genic|chr22:50622663-50623734	genic	18.0321	18.0321	325.155	18.0321	5.06232e+07	152425	PLXNB2	50307572		0.503411	TRUE	ENSG00000196576	0.503411	19797	315626	FALSE	0.000903	0.003352	0.016283	0.013196	0.016283	0.013196	FFPE_ATAC
chr22	50622663	50623734	genic|chr22:50622663-50623734	genic	18.0321	18.0321	325.155	18.0321	5.06232e+07	152425	PPP6R2	50343316		0.493661	TRUE	ENSG00000100239	0.493661	19799	279882	FALSE	0.001021	0.003722	0.018416	0.014014	0.018416	0.014014	FFPE_ATAC
chr22	50622663	50623734	genic|chr22:50622663-50623734	genic	18.0321	18.0321	325.155	18.0321	5.06232e+07	152425	SBF1	50475071		0.689417	TRUE	ENSG00000100241	0.689417	19800	148128	FALSE	0.00196	0.006474	0.035337	0.022803	0.035337	0.022803	FFPE_ATAC
chr22	50622663	50623734	genic|chr22:50622663-50623734	genic	18.0321	18.0321	325.155	18.0321	5.06232e+07	152425	MIOX	50486783		0.372738	TRUE	ENSG00000100253	0.372738	19802	136416	FALSE	0.002132	0.006955	0.038448	0.028349	0.038448	0.028349	FFPE_ATAC
chr22	50622663	50623734	genic|chr22:50622663-50623734	genic	18.0321	18.0321	325.155	18.0321	5.06232e+07	152425	LMF2	50507706		0.719394	TRUE	ENSG00000100258	0.719394	19803	115492	FALSE	0.002529	0.008039	0.045597	0.02379	0.045597	0.02379	FFPE_ATAC
chr22	50622663	50623734	genic|chr22:50622663-50623734	genic	18.0321	18.0321	325.155	18.0321	5.06232e+07	152425	NCAPH2	50508215		0.741774	TRUE	ENSG00000025770	0.741774	19804	114984	FALSE	0.00254	0.00807	0.045804	0.023774	0.045804	0.023774	FFPE_ATAC
chr22	50622663	50623734	genic|chr22:50622663-50623734	genic	18.0321	18.0321	325.155	18.0321	5.06232e+07	152425	SCO2	50525605		0.805187	TRUE	ENSG00000284194	0.805187	19805	97593.5	FALSE	0.003005	0.009307	0.05418	0.020088	0.05418	0.020088	FFPE_ATAC
chr22	50622663	50623734	genic|chr22:50622663-50623734	genic	18.0321	18.0321	325.155	18.0321	5.06232e+07	152425	TYMP	50530085		0.441837	TRUE	ENSG00000025708	0.441837	19806	93113.5	FALSE	0.003153	0.009696	0.056852	0.018635	0.056852	0.018635	FFPE_ATAC
chr22	50622663	50623734	genic|chr22:50622663-50623734	genic	18.0321	18.0321	325.155	18.0321	5.06232e+07	152425	ODF3B	50532579		0.503411	TRUE	ENSG00000177989	0.503411	19807	90619.5	FALSE	0.003242	0.009927	0.058455	0.019325	0.058455	0.019325	FFPE_ATAC
chr22	50622663	50623734	genic|chr22:50622663-50623734	genic	18.0321	18.0321	325.155	18.0321	5.06232e+07	152425	SYCE3	50562952		0.581607	TRUE	ENSG00000217442	0.581607	19809	60246.5	FALSE	0.004924	0.01416	0.088798	0.050958	0.088798	0.050958	FFPE_ATAC
chr22	50622663	50623734	genic|chr22:50622663-50623734	genic	18.0321	18.0321	325.155	18.0321	5.06232e+07	152425	CHKB-CPT1B	50582999		0.918344	TRUE	ENSG00000254413	0.918344	19810	40199.5	FALSE	0.007453	0.020134	0.134391	0.057275	0.134391	0.057275	FFPE_ATAC
chr22	50622663	50623734	genic|chr22:50622663-50623734	genic	18.0321	18.0321	325.155	18.0321	5.06232e+07	152425	CHKB	50582999		0.918344	TRUE	ENSG00000100288	0.918344	19812	40199.5	FALSE	0.007453	0.020134	0.134391	0.057275	0.134391	0.057275	FFPE_ATAC
chr22	50622663	50623734	genic|chr22:50622663-50623734	genic	18.0321	18.0321	325.155	18.0321	5.06232e+07	152425	MAPK8IP2	50600684		0.329527	TRUE	ENSG00000008735	0.329527	19813	22514.5	FALSE	0.013495	0.03334	0.243345	0.155811	0.243345	0.155811	FFPE_ATAC
chr22	50622663	50623734	genic|chr22:50622663-50623734	genic	18.0321	18.0321	325.155	18.0321	5.06232e+07	152425	ARSA	50628173		0.533727	TRUE	ENSG00000100299	0.533727	19814	4974.5	FALSE	0.063014	0.123436	1.13628	0.389204	1.13628	0.389204	FFPE_ATAC
chr22	50622663	50623734	genic|chr22:50622663-50623734	genic	18.0321	18.0321	325.155	18.0321	5.06232e+07	152425	RABL2B	50783659		0.577035	TRUE	ENSG00000079974	0.577035	19817	160460	FALSE	0.001806	0.006039	0.032558	0.046188	0.032558	0.046188	FFPE_ATAC
chr22	50627864	50629151	promoter|chr22:50627864-50629151	promoter	3.9788	3.9788	15.8308	3.9788	5.06285e+07	152426	ARSA	50628173		0.533727	TRUE	ENSG00000100299	0.533727	19814	334.5	TRUE	0.063014	0.123436	0.250722	1	0.250722	1	FFPE_ATAC
chr22	50724592	50725488	genic|chr22:50724592-50725488	genic	6.33434	6.33434	40.1238	6.33434	50725040	152437	RABL2B	50783659		0.577035	TRUE	ENSG00000079974	0.577035	19817	58619	FALSE	0.005065	0.014502	0.032081	0.04551	0.032081	0.04551	FFPE_ATAC
chr22	50729373	50729873	genic|chr22:50729373-50729873	genic	1.78656	1.78656	3.19178	1.78656	50729623	152439	RABL2B	50783659		0.577035	TRUE	ENSG00000079974	0.577035	19817	54036	FALSE	0.005505	0.015566	0.009835	0.013952	0.009835	0.013952	FFPE_ATAC
chr22	50739873	50740872	genic|chr22:50739873-50740872	genic	3.78669	3.78669	14.339	3.78669	5.07404e+07	152441	RABL2B	50783659		0.577035	TRUE	ENSG00000079974	0.577035	19817	43286.5	FALSE	0.006909	0.018879	0.026162	0.037115	0.026162	0.037115	FFPE_ATAC
chr22	50756754	50758200	intergenic|chr22:50756754-50758200	intergenic	4.15984	4.15984	17.3043	4.15984	50757477	152442	RABL2B	50783659		0.577035	TRUE	ENSG00000079974	0.577035	19817	26182	FALSE	0.011562	0.029238	0.048098	0.068233	0.048098	0.068233	FFPE_ATAC
chr22	50783409	50783914	promoter|chr22:50783409-50783914	promoter	3.32026	3.32026	11.0242	3.32026	5.07837e+07	152443	RABL2B	50783659		0.577035	TRUE	ENSG00000079974	0.577035	19817	2.5	TRUE	0.063014	0.123436	0.209224	1	0.209224	1	FFPE_ATAC
chr3	110621	111554	intergenic|chr3:110621-111554	intergenic	4.73879	4.73879	22.4562	4.73879	111088	25781	CHL1-AS2	197341		0.385851	TRUE	ENSG00000224318	0.385851	3426	86253.5	FALSE	0.00341	0.010363	0.016159	0.039997	0.016159	0.039997	FFPE_ATAC
chr3	110621	111554	intergenic|chr3:110621-111554	intergenic	4.73879	4.73879	22.4562	4.73879	111088	25781	CHL1	196595		0.372738	TRUE	ENSG00000134121	0.372738	3427	85507.5	FALSE	0.00344	0.010442	0.016303	0.040351	0.016303	0.040351	FFPE_ATAC
chr3	125785	126285	intergenic|chr3:125785-126285	intergenic	2.44796	2.44796	5.9925	2.44796	126035	25784	CHL1-AS2	197341		0.385851	TRUE	ENSG00000224318	0.385851	3426	71306	FALSE	0.004144	0.012229	0.010144	0.025108	0.010144	0.025108	FFPE_ATAC
chr3	125785	126285	intergenic|chr3:125785-126285	intergenic	2.44796	2.44796	5.9925	2.44796	126035	25784	CHL1	196595		0.372738	TRUE	ENSG00000134121	0.372738	3427	70560	FALSE	0.004189	0.012342	0.010254	0.025378	0.010254	0.025378	FFPE_ATAC
chr3	193855	194774	intergenic|chr3:193855-194774	intergenic	0.539048	0.539048	0.290573	0.539048	194314	25787	CHL1-AS2	197341		0.385851	TRUE	ENSG00000224318	0.385851	3426	3026.5	FALSE	0.063014	0.123436	0.033968	0.084079	0.033968	0.084079	FFPE_ATAC
chr3	193855	194774	intergenic|chr3:193855-194774	intergenic	0.539048	0.539048	0.290573	0.539048	194314	25787	CHL1	196595		0.372738	TRUE	ENSG00000134121	0.372738	3427	2280.5	FALSE	0.063014	0.123436	0.033968	0.084071	0.033968	0.084071	FFPE_ATAC
chr3	195302	195802	genic|chr3:195302-195802	genic	0.390764	0.390764	0.152697	0.390764	195552	25788	CHL1-AS2	197341		0.385851	TRUE	ENSG00000224318	0.385851	3426	1789	FALSE	0.063014	0.123436	0.024624	0.06095	0.024624	0.06095	FFPE_ATAC
chr3	195302	195802	genic|chr3:195302-195802	genic	0.390764	0.390764	0.152697	0.390764	195552	25788	CHL1	196595		0.372738	TRUE	ENSG00000134121	0.372738	3427	1043	FALSE	0.063014	0.123436	0.024624	0.060944	0.024624	0.060944	FFPE_ATAC
chr3	196241	198338	promoter|chr3:196241-198338	promoter	3.17972	3.17972	10.1106	3.17972	197290	25789	CHL1-AS2	197341		0.385851	TRUE	ENSG00000224318	0.385851	3426	51.5	TRUE	0.063014	0.123436	0.200368	1	0.200368	1	FFPE_ATAC
chr3	196241	198338	promoter|chr3:196241-198338	promoter	3.17972	3.17972	10.1106	3.17972	197290	25789	CHL1	196595		0.372738	TRUE	ENSG00000134121	0.372738	3427	694.5	TRUE	0.063014	0.123436	0.200368	1	0.200368	1	FFPE_ATAC
chr3	277493	279213	genic|chr3:277493-279213	genic	6.26059	6.26059	39.195	6.26059	278353	25791	CHL1-AS2	197341		0.385851	TRUE	ENSG00000224318	0.385851	3426	81012	FALSE	0.003636	0.010944	0.022764	0.056346	0.022764	0.056346	FFPE_ATAC
chr3	277493	279213	genic|chr3:277493-279213	genic	6.26059	6.26059	39.195	6.26059	278353	25791	CHL1	196595		0.372738	TRUE	ENSG00000134121	0.372738	3427	81758	FALSE	0.003602	0.010857	0.022551	0.055814	0.022551	0.055814	FFPE_ATAC
chr3	297484	297984	genic|chr3:297484-297984	genic	4.18997	4.18997	17.5558	4.18997	297734	25795	CHL1-AS2	197341		0.385851	TRUE	ENSG00000224318	0.385851	3426	100393	FALSE	0.002919	0.009081	0.01223	0.030272	0.01223	0.030272	FFPE_ATAC
chr3	297484	297984	genic|chr3:297484-297984	genic	4.18997	4.18997	17.5558	4.18997	297734	25795	CHL1	196595		0.372738	TRUE	ENSG00000134121	0.372738	3427	101139	FALSE	0.002897	0.009023	0.012138	0.030041	0.012138	0.030041	FFPE_ATAC
chr3	3097695	3098672	genic|chr3:3097695-3098672	genic	1.6054	1.6054	2.5773	1.6054	3.09818e+06	25832	TRNT1	3126915		0.797784	TRUE	ENSG00000072756	0.797784	3433	28731.5	FALSE	0.010513	0.026967	0.016877	0.013119	0.016877	0.013119	FFPE_ATAC
chr3	3097695	3098672	genic|chr3:3097695-3098672	genic	1.6054	1.6054	2.5773	1.6054	3.09818e+06	25832	IL5RA	3110374		0.735314	TRUE	ENSG00000091181	0.735314	3432	12190.5	FALSE	0.025296	0.056853	0.040611	0.033696	0.040611	0.033696	FFPE_ATAC
chr3	3109372	3111372	promoter|chr3:3109372-3111372	promoter	12.395	12.395	153.635	12.395	3110372	25833	IL5RA	3110374		0.735314	TRUE	ENSG00000091181	0.735314	3432	2	TRUE	0.063014	0.123436	0.781061	1	0.781061	1	FFPE_ATAC
chr3	3126263	3127165	promoter|chr3:3126263-3127165	promoter	11.3289	11.3289	128.343	11.3289	3126714	25834	TRNT1	3126915		0.797784	TRUE	ENSG00000072756	0.797784	3433	201	TRUE	0.063014	0.123436	0.713881	1	0.713881	1	FFPE_ATAC
chr3	3127175	3128152	promoter|chr3:3127175-3128152	promoter	3.42012	3.42012	11.6972	3.42012	3.12766e+06	25835	TRNT1	3126915		0.797784	TRUE	ENSG00000072756	0.797784	3433	748.5	TRUE	0.063014	0.123436	0.215517	1	0.215517	1	FFPE_ATAC
chr3	3171015	3171835	genic|chr3:3171015-3171835	genic	0.73669	0.73669	0.542712	0.73669	3171425	25836	CRBN	3179717		0.525815	TRUE	ENSG00000113851	0.525815	3434	8292	FALSE	0.037537	0.079495	0.027653	0.056191	0.027653	0.056191	FFPE_ATAC
chr3	3172042	3173113	genic|chr3:3172042-3173113	genic	1.21857	1.21857	1.48492	1.21857	3.17258e+06	25837	CRBN	3179717		0.525815	TRUE	ENSG00000113851	0.525815	3434	7139.5	FALSE	0.043754	0.090548	0.053318	0.10834	0.053318	0.10834	FFPE_ATAC
chr3	3179008	3179978	promoter|chr3:3179008-3179978	promoter	3.09295	3.09295	9.56634	3.09295	3179493	25838	CRBN	3179717		0.525815	TRUE	ENSG00000113851	0.525815	3434	224	TRUE	0.063014	0.123436	0.1949	1	0.1949	1	FFPE_ATAC
chr3	3700147	3700972	intergenic|chr3:3700147-3700972	intergenic	2.27747	2.27747	5.18688	2.27747	3.70056e+06	25841	LRRN1	3799430		0.513888	TRUE	ENSG00000175928	0.513888	3435	98870.5	FALSE	0.002965	0.009203	0.006753	0.016789	0.006753	0.016789	FFPE_ATAC
chr3	3798110	3799101	promoter|chr3:3798110-3799101	promoter	2.29647	2.29647	5.27378	2.29647	3.79861e+06	25842	LRRN1	3799430		0.513888	TRUE	ENSG00000175928	0.513888	3435	824.5	TRUE	0.063014	0.123436	0.144711	1	0.144711	1	FFPE_ATAC
chr3	3799136	3799963	promoter|chr3:3799136-3799963	promoter	2.21964	2.21964	4.92682	2.21964	3.79955e+06	25843	LRRN1	3799430		0.513888	TRUE	ENSG00000175928	0.513888	3435	119.5	TRUE	0.063014	0.123436	0.13987	1	0.13987	1	FFPE_ATAC
chr3	4292332	4292832	intergenic|chr3:4292332-4292832	intergenic	0.503364	0.503364	0.253375	0.503364	4292582	25848	SETMAR	4303303		0.810583	TRUE	ENSG00000170364	0.810583	3436	10721	FALSE	0.028853	0.063574	0.014524	0.013477	0.014524	0.013477	FFPE_ATAC
chr3	4303053	4303615	promoter|chr3:4303053-4303615	promoter	10.4995	10.4995	110.24	10.4995	4303334	25849	SETMAR	4303303		0.810583	TRUE	ENSG00000170364	0.810583	3436	31	TRUE	0.063014	0.123436	0.661622	1	0.661622	1	FFPE_ATAC
chr3	4303666	4304166	promoter|chr3:4303666-4304166	promoter	3.49038	3.49038	12.1827	3.49038	4303916	25850	SETMAR	4303303		0.810583	TRUE	ENSG00000170364	0.810583	3436	613	TRUE	0.063014	0.123436	0.219944	1	0.219944	1	FFPE_ATAC
chr3	4426657	4427157	genic|chr3:4426657-4427157	genic	1.30322	1.30322	1.69838	1.30322	4426907	25853	SUMF1	4467282		0.548897	TRUE	ENSG00000144455	0.548897	3437	40375	FALSE	0.00742	0.020058	0.00967	0.013264	0.00967	0.013264	FFPE_ATAC
chr3	4466250	4467891	promoter|chr3:4466250-4467891	promoter	4.58272	4.58272	21.0013	4.58272	4.46707e+06	25854	SUMF1	4467282		0.548897	TRUE	ENSG00000144455	0.548897	3437	211.5	TRUE	0.063014	0.123436	0.288777	1	0.288777	1	FFPE_ATAC
chr3	4474732	4475232	intergenic|chr3:4474732-4475232	intergenic	1.06873	1.06873	1.14218	1.06873	4474982	25855	ITPR1	4493347		0.760137	TRUE	ENSG00000150995	0.760137	3438	18365	FALSE	0.016626	0.039804	0.017769	0.014766	0.017769	0.014766	FFPE_ATAC
chr3	4474732	4475232	intergenic|chr3:4474732-4475232	intergenic	1.06873	1.06873	1.14218	1.06873	4474982	25855	SUMF1	4467282		0.548897	TRUE	ENSG00000144455	0.548897	3437	7700	FALSE	0.040495	0.084786	0.043279	0.059366	0.043279	0.059366	FFPE_ATAC
chr3	4492056	4492982	promoter|chr3:4492056-4492982	promoter	3.22687	3.22687	10.4127	3.22687	4492519	25856	ITPR1	4493347		0.760137	TRUE	ENSG00000150995	0.760137	3438	828	TRUE	0.063014	0.123436	0.20334	1	0.20334	1	FFPE_ATAC
chr3	4493030	4493597	promoter|chr3:4493030-4493597	promoter	9.32387	9.32387	86.9345	9.32387	4.49331e+06	25857	ITPR1	4493347		0.760137	TRUE	ENSG00000150995	0.760137	3438	33.5	TRUE	0.063014	0.123436	0.587538	1	0.587538	1	FFPE_ATAC
chr3	4502837	4503817	genic|chr3:4502837-4503817	genic	1.34302	1.34302	1.80371	1.34302	4503327	25858	ITPR1	4493347		0.760137	TRUE	ENSG00000150995	0.760137	3438	9980	FALSE	0.031049	0.067661	0.0417	0.034653	0.0417	0.034653	FFPE_ATAC
chr3	4502837	4503817	genic|chr3:4502837-4503817	genic	1.34302	1.34302	1.80371	1.34302	4503327	25858	SUMF1	4467282		0.548897	TRUE	ENSG00000144455	0.548897	3437	36045	FALSE	0.008334	0.022139	0.011193	0.015353	0.011193	0.015353	FFPE_ATAC
chr3	4504113	4505390	genic|chr3:4504113-4505390	genic	3.10596	3.10596	9.64702	3.10596	4.50475e+06	25859	ITPR1	4493347		0.760137	TRUE	ENSG00000150995	0.760137	3438	11404.5	FALSE	0.027083	0.060247	0.08412	0.069906	0.08412	0.069906	FFPE_ATAC
chr3	4504113	4505390	genic|chr3:4504113-4505390	genic	3.10596	3.10596	9.64702	3.10596	4.50475e+06	25859	SUMF1	4467282		0.548897	TRUE	ENSG00000144455	0.548897	3437	37469.5	FALSE	0.00801	0.021405	0.024877	0.034125	0.024877	0.034125	FFPE_ATAC
chr3	4720165	4721299	genic|chr3:4720165-4721299	genic	2.66399	2.66399	7.09684	2.66399	4720732	25866	EGOT	4751590		0.339398	TRUE	ENSG00000235947	0.339398	3439	30858	FALSE	0.009771	0.025343	0.026031	0.031457	0.026031	0.031457	FFPE_ATAC
chr3	4721355	4722546	genic|chr3:4721355-4722546	genic	2.22365	2.22365	4.94461	2.22365	4.72195e+06	25867	EGOT	4751590		0.339398	TRUE	ENSG00000235947	0.339398	3439	29639.5	FALSE	0.010183	0.026247	0.022644	0.027363	0.022644	0.027363	FFPE_ATAC
chr3	4728778	4729786	genic|chr3:4728778-4729786	genic	2.33502	2.33502	5.45232	2.33502	4729282	25868	EGOT	4751590		0.339398	TRUE	ENSG00000235947	0.339398	3439	22308	FALSE	0.013623	0.033608	0.03181	0.03844	0.03181	0.03844	FFPE_ATAC
chr3	4730307	4730807	genic|chr3:4730307-4730807	genic	6.18572	6.18572	38.2632	6.18572	4730557	25869	EGOT	4751590		0.339398	TRUE	ENSG00000235947	0.339398	3439	21033	FALSE	0.014469	0.035374	0.089504	0.10816	0.089504	0.10816	FFPE_ATAC
chr3	4730957	4731457	genic|chr3:4730957-4731457	genic	0.936606	0.936606	0.877231	0.936606	4731207	25870	EGOT	4751590		0.339398	TRUE	ENSG00000235947	0.339398	3439	20383	FALSE	0.014942	0.036353	0.013995	0.016912	0.013995	0.016912	FFPE_ATAC
chr3	4734404	4734904	genic|chr3:4734404-4734904	genic	1.30322	1.30322	1.69838	1.30322	4734654	25871	EGOT	4751590		0.339398	TRUE	ENSG00000235947	0.339398	3439	16936	FALSE	0.018064	0.04271	0.023542	0.028448	0.023542	0.028448	FFPE_ATAC
chr3	4740449	4741272	genic|chr3:4740449-4741272	genic	0.913607	0.913607	0.834678	0.913607	4.74086e+06	25872	EGOT	4751590		0.339398	TRUE	ENSG00000235947	0.339398	3439	10729.5	FALSE	0.02883	0.06353	0.026339	0.031829	0.026339	0.031829	FFPE_ATAC
chr3	4741402	4742180	genic|chr3:4741402-4742180	genic	1.17587	1.17587	1.38266	1.17587	4741791	25873	EGOT	4751590		0.339398	TRUE	ENSG00000235947	0.339398	3439	9799	FALSE	0.031637	0.068747	0.0372	0.044954	0.0372	0.044954	FFPE_ATAC
chr3	4749570	4750070	genic|chr3:4749570-4750070	genic	0.671441	0.671441	0.450833	0.671441	4749820	25874	EGOT	4751590		0.339398	TRUE	ENSG00000235947	0.339398	3439	1770	FALSE	0.063014	0.123436	0.04231	0.051129	0.04231	0.051129	FFPE_ATAC
chr3	4750321	4750821	genic|chr3:4750321-4750821	genic	0.463483	0.463483	0.214816	0.463483	4750571	25875	EGOT	4751590		0.339398	TRUE	ENSG00000235947	0.339398	3439	1019	FALSE	0.063014	0.123436	0.029206	0.035294	0.029206	0.035294	FFPE_ATAC
chr3	4751340	4751840	promoter|chr3:4751340-4751840	promoter	0.636544	0.636544	0.405188	0.636544	4751590	25876	EGOT	4751590		0.339398	TRUE	ENSG00000235947	0.339398	3439	0	TRUE	0.063014	0.123436	0.040111	1	0.040111	1	FFPE_ATAC
chr3	4755899	4756774	genic|chr3:4755899-4756774	genic	1.00466	1.00466	1.00933	1.00466	4.75634e+06	25877	EGOT	4751590		0.339398	TRUE	ENSG00000235947	0.339398	3439	4746.5	FALSE	0.063014	0.123436	0.063308	0.076503	0.063308	0.076503	FFPE_ATAC
chr3	4825506	4827121	genic|chr3:4825506-4827121	genic	4.79649	4.79649	23.0063	4.79649	4.82631e+06	25880	EGOT	4751590		0.339398	TRUE	ENSG00000235947	0.339398	3439	74723.5	FALSE	0.00395	0.011741	0.018945	0.022894	0.018945	0.022894	FFPE_ATAC
chr3	4830488	4831952	genic|chr3:4830488-4831952	genic	6.33434	6.33434	40.1238	6.33434	4831220	25881	EGOT	4751590		0.339398	TRUE	ENSG00000235947	0.339398	3439	79630	FALSE	0.003701	0.011109	0.023441	0.028327	0.023441	0.028327	FFPE_ATAC
chr3	4866657	4868752	intergenic|chr3:4866657-4868752	intergenic	23.5917	23.5917	556.569	23.5917	4.8677e+06	25892	BHLHE40	4979411		0.637908	TRUE	ENSG00000134107	0.637908	3440	111706	FALSE	0.002616	0.008275	0.061727	0.025638	0.061727	0.025638	FFPE_ATAC
chr3	4866657	4868752	intergenic|chr3:4866657-4868752	intergenic	23.5917	23.5917	556.569	23.5917	4.8677e+06	25892	EGOT	4751590		0.339398	TRUE	ENSG00000235947	0.339398	3439	116114	FALSE	0.002515	0.008001	0.059328	0.071694	0.059328	0.071694	FFPE_ATAC
chr3	4866657	4868752	intergenic|chr3:4866657-4868752	intergenic	23.5917	23.5917	556.569	23.5917	4.8677e+06	25892	ITPR1	4493347		0.760137	TRUE	ENSG00000150995	0.760137	3438	374358	FALSE	0.000758	0.00289	0.017887	0.014865	0.017887	0.014865	FFPE_ATAC
chr3	4866657	4868752	intergenic|chr3:4866657-4868752	intergenic	23.5917	23.5917	556.569	23.5917	4.8677e+06	25892	SUMF1	4467282		0.548897	TRUE	ENSG00000144455	0.548897	3437	400422	FALSE	0.000708	0.002725	0.016696	0.022902	0.016696	0.022902	FFPE_ATAC
chr3	4866657	4868752	intergenic|chr3:4866657-4868752	intergenic	23.5917	23.5917	556.569	23.5917	4.8677e+06	25892	LRRN1	3799430		0.513888	TRUE	ENSG00000175928	0.513888	3435	1.06827e+06	FALSE	0.000259	0.001161	0.006111	0.015194	0.006111	0.015194	FFPE_ATAC
chr3	4866657	4868752	intergenic|chr3:4866657-4868752	intergenic	23.5917	23.5917	556.569	23.5917	4.8677e+06	25892	ARL8B	5122244		0.512484	TRUE	ENSG00000134108	0.512484	3441	254540	FALSE	0.001126	0.004042	0.026554	0.031495	0.026554	0.031495	FFPE_ATAC
chr3	4904751	4906811	intergenic|chr3:4904751-4906811	intergenic	6.52061	6.52061	42.5183	6.52061	4905781	25896	EGOT	4751590		0.339398	TRUE	ENSG00000235947	0.339398	3439	154191	FALSE	0.001881	0.006252	0.012264	0.01482	0.012264	0.01482	FFPE_ATAC
chr3	4976603	4977103	intergenic|chr3:4976603-4977103	intergenic	1.38916	1.38916	1.92978	1.38916	4976853	25898	BHLHE40	4979411		0.637908	TRUE	ENSG00000134107	0.637908	3440	2558	FALSE	0.063014	0.123436	0.087537	0.036359	0.087537	0.036359	FFPE_ATAC
chr3	4977193	4977693	intergenic|chr3:4977193-4977693	intergenic	1.97875	1.97875	3.91546	1.97875	4977443	25899	BHLHE40	4979411		0.637908	TRUE	ENSG00000134107	0.637908	3440	1968	FALSE	0.063014	0.123436	0.12469	0.05179	0.12469	0.05179	FFPE_ATAC
chr3	4977752	4980068	promoter|chr3:4977752-4980068	promoter	10.3589	10.3589	107.308	10.3589	4978910	25900	BHLHE40	4979411		0.637908	TRUE	ENSG00000134107	0.637908	3440	501	TRUE	0.063014	0.123436	0.652763	1	0.652763	1	FFPE_ATAC
chr3	4980185	4980685	genic|chr3:4980185-4980685	genic	2.85444	2.85444	8.14783	2.85444	4980435	25901	BHLHE40	4979411		0.637908	TRUE	ENSG00000134107	0.637908	3440	1024	FALSE	0.063014	0.123436	0.179871	0.07471	0.179871	0.07471	FFPE_ATAC
chr3	4983595	4984095	genic|chr3:4983595-4984095	genic	1.69739	1.69739	2.88113	1.69739	4983845	25902	BHLHE40	4979411		0.637908	TRUE	ENSG00000134107	0.637908	3440	4434	FALSE	0.063014	0.123436	0.10696	0.044426	0.10696	0.044426	FFPE_ATAC
chr3	4984197	4984784	genic|chr3:4984197-4984784	genic	2.12569	2.12569	4.51858	2.12569	4.98449e+06	25903	BHLHE40	4979411		0.637908	TRUE	ENSG00000134107	0.637908	3440	5079.5	FALSE	0.062005	0.121754	0.131803	0.054745	0.131803	0.054745	FFPE_ATAC
chr3	4985806	4986565	intergenic|chr3:4985806-4986565	intergenic	2.36416	2.36416	5.58926	2.36416	4.98619e+06	25904	BHLHE40	4979411		0.637908	TRUE	ENSG00000134107	0.637908	3440	6774.5	FALSE	0.04617	0.094777	0.109153	0.045337	0.109153	0.045337	FFPE_ATAC
chr3	4986768	4987839	intergenic|chr3:4986768-4987839	intergenic	11.3394	11.3394	128.583	11.3394	4.9873e+06	25905	BHLHE40	4979411		0.637908	TRUE	ENSG00000134107	0.637908	3440	7892.5	FALSE	0.039484	0.082984	0.447728	0.185965	0.447728	0.185965	FFPE_ATAC
chr3	4986768	4987839	intergenic|chr3:4986768-4987839	intergenic	11.3394	11.3394	128.583	11.3394	4.9873e+06	25905	EGOT	4751590		0.339398	TRUE	ENSG00000235947	0.339398	3439	235714	FALSE	0.001218	0.004322	0.013808	0.016686	0.013808	0.016686	FFPE_ATAC
chr3	4986768	4987839	intergenic|chr3:4986768-4987839	intergenic	11.3394	11.3394	128.583	11.3394	4.9873e+06	25905	ARL8B	5122244		0.512484	TRUE	ENSG00000134108	0.512484	3441	134940	FALSE	0.002156	0.007021	0.024449	0.028998	0.024449	0.028998	FFPE_ATAC
chr3	5015868	5017031	intergenic|chr3:5015868-5017031	intergenic	3.9996	3.9996	15.9968	3.9996	5.01645e+06	25915	BHLHE40	4979411		0.637908	TRUE	ENSG00000134107	0.637908	3440	37038.5	FALSE	0.008105	0.021621	0.032417	0.013464	0.032417	0.013464	FFPE_ATAC
chr3	5015868	5017031	intergenic|chr3:5015868-5017031	intergenic	3.9996	3.9996	15.9968	3.9996	5.01645e+06	25915	ARL8B	5122244		0.512484	TRUE	ENSG00000134108	0.512484	3441	105794	FALSE	0.002766	0.008676	0.011064	0.013123	0.011064	0.013123	FFPE_ATAC
chr3	5121994	5122501	promoter|chr3:5121994-5122501	promoter	2.18196	2.18196	4.76094	2.18196	5.12225e+06	25924	ARL8B	5122244		0.512484	TRUE	ENSG00000134108	0.512484	3441	3.5	TRUE	0.063014	0.123436	0.137495	1	0.137495	1	FFPE_ATAC
chr3	5122792	5123292	genic|chr3:5122792-5123292	genic	1.78656	1.78656	3.19178	1.78656	5123042	25925	ARL8B	5122244		0.512484	TRUE	ENSG00000134108	0.512484	3441	798	FALSE	0.063014	0.123436	0.112579	0.133527	0.112579	0.133527	FFPE_ATAC
chr3	5126343	5126843	genic|chr3:5126343-5126843	genic	0.873106	0.873106	0.762314	0.873106	5126593	25926	ARL8B	5122244		0.512484	TRUE	ENSG00000134108	0.512484	3441	4349	FALSE	0.063014	0.123436	0.055018	0.065256	0.055018	0.065256	FFPE_ATAC
chr3	5136301	5137051	genic|chr3:5136301-5137051	genic	0.962242	0.962242	0.92591	0.962242	5136676	25928	ARL8B	5122244		0.512484	TRUE	ENSG00000134108	0.512484	3441	14432	FALSE	0.021281	0.049089	0.020477	0.024287	0.020477	0.024287	FFPE_ATAC
chr3	5138368	5138868	genic|chr3:5138368-5138868	genic	2.74463	2.74463	7.53297	2.74463	5138618	25929	ARL8B	5122244		0.512484	TRUE	ENSG00000134108	0.512484	3441	16374	FALSE	0.018699	0.043983	0.051323	0.060873	0.051323	0.060873	FFPE_ATAC
chr3	5160954	5162021	genic|chr3:5160954-5162021	genic	1.56146	1.56146	2.43815	1.56146	5.16149e+06	25931	ARL8B	5122244		0.512484	TRUE	ENSG00000134108	0.512484	3441	39243.5	FALSE	0.007639	0.020561	0.011928	0.014147	0.011928	0.014147	FFPE_ATAC
chr3	5181555	5182472	intergenic|chr3:5181555-5182472	intergenic	1.67627	1.67627	2.8099	1.67627	5.18201e+06	25932	EDEM1	5187673		0.794421	TRUE	ENSG00000134109	0.794421	3442	5659.5	FALSE	0.055506	0.110825	0.093043	0.057437	0.093043	0.057437	FFPE_ATAC
chr3	5186098	5186598	intergenic|chr3:5186098-5186598	intergenic	1.51551	1.51551	2.29679	1.51551	5186348	25933	EDEM1	5187673		0.794421	TRUE	ENSG00000134109	0.794421	3442	1325	FALSE	0.063014	0.123436	0.095499	0.058954	0.095499	0.058954	FFPE_ATAC
chr3	5187188	5187923	promoter|chr3:5187188-5187923	promoter	10.9299	10.9299	119.463	10.9299	5.18756e+06	25934	EDEM1	5187673		0.794421	TRUE	ENSG00000134109	0.794421	3442	117.5	TRUE	0.063014	0.123436	0.688742	1	0.688742	1	FFPE_ATAC
chr3	5188423	5189237	genic|chr3:5188423-5189237	genic	2.79936	2.79936	7.83642	2.79936	5188830	25935	ARL8B	5122244		0.512484	TRUE	ENSG00000134108	0.512484	3441	66586	FALSE	0.004445	0.01298	0.012443	0.014758	0.012443	0.014758	FFPE_ATAC
chr3	5188423	5189237	genic|chr3:5188423-5189237	genic	2.79936	2.79936	7.83642	2.79936	5188830	25935	EDEM1	5187673		0.794421	TRUE	ENSG00000134109	0.794421	3442	1157	FALSE	0.063014	0.123436	0.1764	0.108895	0.1764	0.108895	FFPE_ATAC
chr3	5194582	5195301	genic|chr3:5194582-5195301	genic	1.26203	1.26203	1.59272	1.26203	5.19494e+06	25936	EDEM1	5187673		0.794421	TRUE	ENSG00000134109	0.794421	3442	7268.5	FALSE	0.042959	0.089148	0.054216	0.033468	0.054216	0.033468	FFPE_ATAC
chr3	5197313	5197813	genic|chr3:5197313-5197813	genic	3.01907	3.01907	9.11477	3.01907	5197563	25937	ARL8B	5122244		0.512484	TRUE	ENSG00000134108	0.512484	3441	75319	FALSE	0.003918	0.01166	0.011828	0.014029	0.011828	0.014029	FFPE_ATAC
chr3	5197313	5197813	genic|chr3:5197313-5197813	genic	3.01907	3.01907	9.11477	3.01907	5197563	25937	EDEM1	5187673		0.794421	TRUE	ENSG00000134109	0.794421	3442	9890	FALSE	0.031338	0.068197	0.094613	0.058406	0.094613	0.058406	FFPE_ATAC
chr3	5347402	5348618	intergenic|chr3:5347402-5348618	intergenic	9.75663	9.75663	95.1919	9.75663	5348010	25952	ARL8B	5122244		0.512484	TRUE	ENSG00000134108	0.512484	3441	225766	FALSE	0.001273	0.004487	0.012417	0.014728	0.012417	0.014728	FFPE_ATAC
chr3	6803471	6804126	genic|chr3:6803471-6804126	genic	1.65217	1.65217	2.72967	1.65217	6.8038e+06	25969	GRM7	6861114		0.360786	TRUE	ENSG00000196277	0.360786	3444	57315.5	FALSE	0.005183	0.014788	0.008562	0.031264	0.008562	0.031264	FFPE_ATAC
chr3	6860830	6862277	promoter|chr3:6860830-6862277	promoter	1.6946	1.6946	2.87167	1.6946	6.86155e+06	25971	GRM7	6861114		0.360786	TRUE	ENSG00000196277	0.360786	3444	439.5	TRUE	0.063014	0.123436	0.106784	1	0.106784	1	FFPE_ATAC
chr3	6921113	6922437	genic|chr3:6921113-6922437	genic	2.88169	2.88169	8.30411	2.88169	6921775	25973	GRM7	6861114		0.360786	TRUE	ENSG00000196277	0.360786	3444	60661	FALSE	0.00489	0.014076	0.014091	0.051451	0.014091	0.051451	FFPE_ATAC
chr3	8444247	8445242	intergenic|chr3:8444247-8445242	intergenic	19.0464	19.0464	362.764	19.0464	8.44474e+06	26007	LMCD1	8501806		0.913046	TRUE	ENSG00000071282	0.913046	3445	57061.5	FALSE	0.005206	0.014846	0.099159	0.044249	0.099159	0.044249	FFPE_ATAC
chr3	8444247	8445242	intergenic|chr3:8444247-8445242	intergenic	19.0464	19.0464	362.764	19.0464	8.44474e+06	26007	SSUH2	8652078		0.358463	TRUE	ENSG00000125046	0.358463	3446	207334	FALSE	0.001389	0.004832	0.02645	0.028672	0.02645	0.028672	FFPE_ATAC
chr3	8444247	8445242	intergenic|chr3:8444247-8445242	intergenic	19.0464	19.0464	362.764	19.0464	8.44474e+06	26007	OXTR	8769614		0.441837	TRUE	ENSG00000180914	0.441837	3448	324870	FALSE	0.000877	0.003269	0.016698	0.018193	0.016698	0.018193	FFPE_ATAC
chr3	8482979	8483744	intergenic|chr3:8482979-8483744	intergenic	4.15984	4.15984	17.3043	4.15984	8.48336e+06	26015	LMCD1	8501806		0.913046	TRUE	ENSG00000071282	0.913046	3445	18444.5	FALSE	0.016553	0.039655	0.068856	0.030727	0.068856	0.030727	FFPE_ATAC
chr3	8501491	8502056	promoter|chr3:8501491-8502056	promoter	20.1368	20.1368	405.492	20.1368	8.50177e+06	26018	LMCD1	8501806		0.913046	TRUE	ENSG00000071282	0.913046	3445	32.5	TRUE	0.063014	0.123436	1.26891	1	1.26891	1	FFPE_ATAC
chr3	8502256	8502983	promoter|chr3:8502256-8502983	promoter	3.42012	3.42012	11.6972	3.42012	8.50262e+06	26019	LMCD1	8501806		0.913046	TRUE	ENSG00000071282	0.913046	3445	813.5	TRUE	0.063014	0.123436	0.215517	1	0.215517	1	FFPE_ATAC
chr3	8505589	8506089	genic|chr3:8505589-8506089	genic	2.22365	2.22365	4.94461	2.22365	8505839	26020	LMCD1	8501806		0.913046	TRUE	ENSG00000071282	0.913046	3445	4033	FALSE	0.063014	0.123436	0.140122	0.062528	0.140122	0.062528	FFPE_ATAC
chr3	8610558	8611488	intergenic|chr3:8610558-8611488	intergenic	1.69739	1.69739	2.88113	1.69739	8611023	26025	SSUH2	8652078		0.358463	TRUE	ENSG00000125046	0.358463	3446	41055	FALSE	0.007294	0.019769	0.012381	0.01342	0.012381	0.01342	FFPE_ATAC
chr3	8651828	8652328	promoter|chr3:8651828-8652328	promoter	0.734232	0.734232	0.539097	0.734232	8652078	26026	SSUH2	8652078		0.358463	TRUE	ENSG00000125046	0.358463	3446	0	TRUE	0.063014	0.123436	0.046267	1	0.046267	1	FFPE_ATAC
chr3	8653773	8654273	intergenic|chr3:8653773-8654273	intergenic	0.575616	0.575616	0.331334	0.575616	8654023	26027	SSUH2	8652078		0.358463	TRUE	ENSG00000125046	0.358463	3446	1945	FALSE	0.063014	0.123436	0.036272	0.039319	0.036272	0.039319	FFPE_ATAC
chr3	8657543	8659037	intergenic|chr3:8657543-8659037	intergenic	6.97231	6.97231	48.6131	6.97231	8658290	26028	SSUH2	8652078		0.358463	TRUE	ENSG00000125046	0.358463	3446	6212	FALSE	0.050456	0.1022	0.351793	0.381343	0.351793	0.381343	FFPE_ATAC
chr3	8657543	8659037	intergenic|chr3:8657543-8659037	intergenic	6.97231	6.97231	48.6131	6.97231	8658290	26028	OXTR	8769614		0.441837	TRUE	ENSG00000180914	0.441837	3448	111324	FALSE	0.002626	0.0083	0.018307	0.019946	0.018307	0.019946	FFPE_ATAC
chr3	8710048	8710548	intergenic|chr3:8710048-8710548	intergenic	8.08988	8.08988	65.4462	8.08988	8710298	26029	SSUH2	8652078		0.358463	TRUE	ENSG00000125046	0.358463	3446	58220	FALSE	0.0051	0.014588	0.041259	0.044725	0.041259	0.044725	FFPE_ATAC
chr3	8710048	8710548	intergenic|chr3:8710048-8710548	intergenic	8.08988	8.08988	65.4462	8.08988	8710298	26029	OXTR	8769614		0.441837	TRUE	ENSG00000180914	0.441837	3448	59316	FALSE	0.005004	0.014353	0.040479	0.044103	0.040479	0.044103	FFPE_ATAC
chr3	8712770	8713522	intergenic|chr3:8712770-8713522	intergenic	3.32886	3.32886	11.0813	3.32886	8713146	26031	SSUH2	8652078		0.358463	TRUE	ENSG00000125046	0.358463	3446	61068	FALSE	0.004857	0.013994	0.016167	0.017525	0.016167	0.017525	FFPE_ATAC
chr3	8712770	8713522	intergenic|chr3:8712770-8713522	intergenic	3.32886	3.32886	11.0813	3.32886	8713146	26031	OXTR	8769614		0.441837	TRUE	ENSG00000180914	0.441837	3448	56468	FALSE	0.005262	0.014981	0.017517	0.019086	0.017517	0.019086	FFPE_ATAC
chr3	8726628	8727898	intergenic|chr3:8726628-8727898	intergenic	3.10596	3.10596	9.64702	3.10596	8727263	26033	SSUH2	8652078		0.358463	TRUE	ENSG00000125046	0.358463	3446	75185	FALSE	0.003925	0.011678	0.012191	0.013215	0.012191	0.013215	FFPE_ATAC
chr3	8726628	8727898	intergenic|chr3:8726628-8727898	intergenic	3.10596	3.10596	9.64702	3.10596	8727263	26033	OXTR	8769614		0.441837	TRUE	ENSG00000180914	0.441837	3448	42351	FALSE	0.007065	0.019242	0.021945	0.02391	0.021945	0.02391	FFPE_ATAC
chr3	8760688	8761531	genic|chr3:8760688-8761531	genic	0.824416	0.824416	0.679662	0.824416	8.76111e+06	26037	OXTR	8769614		0.441837	TRUE	ENSG00000180914	0.441837	3448	8504.5	FALSE	0.036577	0.077765	0.030155	0.032855	0.030155	0.032855	FFPE_ATAC
chr3	8766166	8766959	genic|chr3:8766166-8766959	genic	1.00466	1.00466	1.00933	1.00466	8.76656e+06	26038	OXTR	8769614		0.441837	TRUE	ENSG00000180914	0.441837	3448	3051.5	FALSE	0.063014	0.123436	0.063308	0.068977	0.063308	0.068977	FFPE_ATAC
chr3	8767314	8769864	promoter|chr3:8767314-8769864	promoter	5.26469	5.26469	27.7169	5.26469	8768589	26039	OXTR	8769614		0.441837	TRUE	ENSG00000180914	0.441837	3448	1025	TRUE	0.063014	0.123436	0.331751	1	0.331751	1	FFPE_ATAC
chr3	8962656	8963156	promoter|chr3:8962656-8963156	promoter	2.54557	2.54557	6.47991	2.54557	8962906	26041	RAD18	8963475		0.844576	TRUE	ENSG00000070950	0.844576	3449	569	TRUE	0.063014	0.123436	0.160407	1	0.160407	1	FFPE_ATAC
chr3	8963225	8963817	promoter|chr3:8963225-8963817	promoter	13.0628	13.0628	170.636	13.0628	8963521	26042	RAD18	8963475		0.844576	TRUE	ENSG00000070950	0.844576	3449	46	TRUE	0.063014	0.123436	0.823143	1	0.823143	1	FFPE_ATAC
chr3	8970965	8971465	intergenic|chr3:8970965-8971465	intergenic	0.962242	0.962242	0.92591	0.962242	8971215	26043	RAD18	8963475		0.844576	TRUE	ENSG00000070950	0.844576	3449	7740	FALSE	0.040281	0.084405	0.03876	0.026375	0.03876	0.026375	FFPE_ATAC
chr3	9194398	9194898	genic|chr3:9194398-9194898	genic	3.9128	3.9128	15.31	3.9128	9194648	26068	SRGAP3	9249685		0.595156	TRUE	ENSG00000196220	0.595156	3450	55037	FALSE	0.005402	0.01532	0.021139	0.015995	0.021139	0.015995	FFPE_ATAC
chr3	9212933	9213720	genic|chr3:9212933-9213720	genic	2.25151	2.25151	5.06931	2.25151	9.21333e+06	26070	SRGAP3	9249685		0.595156	TRUE	ENSG00000196220	0.595156	3450	36358.5	FALSE	0.00826	0.021973	0.018598	0.014073	0.018598	0.014073	FFPE_ATAC
chr3	9213890	9215127	genic|chr3:9213890-9215127	genic	2.5304	2.5304	6.40293	2.5304	9.21451e+06	26071	SRGAP3	9249685		0.595156	TRUE	ENSG00000196220	0.595156	3450	35176.5	FALSE	0.008545	0.022614	0.021622	0.01636	0.021622	0.01636	FFPE_ATAC
chr3	9248763	9249968	promoter|chr3:9248763-9249968	promoter	5.35277	5.35277	28.6522	5.35277	9.24937e+06	26074	SRGAP3	9249685		0.595156	TRUE	ENSG00000196220	0.595156	3450	319.5	TRUE	0.063014	0.123436	0.337302	1	0.337302	1	FFPE_ATAC
chr3	9252645	9253768	intergenic|chr3:9252645-9253768	intergenic	2.74463	2.74463	7.53297	2.74463	9.25321e+06	26075	SRGAP3	9249685		0.595156	TRUE	ENSG00000196220	0.595156	3450	3521.5	FALSE	0.063014	0.123436	0.172951	0.130866	0.172951	0.130866	FFPE_ATAC
chr3	9259856	9261390	intergenic|chr3:9259856-9261390	intergenic	2.71751	2.71751	7.38486	2.71751	9260623	26076	SRGAP3	9249685		0.595156	TRUE	ENSG00000196220	0.595156	3450	10938	FALSE	0.028267	0.062476	0.076816	0.058124	0.076816	0.058124	FFPE_ATAC
chr3	9279567	9281188	intergenic|chr3:9279567-9281188	intergenic	9.4043	9.4043	88.4408	9.4043	9.28038e+06	26077	SRGAP3	9249685		0.595156	TRUE	ENSG00000196220	0.595156	3450	30692.5	FALSE	0.009825	0.025462	0.092401	0.069917	0.092401	0.069917	FFPE_ATAC
chr3	9279567	9281188	intergenic|chr3:9279567-9281188	intergenic	9.4043	9.4043	88.4408	9.4043	9.28038e+06	26077	THUMPD3	9363032		0.8491	TRUE	ENSG00000134077	0.8491	3451	82654.5	FALSE	0.003562	0.010755	0.033498	0.015057	0.033498	0.015057	FFPE_ATAC
chr3	9351523	9352325	intergenic|chr3:9351523-9352325	intergenic	1.67627	1.67627	2.8099	1.67627	9351924	26084	THUMPD3	9363032		0.8491	TRUE	ENSG00000134077	0.8491	3451	11108	FALSE	0.027824	0.061643	0.046641	0.020964	0.046641	0.020964	FFPE_ATAC
chr3	9352760	9354368	intergenic|chr3:9352760-9354368	intergenic	8.93475	8.93475	79.8298	8.93475	9353564	26085	SRGAP3	9249685		0.595156	TRUE	ENSG00000196220	0.595156	3450	103879	FALSE	0.002819	0.008815	0.025183	0.019055	0.025183	0.019055	FFPE_ATAC
chr3	9352760	9354368	intergenic|chr3:9352760-9354368	intergenic	8.93475	8.93475	79.8298	8.93475	9353564	26085	THUMPD3	9363032		0.8491	TRUE	ENSG00000134077	0.8491	3451	9468	FALSE	0.03277	0.070833	0.292789	0.131605	0.292789	0.131605	FFPE_ATAC
chr3	9352760	9354368	intergenic|chr3:9352760-9354368	intergenic	8.93475	8.93475	79.8298	8.93475	9353564	26085	SETD5	9397699		0.877456	TRUE	ENSG00000168137	0.877456	3452	44135	FALSE	0.006773	0.018563	0.060515	0.018838	0.060515	0.018838	FFPE_ATAC
chr3	9352760	9354368	intergenic|chr3:9352760-9354368	intergenic	8.93475	8.93475	79.8298	8.93475	9353564	26085	LHFPL4	9553802		0.405642	TRUE	ENSG00000156959	0.405642	3453	200238	FALSE	0.001439	0.004981	0.012858	0.016788	0.012858	0.016788	FFPE_ATAC
chr3	9362122	9362622	promoter|chr3:9362122-9362622	promoter	1.28726	1.28726	1.65704	1.28726	9362372	26086	THUMPD3	9363032		0.8491	TRUE	ENSG00000134077	0.8491	3451	660	TRUE	0.063014	0.123436	0.081116	1	0.081116	1	FFPE_ATAC
chr3	9362742	9363647	promoter|chr3:9362742-9363647	promoter	14.567	14.567	212.197	14.567	9.36319e+06	26087	THUMPD3	9363032		0.8491	TRUE	ENSG00000134077	0.8491	3451	162.5	TRUE	0.063014	0.123436	0.917931	1	0.917931	1	FFPE_ATAC
chr3	9390347	9391368	intergenic|chr3:9390347-9391368	intergenic	1.17587	1.17587	1.38266	1.17587	9.39086e+06	26089	SETD5	9397699		0.877456	TRUE	ENSG00000168137	0.877456	3452	6841.5	FALSE	0.045707	0.093969	0.053745	0.016731	0.053745	0.016731	FFPE_ATAC
chr3	9396581	9397949	promoter|chr3:9396581-9397949	promoter	35.1652	35.1652	1236.59	35.1652	9397265	26090	SETD5	9397699		0.877456	TRUE	ENSG00000168137	0.877456	3452	434	TRUE	0.063014	0.123436	2.21591	1	2.21591	1	FFPE_ATAC
chr3	9402376	9402876	genic|chr3:9402376-9402876	genic	1.83476	1.83476	3.36635	1.83476	9402626	26091	SETD5	9397699		0.877456	TRUE	ENSG00000168137	0.877456	3452	4927	FALSE	0.063014	0.123436	0.115616	0.035991	0.115616	0.035991	FFPE_ATAC
chr3	9422693	9423193	genic|chr3:9422693-9423193	genic	11.2932	11.2932	127.537	11.2932	9422943	26093	SRGAP3	9249685		0.595156	TRUE	ENSG00000196220	0.595156	3450	173258	FALSE	0.001669	0.005649	0.018849	0.014263	0.018849	0.014263	FFPE_ATAC
chr3	9422693	9423193	genic|chr3:9422693-9423193	genic	11.2932	11.2932	127.537	11.2932	9422943	26093	THUMPD3	9363032		0.8491	TRUE	ENSG00000134077	0.8491	3451	59911	FALSE	0.004953	0.014229	0.055932	0.025141	0.055932	0.025141	FFPE_ATAC
chr3	9422693	9423193	genic|chr3:9422693-9423193	genic	11.2932	11.2932	127.537	11.2932	9422943	26093	SETD5	9397699		0.877456	TRUE	ENSG00000168137	0.877456	3452	25244	FALSE	0.012003	0.030181	0.135549	0.042196	0.135549	0.042196	FFPE_ATAC
chr3	9422693	9423193	genic|chr3:9422693-9423193	genic	11.2932	11.2932	127.537	11.2932	9422943	26093	LHFPL4	9553802		0.405642	TRUE	ENSG00000156959	0.405642	3453	130859	FALSE	0.002225	0.007211	0.025127	0.032806	0.025127	0.032806	FFPE_ATAC
chr3	9552928	9554210	promoter|chr3:9552928-9554210	promoter	1.94459	1.94459	3.78144	1.94459	9553569	26098	LHFPL4	9553802		0.405642	TRUE	ENSG00000156959	0.405642	3453	233	TRUE	0.063014	0.123436	0.122537	1	0.122537	1	FFPE_ATAC
chr3	9642595	9643095	intergenic|chr3:9642595-9643095	intergenic	0.824416	0.824416	0.679662	0.824416	9642845	26101	MTMR14	9649432		0.904336	TRUE	ENSG00000163719	0.904336	3454	6587	FALSE	0.047516	0.097119	0.039173	0.020555	0.039173	0.020555	FFPE_ATAC
chr3	9649122	9649682	promoter|chr3:9649122-9649682	promoter	19.3928	19.3928	376.081	19.3928	9649402	26102	MTMR14	9649432		0.904336	TRUE	ENSG00000163719	0.904336	3454	30	TRUE	0.063014	0.123436	1.22203	1	1.22203	1	FFPE_ATAC
chr3	9727158	9727658	genic|chr3:9727158-9727658	genic	0.962242	0.962242	0.92591	0.962242	9727408	26106	BRPF1	9731749		0.716999	TRUE	ENSG00000156983	0.716999	3456	4341	FALSE	0.063014	0.123436	0.060635	0.034777	0.060635	0.034777	FFPE_ATAC
chr3	9731075	9731999	promoter|chr3:9731075-9731999	promoter	9.52568	9.52568	90.7386	9.52568	9731537	26107	BRPF1	9731749		0.716999	TRUE	ENSG00000156983	0.716999	3456	212	TRUE	0.063014	0.123436	0.600255	1	0.600255	1	FFPE_ATAC
chr3	9749652	9750421	promoter|chr3:9749652-9750421	promoter	18.1401	18.1401	329.062	18.1401	9.75004e+06	26108	OGG1	9749943		0.888464	TRUE	ENSG00000114026	0.888464	3457	93.5	TRUE	0.063014	0.123436	1.14308	1	1.14308	1	FFPE_ATAC
chr3	9768856	9770613	promoter|chr3:9768856-9770613	promoter	3.83026	3.83026	14.6709	3.83026	9.76973e+06	26109	CAMK1	9769984		0.484951	TRUE	ENSG00000134072	0.484951	3458	249.5	TRUE	0.063014	0.123436	0.241361	1	0.241361	1	FFPE_ATAC
chr3	9779582	9780395	genic|chr3:9779582-9780395	genic	0.913607	0.913607	0.834678	0.913607	9.77999e+06	26110	CAMK1	9769984		0.484951	TRUE	ENSG00000134072	0.484951	3458	10004.5	FALSE	0.030971	0.067517	0.028295	0.017337	0.028295	0.017337	FFPE_ATAC
chr3	9782185	9782685	genic|chr3:9782185-9782685	genic	1.53857	1.53857	2.36721	1.53857	9782435	26111	CAMK1	9769984		0.484951	TRUE	ENSG00000134072	0.484951	3458	12451	FALSE	0.024755	0.055817	0.038087	0.023336	0.038087	0.023336	FFPE_ATAC
chr3	9782185	9782685	genic|chr3:9782185-9782685	genic	1.53857	1.53857	2.36721	1.53857	9782435	26111	ARPC4	9792494		0.910433	TRUE	ENSG00000241553	0.910433	3460	10059	FALSE	0.030799	0.067199	0.047387	0.018622	0.047387	0.018622	FFPE_ATAC
chr3	9782185	9782685	genic|chr3:9782185-9782685	genic	1.53857	1.53857	2.36721	1.53857	9782435	26111	ARPC4-TTLL3	9792547		0.920885	TRUE	ENSG00000250151	0.920885	3461	10112	FALSE	0.030634	0.066892	0.047133	0.018523	0.047133	0.018523	FFPE_ATAC
chr3	9782185	9782685	genic|chr3:9782185-9782685	genic	1.53857	1.53857	2.36721	1.53857	9782435	26111	TADA3	9793011		0.920594	TRUE	ENSG00000171148	0.920594	3459	10576	FALSE	0.029258	0.064332	0.045016	0.017695	0.045016	0.017695	FFPE_ATAC
chr3	9792244	9793741	promoter|chr3:9792244-9793741	promoter	23.1892	23.1892	537.739	23.1892	9.79299e+06	26112	ARPC4	9792494		0.910433	TRUE	ENSG00000241553	0.910433	3460	498.5	TRUE	0.063014	0.123436	1.46125	1	1.46125	1	FFPE_ATAC
chr3	9792244	9793741	promoter|chr3:9792244-9793741	promoter	23.1892	23.1892	537.739	23.1892	9.79299e+06	26112	ARPC4-TTLL3	9792547		0.920885	TRUE	ENSG00000250151	0.920885	3461	445.5	TRUE	0.063014	0.123436	1.46125	1	1.46125	1	FFPE_ATAC
chr3	9792244	9793741	promoter|chr3:9792244-9793741	promoter	23.1892	23.1892	537.739	23.1892	9.79299e+06	26112	TADA3	9793011		0.920594	TRUE	ENSG00000171148	0.920594	3459	18.5	TRUE	0.063014	0.123436	1.46125	1	1.46125	1	FFPE_ATAC
chr3	9808390	9809172	genic|chr3:9808390-9809172	genic	1.65217	1.65217	2.72967	1.65217	9808781	26113	TTLL3	9809959		0.609479	TRUE	ENSG00000214021	0.609479	3462	1178	FALSE	0.063014	0.123436	0.104111	0.058151	0.104111	0.058151	FFPE_ATAC
chr3	9809227	9810464	promoter|chr3:9809227-9810464	promoter	5.58774	5.58774	31.2228	5.58774	9.80985e+06	26114	TTLL3	9809959		0.609479	TRUE	ENSG00000214021	0.609479	3462	113.5	TRUE	0.063014	0.123436	0.352108	1	0.352108	1	FFPE_ATAC
chr3	9843022	9844304	promoter|chr3:9843022-9844304	promoter	12.8303	12.8303	164.616	12.8303	9843663	26115	RPUSD3	9844018		0.810316	TRUE	ENSG00000156990	0.810316	3463	355	TRUE	0.063014	0.123436	0.808491	1	0.808491	1	FFPE_ATAC
chr3	9848782	9849282	intergenic|chr3:9848782-9849282	intergenic	0.671441	0.671441	0.450833	0.671441	9849032	26116	RPUSD3	9844018		0.810316	TRUE	ENSG00000156990	0.810316	3463	5014	FALSE	0.062834	0.123136	0.042189	0.021304	0.042189	0.021304	FFPE_ATAC
chr3	9854136	9854636	intergenic|chr3:9854136-9854636	intergenic	1.24112	1.24112	1.54037	1.24112	9854386	26117	RPUSD3	9844018		0.810316	TRUE	ENSG00000156990	0.810316	3463	10368	FALSE	0.02986	0.065453	0.037059	0.018714	0.037059	0.018714	FFPE_ATAC
chr3	9864009	9865508	intergenic|chr3:9864009-9865508	intergenic	7.90878	7.90878	62.5489	7.90878	9.86476e+06	26119	CAMK1	9769984		0.484951	TRUE	ENSG00000134072	0.484951	3458	94774.5	FALSE	0.003096	0.009548	0.024487	0.015003	0.024487	0.015003	FFPE_ATAC
chr3	9864009	9865508	intergenic|chr3:9864009-9865508	intergenic	7.90878	7.90878	62.5489	7.90878	9.86476e+06	26119	TTLL3	9809959		0.609479	TRUE	ENSG00000214021	0.609479	3462	54799.5	FALSE	0.005426	0.015377	0.042916	0.023971	0.042916	0.023971	FFPE_ATAC
chr3	9864009	9865508	intergenic|chr3:9864009-9865508	intergenic	7.90878	7.90878	62.5489	7.90878	9.86476e+06	26119	RPUSD3	9844018		0.810316	TRUE	ENSG00000156990	0.810316	3463	20740.5	FALSE	0.014679	0.035807	0.116089	0.058621	0.116089	0.058621	FFPE_ATAC
chr3	9864009	9865508	intergenic|chr3:9864009-9865508	intergenic	7.90878	7.90878	62.5489	7.90878	9.86476e+06	26119	CIDEC	9880254		0.317913	TRUE	ENSG00000187288	0.317913	3464	15495.5	FALSE	0.019786	0.046144	0.156483	0.089581	0.156483	0.089581	FFPE_ATAC
chr3	9864009	9865508	intergenic|chr3:9864009-9865508	intergenic	7.90878	7.90878	62.5489	7.90878	9.86476e+06	26119	JAGN1	9890586		0.681845	TRUE	ENSG00000171135	0.681845	3465	25827.5	FALSE	0.011725	0.029587	0.092731	0.048723	0.092731	0.048723	FFPE_ATAC
chr3	9864009	9865508	intergenic|chr3:9864009-9865508	intergenic	7.90878	7.90878	62.5489	7.90878	9.86476e+06	26119	IL17RE	9902827		0.505516	TRUE	ENSG00000163701	0.505516	3466	38068.5	FALSE	0.00788	0.021112	0.062325	0.031551	0.062325	0.031551	FFPE_ATAC
chr3	9864009	9865508	intergenic|chr3:9864009-9865508	intergenic	7.90878	7.90878	62.5489	7.90878	9.86476e+06	26119	IL17RC	9917073		0.548897	TRUE	ENSG00000163702	0.548897	3467	52314.5	FALSE	0.005691	0.016011	0.045005	0.0231	0.045005	0.0231	FFPE_ATAC
chr3	9864009	9865508	intergenic|chr3:9864009-9865508	intergenic	7.90878	7.90878	62.5489	7.90878	9.86476e+06	26119	CRELD1	9933840		0.849898	TRUE	ENSG00000163703	0.849898	3468	69081.5	FALSE	0.00428	0.012571	0.033853	0.016442	0.033853	0.016442	FFPE_ATAC
chr3	9864009	9865508	intergenic|chr3:9864009-9865508	intergenic	7.90878	7.90878	62.5489	7.90878	9.86476e+06	26119	PRRT3	9952415		0.480427	TRUE	ENSG00000163704	0.480427	3469	87656.5	FALSE	0.003354	0.010219	0.026526	0.015942	0.026526	0.015942	FFPE_ATAC
chr3	9875382	9875882	genic|chr3:9875382-9875882	genic	2.93398	2.93398	8.60824	2.93398	9875632	26120	RPUSD3	9844018		0.810316	TRUE	ENSG00000156990	0.810316	3463	31614	FALSE	0.009532	0.024815	0.027967	0.014122	0.027967	0.014122	FFPE_ATAC
chr3	9875382	9875882	genic|chr3:9875382-9875882	genic	2.93398	2.93398	8.60824	2.93398	9875632	26120	CIDEC	9880254		0.317913	TRUE	ENSG00000187288	0.317913	3464	4622	FALSE	0.063014	0.123436	0.184883	0.10584	0.184883	0.10584	FFPE_ATAC
chr3	9875382	9875882	genic|chr3:9875382-9875882	genic	2.93398	2.93398	8.60824	2.93398	9875632	26120	JAGN1	9890586		0.681845	TRUE	ENSG00000171135	0.681845	3465	14954	FALSE	0.02052	0.047595	0.060206	0.031633	0.060206	0.031633	FFPE_ATAC
chr3	9875382	9875882	genic|chr3:9875382-9875882	genic	2.93398	2.93398	8.60824	2.93398	9875632	26120	IL17RE	9902827		0.505516	TRUE	ENSG00000163701	0.505516	3466	27195	FALSE	0.011122	0.028288	0.03263	0.016519	0.03263	0.016519	FFPE_ATAC
chr3	9876929	9877429	genic|chr3:9876929-9877429	genic	1.17587	1.17587	1.38266	1.17587	9877179	26121	CIDEC	9880254		0.317913	TRUE	ENSG00000187288	0.317913	3464	3075	FALSE	0.063014	0.123436	0.074097	0.042418	0.074097	0.042418	FFPE_ATAC
chr3	9876929	9877429	genic|chr3:9876929-9877429	genic	1.17587	1.17587	1.38266	1.17587	9877179	26121	JAGN1	9890586		0.681845	TRUE	ENSG00000171135	0.681845	3465	13407	FALSE	0.022948	0.052338	0.026984	0.014178	0.026984	0.014178	FFPE_ATAC
chr3	9880004	9880504	promoter|chr3:9880004-9880504	promoter	0.636544	0.636544	0.405188	0.636544	9880254	26122	CIDEC	9880254		0.317913	TRUE	ENSG00000187288	0.317913	3464	0	TRUE	0.063014	0.123436	0.040111	1	0.040111	1	FFPE_ATAC
chr3	9890325	9891482	promoter|chr3:9890325-9891482	promoter	7.66388	7.66388	58.7351	7.66388	9.8909e+06	26123	JAGN1	9890586		0.681845	TRUE	ENSG00000171135	0.681845	3465	317.5	TRUE	0.063014	0.123436	0.482935	1	0.482935	1	FFPE_ATAC
chr3	9897446	9898373	intergenic|chr3:9897446-9898373	intergenic	2.33502	2.33502	5.45232	2.33502	9.89791e+06	26124	CIDEC	9880254		0.317913	TRUE	ENSG00000187288	0.317913	3464	17655.5	FALSE	0.017311	0.041192	0.040421	0.02314	0.040421	0.02314	FFPE_ATAC
chr3	9897446	9898373	intergenic|chr3:9897446-9898373	intergenic	2.33502	2.33502	5.45232	2.33502	9.89791e+06	26124	JAGN1	9890586		0.681845	TRUE	ENSG00000171135	0.681845	3465	7323.5	FALSE	0.042629	0.088566	0.099539	0.0523	0.099539	0.0523	FFPE_ATAC
chr3	9897446	9898373	intergenic|chr3:9897446-9898373	intergenic	2.33502	2.33502	5.45232	2.33502	9.89791e+06	26124	IL17RE	9902827		0.505516	TRUE	ENSG00000163701	0.505516	3466	4917.5	FALSE	0.063014	0.123436	0.14714	0.074488	0.14714	0.074488	FFPE_ATAC
chr3	9897446	9898373	intergenic|chr3:9897446-9898373	intergenic	2.33502	2.33502	5.45232	2.33502	9.89791e+06	26124	IL17RC	9917073		0.548897	TRUE	ENSG00000163702	0.548897	3467	19163.5	FALSE	0.015917	0.038357	0.037166	0.019076	0.037166	0.019076	FFPE_ATAC
chr3	9898748	9899248	intergenic|chr3:9898748-9899248	intergenic	0.824416	0.824416	0.679662	0.824416	9898998	26125	JAGN1	9890586		0.681845	TRUE	ENSG00000171135	0.681845	3465	8412	FALSE	0.036989	0.078508	0.030494	0.016022	0.030494	0.016022	FFPE_ATAC
chr3	9898748	9899248	intergenic|chr3:9898748-9899248	intergenic	0.824416	0.824416	0.679662	0.824416	9898998	26125	IL17RE	9902827		0.505516	TRUE	ENSG00000163701	0.505516	3466	3829	FALSE	0.063014	0.123436	0.05195	0.026299	0.05195	0.026299	FFPE_ATAC
chr3	9902473	9903490	promoter|chr3:9902473-9903490	promoter	3.11709	3.11709	9.71627	3.11709	9.90298e+06	26126	IL17RE	9902827		0.505516	TRUE	ENSG00000163701	0.505516	3466	154.5	TRUE	0.063014	0.123436	0.196422	1	0.196422	1	FFPE_ATAC
chr3	9903860	9904360	genic|chr3:9903860-9904360	genic	1.83476	1.83476	3.36635	1.83476	9904110	26127	CIDEC	9880254		0.317913	TRUE	ENSG00000187288	0.317913	3464	23856	FALSE	0.012718	0.031703	0.023335	0.013359	0.023335	0.013359	FFPE_ATAC
chr3	9903860	9904360	genic|chr3:9903860-9904360	genic	1.83476	1.83476	3.36635	1.83476	9904110	26127	JAGN1	9890586		0.681845	TRUE	ENSG00000171135	0.681845	3465	13524	FALSE	0.022745	0.051944	0.041732	0.021927	0.041732	0.021927	FFPE_ATAC
chr3	9903860	9904360	genic|chr3:9903860-9904360	genic	1.83476	1.83476	3.36635	1.83476	9904110	26127	IL17RE	9902827		0.505516	TRUE	ENSG00000163701	0.505516	3466	1283	FALSE	0.063014	0.123436	0.115616	0.05853	0.115616	0.05853	FFPE_ATAC
chr3	9903860	9904360	genic|chr3:9903860-9904360	genic	1.83476	1.83476	3.36635	1.83476	9904110	26127	IL17RC	9917073		0.548897	TRUE	ENSG00000163702	0.548897	3467	12963	FALSE	0.023754	0.053894	0.043582	0.022369	0.043582	0.022369	FFPE_ATAC
chr3	9906337	9906837	genic|chr3:9906337-9906837	genic	0.824416	0.824416	0.679662	0.824416	9906587	26128	IL17RE	9902827		0.505516	TRUE	ENSG00000163701	0.505516	3466	3760	FALSE	0.063014	0.123436	0.05195	0.026299	0.05195	0.026299	FFPE_ATAC
chr3	9913583	9914518	genic|chr3:9913583-9914518	genic	2.71751	2.71751	7.38486	2.71751	9.91405e+06	26129	CIDEC	9880254		0.317913	TRUE	ENSG00000187288	0.317913	3464	33796.5	FALSE	0.008902	0.023415	0.024192	0.013849	0.024192	0.013849	FFPE_ATAC
chr3	9913583	9914518	genic|chr3:9913583-9914518	genic	2.71751	2.71751	7.38486	2.71751	9.91405e+06	26129	JAGN1	9890586		0.681845	TRUE	ENSG00000171135	0.681845	3465	23464.5	FALSE	0.012936	0.032162	0.035153	0.01847	0.035153	0.01847	FFPE_ATAC
chr3	9913583	9914518	genic|chr3:9913583-9914518	genic	2.71751	2.71751	7.38486	2.71751	9.91405e+06	26129	IL17RE	9902827		0.505516	TRUE	ENSG00000163701	0.505516	3466	11223.5	FALSE	0.027531	0.061091	0.074815	0.037874	0.074815	0.037874	FFPE_ATAC
chr3	9913583	9914518	genic|chr3:9913583-9914518	genic	2.71751	2.71751	7.38486	2.71751	9.91405e+06	26129	IL17RC	9917073		0.548897	TRUE	ENSG00000163702	0.548897	3467	3022.5	FALSE	0.063014	0.123436	0.171242	0.087893	0.171242	0.087893	FFPE_ATAC
chr3	9913583	9914518	genic|chr3:9913583-9914518	genic	2.71751	2.71751	7.38486	2.71751	9.91405e+06	26129	CRELD1	9933840		0.849898	TRUE	ENSG00000163703	0.849898	3468	19789.5	FALSE	0.015401	0.0373	0.041853	0.020328	0.041853	0.020328	FFPE_ATAC
chr3	9914586	9915301	genic|chr3:9914586-9915301	genic	2.66399	2.66399	7.09684	2.66399	9.91494e+06	26130	CIDEC	9880254		0.317913	TRUE	ENSG00000187288	0.317913	3464	34689.5	FALSE	0.008668	0.02289	0.02309	0.013218	0.02309	0.013218	FFPE_ATAC
chr3	9914586	9915301	genic|chr3:9914586-9915301	genic	2.66399	2.66399	7.09684	2.66399	9.91494e+06	26130	JAGN1	9890586		0.681845	TRUE	ENSG00000171135	0.681845	3465	24357.5	FALSE	0.01245	0.031134	0.033167	0.017427	0.033167	0.017427	FFPE_ATAC
chr3	9914586	9915301	genic|chr3:9914586-9915301	genic	2.66399	2.66399	7.09684	2.66399	9.91494e+06	26130	IL17RE	9902827		0.505516	TRUE	ENSG00000163701	0.505516	3466	12116.5	FALSE	0.025455	0.057155	0.067811	0.034329	0.067811	0.034329	FFPE_ATAC
chr3	9914586	9915301	genic|chr3:9914586-9915301	genic	2.66399	2.66399	7.09684	2.66399	9.91494e+06	26130	IL17RC	9917073		0.548897	TRUE	ENSG00000163702	0.548897	3467	2129.5	FALSE	0.063014	0.123436	0.16787	0.086162	0.16787	0.086162	FFPE_ATAC
chr3	9914586	9915301	genic|chr3:9914586-9915301	genic	2.66399	2.66399	7.09684	2.66399	9.91494e+06	26130	CRELD1	9933840		0.849898	TRUE	ENSG00000163703	0.849898	3468	18896.5	FALSE	0.016147	0.038828	0.043016	0.020893	0.043016	0.020893	FFPE_ATAC
chr3	9915493	9916263	genic|chr3:9915493-9916263	genic	1.43019	1.43019	2.04543	1.43019	9915878	26131	IL17RE	9902827		0.505516	TRUE	ENSG00000163701	0.505516	3466	13051	FALSE	0.02359	0.053577	0.033738	0.017079	0.033738	0.017079	FFPE_ATAC
chr3	9915493	9916263	genic|chr3:9915493-9916263	genic	1.43019	1.43019	2.04543	1.43019	9915878	26131	IL17RC	9917073		0.548897	TRUE	ENSG00000163702	0.548897	3467	1195	FALSE	0.063014	0.123436	0.090122	0.046257	0.090122	0.046257	FFPE_ATAC
chr3	9916771	9917323	promoter|chr3:9916771-9917323	promoter	2.77128	2.77128	7.67998	2.77128	9917047	26132	IL17RC	9917073		0.548897	TRUE	ENSG00000163702	0.548897	3467	26	TRUE	0.063014	0.123436	0.17463	1	0.17463	1	FFPE_ATAC
chr3	9933497	9934090	promoter|chr3:9933497-9934090	promoter	14.1258	14.1258	199.539	14.1258	9.93379e+06	26133	CRELD1	9933840		0.849898	TRUE	ENSG00000163703	0.849898	3468	46.5	TRUE	0.063014	0.123436	0.89013	1	0.89013	1	FFPE_ATAC
chr3	9945844	9946783	genic|chr3:9945844-9946783	genic	2.50261	2.50261	6.26304	2.50261	9.94631e+06	26134	IL17RC	9917073		0.548897	TRUE	ENSG00000163702	0.548897	3467	29240.5	FALSE	0.010325	0.026558	0.02584	0.013263	0.02584	0.013263	FFPE_ATAC
chr3	9945844	9946783	genic|chr3:9945844-9946783	genic	2.50261	2.50261	6.26304	2.50261	9.94631e+06	26134	CRELD1	9933840		0.849898	TRUE	ENSG00000163703	0.849898	3468	12473.5	FALSE	0.024709	0.055729	0.061836	0.030033	0.061836	0.030033	FFPE_ATAC
chr3	9945844	9946783	genic|chr3:9945844-9946783	genic	2.50261	2.50261	6.26304	2.50261	9.94631e+06	26134	PRRT3	9952415		0.480427	TRUE	ENSG00000163704	0.480427	3469	6101.5	FALSE	0.051392	0.103808	0.128613	0.077295	0.128613	0.077295	FFPE_ATAC
chr3	9951732	9952665	promoter|chr3:9951732-9952665	promoter	2.4929	2.4929	6.21457	2.4929	9.9522e+06	26135	PRRT3	9952415		0.480427	TRUE	ENSG00000163704	0.480427	3469	216.5	TRUE	0.063014	0.123436	0.157089	1	0.157089	1	FFPE_ATAC
chr3	9955160	9956109	intergenic|chr3:9955160-9956109	intergenic	3.78669	3.78669	14.339	3.78669	9.95563e+06	26136	IL17RC	9917073		0.548897	TRUE	ENSG00000163702	0.548897	3467	38561.5	FALSE	0.007777	0.020877	0.02945	0.015116	0.02945	0.015116	FFPE_ATAC
chr3	9955160	9956109	intergenic|chr3:9955160-9956109	intergenic	3.78669	3.78669	14.339	3.78669	9.95563e+06	26136	CRELD1	9933840		0.849898	TRUE	ENSG00000163703	0.849898	3468	21794.5	FALSE	0.013952	0.034296	0.052832	0.02566	0.052832	0.02566	FFPE_ATAC
chr3	9955160	9956109	intergenic|chr3:9955160-9956109	intergenic	3.78669	3.78669	14.339	3.78669	9.95563e+06	26136	PRRT3	9952415		0.480427	TRUE	ENSG00000163704	0.480427	3469	3219.5	FALSE	0.063014	0.123436	0.238616	0.143406	0.238616	0.143406	FFPE_ATAC
chr3	9986687	9987863	genic|chr3:9986687-9987863	genic	7.45922	7.45922	55.64	7.45922	9987275	26139	IL17RE	9902827		0.505516	TRUE	ENSG00000163701	0.505516	3466	84448	FALSE	0.003485	0.010556	0.025992	0.013158	0.025992	0.013158	FFPE_ATAC
chr3	9986687	9987863	genic|chr3:9986687-9987863	genic	7.45922	7.45922	55.64	7.45922	9987275	26139	IL17RC	9917073		0.548897	TRUE	ENSG00000163702	0.548897	3467	70202	FALSE	0.00421	0.012396	0.031407	0.01612	0.031407	0.01612	FFPE_ATAC
chr3	9986687	9987863	genic|chr3:9986687-9987863	genic	7.45922	7.45922	55.64	7.45922	9987275	26139	CRELD1	9933840		0.849898	TRUE	ENSG00000163703	0.849898	3468	53435	FALSE	0.005568	0.015718	0.041536	0.020174	0.041536	0.020174	FFPE_ATAC
chr3	9986687	9987863	genic|chr3:9986687-9987863	genic	7.45922	7.45922	55.64	7.45922	9987275	26139	PRRT3	9952415		0.480427	TRUE	ENSG00000163704	0.480427	3469	34860	FALSE	0.008624	0.022792	0.06433	0.038661	0.06433	0.038661	FFPE_ATAC
chr3	9986687	9987863	genic|chr3:9986687-9987863	genic	7.45922	7.45922	55.64	7.45922	9987275	26139	EMC3	10011248		0.602439	TRUE	ENSG00000125037	0.602439	3470	23973	FALSE	0.012655	0.031568	0.094395	0.055776	0.094395	0.055776	FFPE_ATAC
chr3	9986687	9987863	genic|chr3:9986687-9987863	genic	7.45922	7.45922	55.64	7.45922	9987275	26139	FANCD2	10026386		0.61035	TRUE	ENSG00000144554	0.61035	3471	39111	FALSE	0.007665	0.020621	0.057178	0.040251	0.057178	0.040251	FFPE_ATAC
chr3	10008542	10009454	genic|chr3:10008542-10009454	genic	5.04896	5.04896	25.492	5.04896	10008998	26140	PRRT3	9952415		0.480427	TRUE	ENSG00000163704	0.480427	3469	56583	FALSE	0.005251	0.014955	0.026513	0.015934	0.026513	0.015934	FFPE_ATAC
chr3	10008542	10009454	genic|chr3:10008542-10009454	genic	5.04896	5.04896	25.492	5.04896	10008998	26140	EMC3	10011248		0.602439	TRUE	ENSG00000125037	0.602439	3470	2250	FALSE	0.063014	0.123436	0.318157	0.187993	0.318157	0.187993	FFPE_ATAC
chr3	10008542	10009454	genic|chr3:10008542-10009454	genic	5.04896	5.04896	25.492	5.04896	10008998	26140	FANCD2	10026386		0.61035	TRUE	ENSG00000144554	0.61035	3471	17388	FALSE	0.017583	0.041743	0.088778	0.062496	0.088778	0.062496	FFPE_ATAC
chr3	10010358	10010858	promoter|chr3:10010358-10010858	promoter	1.44109	1.44109	2.07674	1.44109	10010608	26141	EMC3	10011248		0.602439	TRUE	ENSG00000125037	0.602439	3470	640	TRUE	0.063014	0.123436	0.090809	1	0.090809	1	FFPE_ATAC
chr3	10010996	10011498	promoter|chr3:10010996-10011498	promoter	4.11408	4.11408	16.9257	4.11408	10011247	26142	EMC3	10011248		0.602439	TRUE	ENSG00000125037	0.602439	3470	1	TRUE	0.063014	0.123436	0.259246	1	0.259246	1	FFPE_ATAC
chr3	10015456	10015956	intergenic|chr3:10015456-10015956	intergenic	0.873106	0.873106	0.762314	0.873106	10015706	26143	EMC3	10011248		0.602439	TRUE	ENSG00000125037	0.602439	3470	4458	FALSE	0.063014	0.123436	0.055018	0.032509	0.055018	0.032509	FFPE_ATAC
chr3	10015456	10015956	intergenic|chr3:10015456-10015956	intergenic	0.873106	0.873106	0.762314	0.873106	10015706	26143	FANCD2	10026386		0.61035	TRUE	ENSG00000144554	0.61035	3471	10680	FALSE	0.028967	0.063787	0.025291	0.017804	0.025291	0.017804	FFPE_ATAC
chr3	10025688	10027449	promoter|chr3:10025688-10027449	promoter	6.70125	6.70125	44.9068	6.70125	1.00266e+07	26144	FANCD2	10026386		0.61035	TRUE	ENSG00000144554	0.61035	3471	182.5	TRUE	0.063014	0.123436	0.422275	1	0.422275	1	FFPE_ATAC
chr3	10115352	10116468	promoter|chr3:10115352-10116468	promoter	18.2355	18.2355	332.535	18.2355	10115910	26146	BRK1	10115648		0.879149	TRUE	ENSG00000254999	0.879149	3473	262	TRUE	0.063014	0.123436	1.1491	1	1.1491	1	FFPE_ATAC
chr3	10120530	10121384	genic|chr3:10120530-10121384	genic	0.616782	0.616782	0.38042	0.616782	10120957	26147	BRK1	10115648		0.879149	TRUE	ENSG00000254999	0.879149	3473	5309	FALSE	0.059261	0.117163	0.036551	0.018263	0.036551	0.018263	FFPE_ATAC
chr3	10141201	10142429	promoter|chr3:10141201-10142429	promoter	10.2853	10.2853	105.788	10.2853	10141815	26148	VHL	10141634		0.752807	TRUE	ENSG00000134086	0.752807	3474	181	TRUE	0.063014	0.123436	0.648124	1	0.648124	1	FFPE_ATAC
chr3	10164628	10165128	promoter|chr3:10164628-10165128	promoter	0.668005	0.668005	0.446231	0.668005	10164878	26149	IRAK2	10164878		0.329527	TRUE	ENSG00000134070	0.329527	3475	0	TRUE	0.063014	0.123436	0.042094	1	0.042094	1	FFPE_ATAC
chr3	10173742	10174242	genic|chr3:10173742-10174242	genic	3.01907	3.01907	9.11477	3.01907	10173992	26150	VHL	10141634		0.752807	TRUE	ENSG00000134086	0.752807	3474	32358	FALSE	0.009308	0.024318	0.028101	0.017276	0.028101	0.017276	FFPE_ATAC
chr3	10173742	10174242	genic|chr3:10173742-10174242	genic	3.01907	3.01907	9.11477	3.01907	10173992	26150	IRAK2	10164878		0.329527	TRUE	ENSG00000134070	0.329527	3475	9114	FALSE	0.034074	0.073221	0.102871	0.081699	0.102871	0.081699	FFPE_ATAC
chr3	10181330	10182056	genic|chr3:10181330-10182056	genic	1.26203	1.26203	1.59272	1.26203	10181693	26151	IRAK2	10164878		0.329527	TRUE	ENSG00000134070	0.329527	3475	16815	FALSE	0.018197	0.042978	0.022966	0.018239	0.022966	0.018239	FFPE_ATAC
chr3	10189553	10190053	genic|chr3:10189553-10190053	genic	1.80897	1.80897	3.27239	1.80897	10189803	26154	IRAK2	10164878		0.329527	TRUE	ENSG00000134070	0.329527	3475	24925	FALSE	0.01216	0.030516	0.021997	0.01747	0.021997	0.01747	FFPE_ATAC
chr3	10191191	10191691	genic|chr3:10191191-10191691	genic	1.93193	1.93193	3.73236	1.93193	10191441	26155	IRAK2	10164878		0.329527	TRUE	ENSG00000134070	0.329527	3475	26563	FALSE	0.011393	0.028873	0.02201	0.01748	0.02201	0.01748	FFPE_ATAC
chr3	10191983	10192483	genic|chr3:10191983-10192483	genic	9.4614	9.4614	89.5182	9.4614	10192233	26156	BRK1	10115648		0.879149	TRUE	ENSG00000254999	0.879149	3473	76585	FALSE	0.003851	0.011492	0.03644	0.018208	0.03644	0.018208	FFPE_ATAC
chr3	10191983	10192483	genic|chr3:10191983-10192483	genic	9.4614	9.4614	89.5182	9.4614	10192233	26156	VHL	10141634		0.752807	TRUE	ENSG00000134086	0.752807	3474	50599	FALSE	0.005888	0.016482	0.055711	0.034251	0.055711	0.034251	FFPE_ATAC
chr3	10191983	10192483	genic|chr3:10191983-10192483	genic	9.4614	9.4614	89.5182	9.4614	10192233	26156	IRAK2	10164878		0.329527	TRUE	ENSG00000134070	0.329527	3475	27355	FALSE	0.011055	0.028144	0.104595	0.083069	0.104595	0.083069	FFPE_ATAC
chr3	10191983	10192483	genic|chr3:10191983-10192483	genic	9.4614	9.4614	89.5182	9.4614	10192233	26156	TATDN2	10248492		0.809445	TRUE	ENSG00000157014	0.809445	3476	56259	FALSE	0.005282	0.01503	0.049977	0.027254	0.049977	0.027254	FFPE_ATAC
chr3	10191983	10192483	genic|chr3:10191983-10192483	genic	9.4614	9.4614	89.5182	9.4614	10192233	26156	GHRL	10292947		0.363084	TRUE	ENSG00000157017	0.363084	3477	100714	FALSE	0.002909	0.009056	0.027526	0.018925	0.027526	0.018925	FFPE_ATAC
chr3	10191983	10192483	genic|chr3:10191983-10192483	genic	9.4614	9.4614	89.5182	9.4614	10192233	26156	SEC13	10321188		0.650513	TRUE	ENSG00000157020	0.650513	3478	128955	FALSE	0.002259	0.007304	0.02137	0.016371	0.02137	0.016371	FFPE_ATAC
chr3	10192829	10193329	genic|chr3:10192829-10193329	genic	2.36416	2.36416	5.58926	2.36416	10193079	26157	IRAK2	10164878		0.329527	TRUE	ENSG00000134070	0.329527	3475	28201	FALSE	0.010715	0.027408	0.025333	0.020119	0.025333	0.020119	FFPE_ATAC
chr3	10194219	10194719	genic|chr3:10194219-10194719	genic	1.65217	1.65217	2.72967	1.65217	10194469	26158	IRAK2	10164878		0.329527	TRUE	ENSG00000134070	0.329527	3475	29591	FALSE	0.0102	0.026285	0.016852	0.013384	0.016852	0.013384	FFPE_ATAC
chr3	10198240	10199153	genic|chr3:10198240-10199153	genic	2.27747	2.27747	5.18688	2.27747	1.01987e+07	26159	IRAK2	10164878		0.329527	TRUE	ENSG00000134070	0.329527	3475	33818.5	FALSE	0.008896	0.023402	0.020261	0.016091	0.020261	0.016091	FFPE_ATAC
chr3	10219255	10220101	genic|chr3:10219255-10220101	genic	4.15984	4.15984	17.3043	4.15984	10219678	26162	IRAK2	10164878		0.329527	TRUE	ENSG00000134070	0.329527	3475	54800	FALSE	0.005426	0.015377	0.022573	0.017927	0.022573	0.017927	FFPE_ATAC
chr3	10219255	10220101	genic|chr3:10219255-10220101	genic	4.15984	4.15984	17.3043	4.15984	10219678	26162	TATDN2	10248492		0.809445	TRUE	ENSG00000157014	0.809445	3476	28814	FALSE	0.010482	0.0269	0.043603	0.023778	0.043603	0.023778	FFPE_ATAC
chr3	10224710	10225620	genic|chr3:10224710-10225620	genic	4.54114	4.54114	20.6219	4.54114	10225165	26164	IRAK2	10164878		0.329527	TRUE	ENSG00000134070	0.329527	3475	60287	FALSE	0.004921	0.014152	0.022347	0.017748	0.022347	0.017748	FFPE_ATAC
chr3	10224710	10225620	genic|chr3:10224710-10225620	genic	4.54114	4.54114	20.6219	4.54114	10225165	26164	TATDN2	10248492		0.809445	TRUE	ENSG00000157014	0.809445	3476	23327	FALSE	0.013014	0.032327	0.059098	0.032228	0.059098	0.032228	FFPE_ATAC
chr3	10224710	10225620	genic|chr3:10224710-10225620	genic	4.54114	4.54114	20.6219	4.54114	10225165	26164	GHRL	10292947		0.363084	TRUE	ENSG00000157017	0.363084	3477	67782	FALSE	0.004365	0.01278	0.01982	0.013627	0.01982	0.013627	FFPE_ATAC
chr3	10242027	10242896	genic|chr3:10242027-10242896	genic	1.17587	1.17587	1.38266	1.17587	1.02425e+07	26167	TATDN2	10248492		0.809445	TRUE	ENSG00000157014	0.809445	3476	6030.5	FALSE	0.052011	0.10487	0.061159	0.033352	0.061159	0.033352	FFPE_ATAC
chr3	10247669	10248742	promoter|chr3:10247669-10248742	promoter	12.76	12.76	162.817	12.76	1.02482e+07	26168	TATDN2	10248492		0.809445	TRUE	ENSG00000157014	0.809445	3476	286.5	TRUE	0.063014	0.123436	0.804062	1	0.804062	1	FFPE_ATAC
chr3	10273692	10274968	genic|chr3:10273692-10274968	genic	5.11482	5.11482	26.1614	5.11482	10274330	26170	TATDN2	10248492		0.809445	TRUE	ENSG00000157014	0.809445	3476	25838	FALSE	0.01172	0.029576	0.059946	0.032691	0.059946	0.032691	FFPE_ATAC
chr3	10273692	10274968	genic|chr3:10273692-10274968	genic	5.11482	5.11482	26.1614	5.11482	10274330	26170	GHRL	10292947		0.363084	TRUE	ENSG00000157017	0.363084	3477	18617	FALSE	0.016396	0.039335	0.08386	0.057656	0.08386	0.057656	FFPE_ATAC
chr3	10273692	10274968	genic|chr3:10273692-10274968	genic	5.11482	5.11482	26.1614	5.11482	10274330	26170	SEC13	10321188		0.650513	TRUE	ENSG00000157020	0.650513	3478	46858	FALSE	0.00637	0.017621	0.032582	0.02496	0.032582	0.02496	FFPE_ATAC
chr3	10283570	10284401	intergenic|chr3:10283570-10284401	intergenic	5.47219	5.47219	29.9448	5.47219	1.0284e+07	26172	TATDN2	10248492		0.809445	TRUE	ENSG00000157014	0.809445	3476	35493.5	FALSE	0.008467	0.022438	0.046331	0.025265	0.046331	0.025265	FFPE_ATAC
chr3	10283570	10284401	intergenic|chr3:10283570-10284401	intergenic	5.47219	5.47219	29.9448	5.47219	1.0284e+07	26172	GHRL	10292947		0.363084	TRUE	ENSG00000157017	0.363084	3477	8961.5	FALSE	0.034668	0.074303	0.189709	0.130428	0.189709	0.130428	FFPE_ATAC
chr3	10283570	10284401	intergenic|chr3:10283570-10284401	intergenic	5.47219	5.47219	29.9448	5.47219	1.0284e+07	26172	SEC13	10321188		0.650513	TRUE	ENSG00000157020	0.650513	3478	37202.5	FALSE	0.008068	0.021538	0.044152	0.033823	0.044152	0.033823	FFPE_ATAC
chr3	10284835	10285335	intergenic|chr3:10284835-10285335	intergenic	0.671441	0.671441	0.450833	0.671441	10285085	26173	GHRL	10292947		0.363084	TRUE	ENSG00000157017	0.363084	3477	7862	FALSE	0.039641	0.083264	0.026617	0.018299	0.026617	0.018299	FFPE_ATAC
chr3	10286155	10287455	genic|chr3:10286155-10287455	genic	2.88169	2.88169	8.30411	2.88169	10286805	26174	GHRL	10292947		0.363084	TRUE	ENSG00000157017	0.363084	3477	6142	FALSE	0.051045	0.103212	0.147095	0.101131	0.147095	0.101131	FFPE_ATAC
chr3	10286155	10287455	genic|chr3:10286155-10287455	genic	2.88169	2.88169	8.30411	2.88169	10286805	26174	SEC13	10321188		0.650513	TRUE	ENSG00000157020	0.650513	3478	34383	FALSE	0.008747	0.023067	0.025205	0.019309	0.025205	0.019309	FFPE_ATAC
chr3	10289425	10290276	genic|chr3:10289425-10290276	genic	1.26203	1.26203	1.59272	1.26203	1.02899e+07	26175	GHRL	10292947		0.363084	TRUE	ENSG00000157017	0.363084	3477	3096.5	FALSE	0.063014	0.123436	0.079526	0.054676	0.079526	0.054676	FFPE_ATAC
chr3	10292643	10293197	promoter|chr3:10292643-10293197	promoter	0.990163	0.990163	0.980423	0.990163	10292920	26176	GHRL	10292947		0.363084	TRUE	ENSG00000157017	0.363084	3477	27	TRUE	0.063014	0.123436	0.062395	1	0.062395	1	FFPE_ATAC
chr3	10296356	10296856	intergenic|chr3:10296356-10296856	intergenic	0.873106	0.873106	0.762314	0.873106	10296606	26177	GHRL	10292947		0.363084	TRUE	ENSG00000157017	0.363084	3477	3659	FALSE	0.063014	0.123436	0.055018	0.037826	0.055018	0.037826	FFPE_ATAC
chr3	10320145	10321494	promoter|chr3:10320145-10321494	promoter	6.41643	6.41643	41.1706	6.41643	1.03208e+07	26179	SEC13	10321188		0.650513	TRUE	ENSG00000157020	0.650513	3478	368.5	TRUE	0.063014	0.123436	0.404328	1	0.404328	1	FFPE_ATAC
chr3	10334324	10334824	genic|chr3:10334324-10334824	genic	0.824416	0.824416	0.679662	0.824416	10334574	26180	SEC13	10321188		0.650513	TRUE	ENSG00000157020	0.650513	3478	13386	FALSE	0.022985	0.052409	0.018949	0.014516	0.018949	0.014516	FFPE_ATAC
chr3	10336090	10336590	genic|chr3:10336090-10336590	genic	1.21857	1.21857	1.48492	1.21857	10336340	26181	SEC13	10321188		0.650513	TRUE	ENSG00000157020	0.650513	3478	15152	FALSE	0.020246	0.047053	0.024671	0.018899	0.024671	0.018899	FFPE_ATAC
chr3	10336624	10337842	genic|chr3:10336624-10337842	genic	4.94976	4.94976	24.5002	4.94976	10337233	26182	GHRL	10292947		0.363084	TRUE	ENSG00000157017	0.363084	3477	44286	FALSE	0.006749	0.018508	0.033408	0.022968	0.033408	0.022968	FFPE_ATAC
chr3	10336624	10337842	genic|chr3:10336624-10337842	genic	4.94976	4.94976	24.5002	4.94976	10337233	26182	SEC13	10321188		0.650513	TRUE	ENSG00000157020	0.650513	3478	16045	FALSE	0.019092	0.044766	0.094502	0.072394	0.094502	0.072394	FFPE_ATAC
chr3	10361243	10361743	genic|chr3:10361243-10361743	genic	2.44796	2.44796	5.9925	2.44796	10361493	26184	SEC13	10321188		0.650513	TRUE	ENSG00000157020	0.650513	3478	40305	FALSE	0.007433	0.020089	0.018195	0.013939	0.018195	0.013939	FFPE_ATAC
chr3	10444349	10445534	genic|chr3:10444349-10445534	genic	2.39158	2.39158	5.71964	2.39158	1.04449e+07	26191	ATP2B2	10505584		0.390109	TRUE	ENSG00000157087	0.390109	3479	60642.5	FALSE	0.004892	0.01408	0.011698	0.014679	0.011698	0.014679	FFPE_ATAC
chr3	10468197	10468697	genic|chr3:10468197-10468697	genic	1.97875	1.97875	3.91546	1.97875	10468447	26192	ATP2B2	10505584		0.390109	TRUE	ENSG00000157087	0.390109	3479	37137	FALSE	0.008083	0.021571	0.015994	0.02007	0.015994	0.02007	FFPE_ATAC
chr3	10468975	10471859	genic|chr3:10468975-10471859	genic	11.0984	11.0984	123.174	11.0984	10470417	26193	SEC13	10321188		0.650513	TRUE	ENSG00000157020	0.650513	3478	149229	FALSE	0.001945	0.006432	0.021585	0.016535	0.021585	0.016535	FFPE_ATAC
chr3	10468975	10471859	genic|chr3:10468975-10471859	genic	11.0984	11.0984	123.174	11.0984	10470417	26193	ATP2B2	10505584		0.390109	TRUE	ENSG00000157087	0.390109	3479	35167	FALSE	0.008547	0.022619	0.094858	0.11903	0.094858	0.11903	FFPE_ATAC
chr3	10492563	10493063	genic|chr3:10492563-10493063	genic	1.34302	1.34302	1.80371	1.34302	10492813	26194	ATP2B2	10505584		0.390109	TRUE	ENSG00000157087	0.390109	3479	12771	FALSE	0.024119	0.054598	0.032393	0.040647	0.032393	0.040647	FFPE_ATAC
chr3	10494911	10495411	genic|chr3:10494911-10495411	genic	1.26203	1.26203	1.59272	1.26203	10495161	26195	ATP2B2	10505584		0.390109	TRUE	ENSG00000157087	0.390109	3479	10423	FALSE	0.029698	0.065153	0.03748	0.047031	0.03748	0.047031	FFPE_ATAC
chr3	10505334	10506622	promoter|chr3:10505334-10506622	promoter	1.58018	1.58018	2.49697	1.58018	10505978	26196	ATP2B2	10505584		0.390109	TRUE	ENSG00000157087	0.390109	3479	394	TRUE	0.063014	0.123436	0.099574	1	0.099574	1	FFPE_ATAC
chr3	10522465	10523330	intergenic|chr3:10522465-10523330	intergenic	1.45168	1.45168	2.10738	1.45168	1.05229e+07	26197	ATP2B2	10505584		0.390109	TRUE	ENSG00000157087	0.390109	3479	17313.5	FALSE	0.017661	0.041899	0.025638	0.032171	0.025638	0.032171	FFPE_ATAC
chr3	10553592	10554092	intergenic|chr3:10553592-10554092	intergenic	2.71751	2.71751	7.38486	2.71751	10553842	26199	ATP2B2	10505584		0.390109	TRUE	ENSG00000157087	0.390109	3479	48258	FALSE	0.006181	0.017175	0.016797	0.021077	0.016797	0.021077	FFPE_ATAC
chr3	11236381	11237382	intergenic|chr3:11236381-11237382	intergenic	2.17458	2.17458	4.72882	2.17458	1.12369e+07	26235	ATG7	11272323		0.77613	TRUE	ENSG00000197548	0.77613	3484	35441.5	FALSE	0.008479	0.022466	0.018439	0.015137	0.018439	0.015137	FFPE_ATAC
chr3	11272073	11272871	promoter|chr3:11272073-11272871	promoter	10.1575	10.1575	103.175	10.1575	11272472	26237	ATG7	11272323		0.77613	TRUE	ENSG00000197548	0.77613	3484	149	TRUE	0.063014	0.123436	0.64007	1	0.64007	1	FFPE_ATAC
chr3	11272939	11273439	genic|chr3:11272939-11273439	genic	1.00466	1.00466	1.00933	1.00466	11273189	26238	ATG7	11272323		0.77613	TRUE	ENSG00000197548	0.77613	3484	866	FALSE	0.063014	0.123436	0.063308	0.051973	0.063308	0.051973	FFPE_ATAC
chr3	11289020	11289520	genic|chr3:11289020-11289520	genic	2.12569	2.12569	4.51858	2.12569	11289270	26240	ATG7	11272323		0.77613	TRUE	ENSG00000197548	0.77613	3484	16947	FALSE	0.018052	0.042686	0.038373	0.031503	0.038373	0.031503	FFPE_ATAC
chr3	11291223	11292167	genic|chr3:11291223-11292167	genic	2.44796	2.44796	5.9925	2.44796	11291695	26241	ATG7	11272323		0.77613	TRUE	ENSG00000197548	0.77613	3484	19372	FALSE	0.015741	0.037998	0.038534	0.031635	0.038534	0.031635	FFPE_ATAC
chr3	11642441	11643629	genic|chr3:11642441-11643629	genic	8.43439	8.43439	71.1389	8.43439	11643035	26274	VGLL4	11720768		0.63319	TRUE	ENSG00000144560	0.63319	3485	77733	FALSE	0.003793	0.011345	0.031993	0.021272	0.031993	0.021272	FFPE_ATAC
chr3	11718260	11719181	genic|chr3:11718260-11719181	genic	4.09789	4.09789	16.7927	4.09789	1.17187e+07	26281	VGLL4	11720768		0.63319	TRUE	ENSG00000144560	0.63319	3485	2047.5	FALSE	0.063014	0.123436	0.258226	0.171696	0.258226	0.171696	FFPE_ATAC
chr3	11719442	11720319	promoter|chr3:11719442-11720319	promoter	3.70219	3.70219	13.7062	3.70219	1.17199e+07	26282	VGLL4	11720768		0.63319	TRUE	ENSG00000144560	0.63319	3485	887.5	TRUE	0.063014	0.123436	0.233291	1	0.233291	1	FFPE_ATAC
chr3	11720362	11721406	promoter|chr3:11720362-11721406	promoter	5.91092	5.91092	34.939	5.91092	11720884	26283	VGLL4	11720768		0.63319	TRUE	ENSG00000144560	0.63319	3485	116	TRUE	0.063014	0.123436	0.372473	1	0.372473	1	FFPE_ATAC
chr3	11735607	11736107	intergenic|chr3:11735607-11736107	intergenic	1.06873	1.06873	1.14218	1.06873	11735857	26284	VGLL4	11720768		0.63319	TRUE	ENSG00000144560	0.63319	3485	15089	FALSE	0.020332	0.047224	0.02173	0.014448	0.02173	0.014448	FFPE_ATAC
chr3	11769651	11770888	intergenic|chr3:11769651-11770888	intergenic	27.7529	27.7529	770.222	27.7529	1.17703e+07	26285	VGLL4	11720768		0.63319	TRUE	ENSG00000144560	0.63319	3485	49501.5	FALSE	0.006022	0.016799	0.167127	0.111124	0.167127	0.111124	FFPE_ATAC
chr3	11769651	11770888	intergenic|chr3:11769651-11770888	intergenic	27.7529	27.7529	770.222	27.7529	1.17703e+07	26285	SYN2	12004359		0.500919	TRUE	ENSG00000157152	0.500919	3487	234090	FALSE	0.001226	0.004348	0.034036	0.045981	0.034036	0.045981	FFPE_ATAC
chr3	11769651	11770888	intergenic|chr3:11769651-11770888	intergenic	27.7529	27.7529	770.222	27.7529	1.17703e+07	26285	TIMP4	12159351		0.342132	TRUE	ENSG00000157150	0.342132	3488	389082	FALSE	0.000729	0.002794	0.020227	0.041356	0.020227	0.041356	FFPE_ATAC
chr3	11769651	11770888	intergenic|chr3:11769651-11770888	intergenic	27.7529	27.7529	770.222	27.7529	1.17703e+07	26285	PPARG	12287849		0.300832	TRUE	ENSG00000132170	0.300832	3489	517580	FALSE	0.000544	0.00218	0.0151	0.03298	0.0151	0.03298	FFPE_ATAC
chr3	11770957	11771457	intergenic|chr3:11770957-11771457	intergenic	4.67471	4.67471	21.853	4.67471	11771207	26286	VGLL4	11720768		0.63319	TRUE	ENSG00000144560	0.63319	3485	50439	FALSE	0.005907	0.016528	0.027615	0.018362	0.027615	0.018362	FFPE_ATAC
chr3	11995041	11995920	intergenic|chr3:11995041-11995920	intergenic	2.33502	2.33502	5.45232	2.33502	1.19955e+07	26288	SYN2	12004359		0.500919	TRUE	ENSG00000157152	0.500919	3487	8878.5	FALSE	0.035	0.074907	0.081725	0.110407	0.081725	0.110407	FFPE_ATAC
chr3	12003011	12004756	promoter|chr3:12003011-12004756	promoter	4.30935	4.30935	18.5705	4.30935	1.20039e+07	26289	SYN2	12004359		0.500919	TRUE	ENSG00000157152	0.500919	3487	475.5	TRUE	0.063014	0.123436	0.271551	1	0.271551	1	FFPE_ATAC
chr3	12143936	12144674	genic|chr3:12143936-12144674	genic	0.616782	0.616782	0.38042	0.616782	12144305	26292	TIMP4	12159351		0.342132	TRUE	ENSG00000157150	0.342132	3488	15046	FALSE	0.020392	0.047341	0.012577	0.025715	0.012577	0.025715	FFPE_ATAC
chr3	12146084	12146584	genic|chr3:12146084-12146584	genic	0.390764	0.390764	0.152697	0.390764	12146334	26293	TIMP4	12159351		0.342132	TRUE	ENSG00000157150	0.342132	3488	13017	FALSE	0.023653	0.053699	0.009243	0.018898	0.009243	0.018898	FFPE_ATAC
chr3	12158994	12159601	promoter|chr3:12158994-12159601	promoter	0.814138	0.814138	0.662821	0.814138	1.21593e+07	26294	TIMP4	12159351		0.342132	TRUE	ENSG00000157150	0.342132	3488	53.5	TRUE	0.063014	0.123436	0.051302	1	0.051302	1	FFPE_ATAC
chr3	12229602	12231426	intergenic|chr3:12229602-12231426	intergenic	4.98391	4.98391	24.8393	4.98391	12230514	26296	TIMP4	12159351		0.342132	TRUE	ENSG00000157150	0.342132	3488	71163	FALSE	0.004152	0.012251	0.020694	0.042312	0.020694	0.042312	FFPE_ATAC
chr3	12229602	12231426	intergenic|chr3:12229602-12231426	intergenic	4.98391	4.98391	24.8393	4.98391	12230514	26296	PPARG	12287849		0.300832	TRUE	ENSG00000132170	0.300832	3489	57335	FALSE	0.005181	0.014784	0.02582	0.056392	0.02582	0.056392	FFPE_ATAC
chr3	12287599	12288099	promoter|chr3:12287599-12288099	promoter	0.243503	0.243503	0.059294	0.243503	12287849	26299	PPARG	12287849		0.300832	TRUE	ENSG00000132170	0.300832	3489	0	TRUE	0.063014	0.123436	0.015344	1	0.015344	1	FFPE_ATAC
chr3	12363138	12364263	genic|chr3:12363138-12364263	genic	1.56146	1.56146	2.43815	1.56146	1.23637e+07	26301	PPARG	12287849		0.300832	TRUE	ENSG00000132170	0.300832	3489	75851.5	FALSE	0.00389	0.011589	0.006073	0.013265	0.006073	0.013265	FFPE_ATAC
chr3	12484146	12485309	promoter|chr3:12484146-12485309	promoter	20.4963	20.4963	420.099	20.4963	1.24847e+07	26304	TSEN2	12484431		0.907916	TRUE	ENSG00000154743	0.907916	3490	296.5	TRUE	0.063014	0.123436	1.29156	1	1.29156	1	FFPE_ATAC
chr3	12535557	12536235	intergenic|chr3:12535557-12536235	intergenic	0.463483	0.463483	0.214816	0.463483	12535896	26305	MKRN2OS	12545464		0.617028	TRUE	ENSG00000225526	0.617028	3491	9568	FALSE	0.032419	0.070189	0.015026	0.014462	0.015026	0.014462	FFPE_ATAC
chr3	12545214	12545817	promoter|chr3:12545214-12545817	promoter	4.49253	4.49253	20.1828	4.49253	1.25455e+07	26306	MKRN2OS	12545464		0.617028	TRUE	ENSG00000225526	0.617028	3491	51.5	TRUE	0.063014	0.123436	0.283094	1	0.283094	1	FFPE_ATAC
chr3	12555972	12557383	promoter|chr3:12555972-12557383	promoter	4.74567	4.74567	22.5214	4.74567	1.25567e+07	26307	MKRN2	12557013		0.561284	TRUE	ENSG00000075975	0.561284	3492	335.5	TRUE	0.063014	0.123436	0.299046	1	0.299046	1	FFPE_ATAC
chr3	12557600	12558100	genic|chr3:12557600-12558100	genic	1.08939	1.08939	1.18677	1.08939	12557850	26308	MKRN2OS	12545464		0.617028	TRUE	ENSG00000225526	0.617028	3491	12386	FALSE	0.024888	0.056071	0.027112	0.026096	0.027112	0.026096	FFPE_ATAC
chr3	12557600	12558100	genic|chr3:12557600-12558100	genic	1.08939	1.08939	1.18677	1.08939	12557850	26308	MKRN2	12557013		0.561284	TRUE	ENSG00000075975	0.561284	3492	837	FALSE	0.063014	0.123436	0.068647	0.063101	0.068647	0.063101	FFPE_ATAC
chr3	12588169	12589102	genic|chr3:12588169-12589102	genic	6.48161	6.48161	42.0112	6.48161	1.25886e+07	26309	PPARG	12287849		0.300832	TRUE	ENSG00000132170	0.300832	3489	300786	FALSE	0.000949	0.003496	0.006149	0.013429	0.006149	0.013429	FFPE_ATAC
chr3	12588169	12589102	genic|chr3:12588169-12589102	genic	6.48161	6.48161	42.0112	6.48161	1.25886e+07	26309	MKRN2OS	12545464		0.617028	TRUE	ENSG00000225526	0.617028	3491	43171.5	FALSE	0.006928	0.018923	0.044904	0.04322	0.044904	0.04322	FFPE_ATAC
chr3	12588169	12589102	genic|chr3:12588169-12589102	genic	6.48161	6.48161	42.0112	6.48161	1.25886e+07	26309	MKRN2	12557013		0.561284	TRUE	ENSG00000075975	0.561284	3492	31622.5	FALSE	0.00953	0.024809	0.061767	0.056776	0.061767	0.056776	FFPE_ATAC
chr3	12588169	12589102	genic|chr3:12588169-12589102	genic	6.48161	6.48161	42.0112	6.48161	1.25886e+07	26309	RAF1	12664201		0.741774	TRUE	ENSG00000132155	0.741774	3493	75565.5	FALSE	0.003905	0.011627	0.025308	0.017043	0.025308	0.017043	FFPE_ATAC
chr3	12662788	12663669	genic|chr3:12662788-12663669	genic	3.6679	3.6679	13.4535	3.6679	1.26632e+07	26312	RAF1	12664201		0.741774	TRUE	ENSG00000132155	0.741774	3493	972.5	FALSE	0.063014	0.123436	0.23113	0.155646	0.23113	0.155646	FFPE_ATAC
chr3	12663951	12664733	promoter|chr3:12663951-12664733	promoter	8.88303	8.88303	78.9082	8.88303	12664342	26313	RAF1	12664201		0.741774	TRUE	ENSG00000132155	0.741774	3493	141	TRUE	0.063014	0.123436	0.559759	1	0.559759	1	FFPE_ATAC
chr3	12676417	12677241	intergenic|chr3:12676417-12677241	intergenic	3.72802	3.72802	13.8981	3.72802	12676829	26314	RAF1	12664201		0.741774	TRUE	ENSG00000132155	0.741774	3493	12628	FALSE	0.024399	0.055135	0.090961	0.061254	0.090961	0.061254	FFPE_ATAC
chr3	12676417	12677241	intergenic|chr3:12676417-12677241	intergenic	3.72802	3.72802	13.8981	3.72802	12676829	26314	TMEM40	12759309		0.405642	TRUE	ENSG00000088726	0.405642	3494	82480	FALSE	0.00357	0.010774	0.013308	0.013807	0.013308	0.013807	FFPE_ATAC
chr3	12719958	12720458	intergenic|chr3:12719958-12720458	intergenic	5.34402	5.34402	28.5586	5.34402	12720208	26318	RAF1	12664201		0.741774	TRUE	ENSG00000132155	0.741774	3493	56007	FALSE	0.005307	0.015088	0.028359	0.019097	0.028359	0.019097	FFPE_ATAC
chr3	12719958	12720458	intergenic|chr3:12719958-12720458	intergenic	5.34402	5.34402	28.5586	5.34402	12720208	26318	TMEM40	12759309		0.405642	TRUE	ENSG00000088726	0.405642	3494	39101	FALSE	0.007667	0.020626	0.040975	0.04251	0.040975	0.04251	FFPE_ATAC
chr3	12719958	12720458	intergenic|chr3:12719958-12720458	intergenic	5.34402	5.34402	28.5586	5.34402	12720208	26318	CAND2	12796671		0.427272	TRUE	ENSG00000144712	0.427272	3495	76463	FALSE	0.003858	0.011508	0.020616	0.020146	0.020616	0.020146	FFPE_ATAC
chr3	12750163	12751024	genic|chr3:12750163-12751024	genic	1.51551	1.51551	2.29679	1.51551	1.27506e+07	26319	TMEM40	12759309		0.405642	TRUE	ENSG00000088726	0.405642	3494	8715.5	FALSE	0.03567	0.076124	0.054059	0.056084	0.054059	0.056084	FFPE_ATAC
chr3	12757715	12758538	genic|chr3:12757715-12758538	genic	1.36711	1.36711	1.86899	1.36711	1.27581e+07	26320	TMEM40	12759309		0.405642	TRUE	ENSG00000088726	0.405642	3494	1182.5	FALSE	0.063014	0.123436	0.086148	0.089374	0.086148	0.089374	FFPE_ATAC
chr3	12759019	12759789	promoter|chr3:12759019-12759789	promoter	1.28726	1.28726	1.65704	1.28726	12759404	26321	TMEM40	12759309		0.405642	TRUE	ENSG00000088726	0.405642	3494	95	TRUE	0.063014	0.123436	0.081116	1	0.081116	1	FFPE_ATAC
chr3	12768314	12768814	intergenic|chr3:12768314-12768814	intergenic	0.444626	0.444626	0.197692	0.444626	12768564	26322	TMEM40	12759309		0.405642	TRUE	ENSG00000088726	0.405642	3494	9255	FALSE	0.033542	0.072249	0.014914	0.015472	0.014914	0.015472	FFPE_ATAC
chr3	12782155	12782940	intergenic|chr3:12782155-12782940	intergenic	3.07461	3.07461	9.45325	3.07461	1.27825e+07	26324	TMEM40	12759309		0.405642	TRUE	ENSG00000088726	0.405642	3494	23238.5	FALSE	0.013065	0.032434	0.040169	0.041673	0.040169	0.041673	FFPE_ATAC
chr3	12782155	12782940	intergenic|chr3:12782155-12782940	intergenic	3.07461	3.07461	9.45325	3.07461	1.27825e+07	26324	CAND2	12796671		0.427272	TRUE	ENSG00000144712	0.427272	3495	14123.5	FALSE	0.021757	0.05002	0.066894	0.065369	0.066894	0.065369	FFPE_ATAC
chr3	12795933	12797248	promoter|chr3:12795933-12797248	promoter	2.25833	2.25833	5.10004	2.25833	1.27966e+07	26325	CAND2	12796671		0.427272	TRUE	ENSG00000144712	0.427272	3495	80.5	TRUE	0.063014	0.123436	0.142307	1	0.142307	1	FFPE_ATAC
chr3	12809645	12810145	genic|chr3:12809645-12810145	genic	1.08939	1.08939	1.18677	1.08939	12809895	26326	CAND2	12796671		0.427272	TRUE	ENSG00000144712	0.427272	3495	13224	FALSE	0.023274	0.052967	0.025354	0.024776	0.025354	0.024776	FFPE_ATAC
chr3	12810148	12810648	genic|chr3:12810148-12810648	genic	4.28326	4.28326	18.3463	4.28326	12810398	26327	TMEM40	12759309		0.405642	TRUE	ENSG00000088726	0.405642	3494	51089	FALSE	0.00583	0.016344	0.024973	0.025908	0.024973	0.025908	FFPE_ATAC
chr3	12810148	12810648	genic|chr3:12810148-12810648	genic	4.28326	4.28326	18.3463	4.28326	12810398	26327	CAND2	12796671		0.427272	TRUE	ENSG00000144712	0.427272	3495	13727	FALSE	0.022401	0.051275	0.095947	0.093761	0.095947	0.093761	FFPE_ATAC
chr3	12810148	12810648	genic|chr3:12810148-12810648	genic	4.28326	4.28326	18.3463	4.28326	12810398	26327	RPL32	12841582		0.724838	TRUE	ENSG00000144713	0.724838	3496	31184	FALSE	0.009667	0.025112	0.041405	0.031781	0.041405	0.031781	FFPE_ATAC
chr3	12831505	12832005	genic|chr3:12831505-12832005	genic	0.575616	0.575616	0.331334	0.575616	12831755	26328	RPL32	12841582		0.724838	TRUE	ENSG00000144713	0.724838	3496	9827	FALSE	0.031544	0.068577	0.018157	0.013937	0.018157	0.013937	FFPE_ATAC
chr3	12840405	12840905	genic|chr3:12840405-12840905	genic	0.65435	0.65435	0.428174	0.65435	12840655	26329	RPL32	12841582		0.724838	TRUE	ENSG00000144713	0.724838	3496	927	FALSE	0.063014	0.123436	0.041233	0.031649	0.041233	0.031649	FFPE_ATAC
chr3	12841332	12842035	promoter|chr3:12841332-12842035	promoter	7.86128	7.86128	61.7997	7.86128	1.28417e+07	26330	RPL32	12841582		0.724838	TRUE	ENSG00000144713	0.724838	3496	101.5	TRUE	0.063014	0.123436	0.495374	1	0.495374	1	FFPE_ATAC
chr3	12868012	12868774	intergenic|chr3:12868012-12868774	intergenic	1.88365	1.88365	3.54812	1.88365	12868393	26331	RPL32	12841582		0.724838	TRUE	ENSG00000144713	0.724838	3496	26811	FALSE	0.011285	0.02864	0.021256	0.016315	0.021256	0.016315	FFPE_ATAC
chr3	12954982	12955734	genic|chr3:12954982-12955734	genic	1.74244	1.74244	3.0361	1.74244	12955358	26344	IQSEC1	12967698		0.599753	TRUE	ENSG00000144711	0.599753	3498	12340	FALSE	0.024983	0.056253	0.043531	0.024693	0.043531	0.024693	FFPE_ATAC
chr3	12964703	12965203	genic|chr3:12964703-12965203	genic	2.55786	2.55786	6.54264	2.55786	12964953	26345	IQSEC1	12967698		0.599753	TRUE	ENSG00000144711	0.599753	3498	2745	FALSE	0.063014	0.123436	0.161182	0.091429	0.161182	0.091429	FFPE_ATAC
chr3	12967448	12968088	promoter|chr3:12967448-12968088	promoter	3.70219	3.70219	13.7062	3.70219	12967768	26346	IQSEC1	12967698		0.599753	TRUE	ENSG00000144711	0.599753	3498	70	TRUE	0.063014	0.123436	0.233291	1	0.233291	1	FFPE_ATAC
chr3	12970341	12970841	intergenic|chr3:12970341-12970841	intergenic	1.30322	1.30322	1.69838	1.30322	12970591	26347	IQSEC1	12967698		0.599753	TRUE	ENSG00000144711	0.599753	3498	2893	FALSE	0.063014	0.123436	0.082122	0.046583	0.082122	0.046583	FFPE_ATAC
chr3	12970925	12971425	intergenic|chr3:12970925-12971425	intergenic	1.86027	1.86027	3.4606	1.86027	12971175	26348	IQSEC1	12967698		0.599753	TRUE	ENSG00000144711	0.599753	3498	3477	FALSE	0.063014	0.123436	0.117224	0.066494	0.117224	0.066494	FFPE_ATAC
chr3	12979096	12979946	intergenic|chr3:12979096-12979946	intergenic	1.21857	1.21857	1.48492	1.21857	12979521	26349	IQSEC1	12967698		0.599753	TRUE	ENSG00000144711	0.599753	3498	11823	FALSE	0.026102	0.058387	0.031807	0.018042	0.031807	0.018042	FFPE_ATAC
chr3	12986378	12987598	intergenic|chr3:12986378-12987598	intergenic	1.90723	1.90723	3.63752	1.90723	12986988	26350	IQSEC1	12967698		0.599753	TRUE	ENSG00000144711	0.599753	3498	19290	FALSE	0.01581	0.038138	0.030153	0.017104	0.030153	0.017104	FFPE_ATAC
chr3	12994794	12995721	intergenic|chr3:12994794-12995721	intergenic	4.61006	4.61006	21.2526	4.61006	1.29953e+07	26353	IQSEC1	12967698		0.599753	TRUE	ENSG00000144711	0.599753	3498	27559.5	FALSE	0.010971	0.027962	0.050577	0.028689	0.050577	0.028689	FFPE_ATAC
chr3	13002211	13003333	intergenic|chr3:13002211-13003333	intergenic	6.29511	6.29511	39.6284	6.29511	13002772	26355	IQSEC1	12967698		0.599753	TRUE	ENSG00000144711	0.599753	3498	35074	FALSE	0.00857	0.022671	0.053951	0.030603	0.053951	0.030603	FFPE_ATAC
chr3	13011502	13012816	intergenic|chr3:13011502-13012816	intergenic	15.9445	15.9445	254.226	15.9445	13012159	26357	PPARG	12287849		0.300832	TRUE	ENSG00000132170	0.300832	3489	724310	FALSE	0.000386	0.001627	0.006149	0.01343	0.006149	0.01343	FFPE_ATAC
chr3	13011502	13012816	intergenic|chr3:13011502-13012816	intergenic	15.9445	15.9445	254.226	15.9445	13012159	26357	TMEM40	12759309		0.405642	TRUE	ENSG00000088726	0.405642	3494	252850	FALSE	0.001133	0.004066	0.018069	0.018746	0.018069	0.018746	FFPE_ATAC
chr3	13011502	13012816	intergenic|chr3:13011502-13012816	intergenic	15.9445	15.9445	254.226	15.9445	13012159	26357	CAND2	12796671		0.427272	TRUE	ENSG00000144712	0.427272	3495	215488	FALSE	0.001335	0.004672	0.021285	0.0208	0.021285	0.0208	FFPE_ATAC
chr3	13011502	13012816	intergenic|chr3:13011502-13012816	intergenic	15.9445	15.9445	254.226	15.9445	13012159	26357	RPL32	12841582		0.724838	TRUE	ENSG00000144713	0.724838	3496	170577	FALSE	0.001696	0.005726	0.027041	0.020756	0.027041	0.020756	FFPE_ATAC
chr3	13011502	13012816	intergenic|chr3:13011502-13012816	intergenic	15.9445	15.9445	254.226	15.9445	13012159	26357	IQSEC1	12967698		0.599753	TRUE	ENSG00000144711	0.599753	3498	44461	FALSE	0.006722	0.018445	0.107181	0.060798	0.107181	0.060798	FFPE_ATAC
chr3	13015423	13016274	intergenic|chr3:13015423-13016274	intergenic	4.54114	4.54114	20.6219	4.54114	1.30158e+07	26358	IQSEC1	12967698		0.599753	TRUE	ENSG00000144711	0.599753	3498	48150.5	FALSE	0.006195	0.017209	0.028133	0.015958	0.028133	0.015958	FFPE_ATAC
chr3	13016320	13017182	intergenic|chr3:13016320-13017182	intergenic	7.98448	7.98448	63.7519	7.98448	13016751	26359	IQSEC1	12967698		0.599753	TRUE	ENSG00000144711	0.599753	3498	49053	FALSE	0.006078	0.016933	0.048533	0.02753	0.048533	0.02753	FFPE_ATAC
chr3	13021607	13022107	intergenic|chr3:13021607-13022107	intergenic	6.33434	6.33434	40.1238	6.33434	13021857	26361	IQSEC1	12967698		0.599753	TRUE	ENSG00000144711	0.599753	3498	54159	FALSE	0.005492	0.015535	0.034789	0.019734	0.034789	0.019734	FFPE_ATAC
chr3	13411103	13411920	genic|chr3:13411103-13411920	genic	5.84573	5.84573	34.1726	5.84573	1.34115e+07	26418	NUP210	13420319		0.55059	TRUE	ENSG00000132182	0.55059	3499	8807.5	FALSE	0.035289	0.075432	0.206288	0.093609	0.206288	0.093609	FFPE_ATAC
chr3	13413951	13414768	genic|chr3:13413951-13414768	genic	2.33502	2.33502	5.45232	2.33502	1.34144e+07	26419	NUP210	13420319		0.55059	TRUE	ENSG00000132182	0.55059	3499	5959.5	FALSE	0.052646	0.105956	0.12293	0.055783	0.12293	0.055783	FFPE_ATAC
chr3	13418807	13420783	promoter|chr3:13418807-13420783	promoter	6.88729	6.88729	47.4348	6.88729	13419795	26420	NUP210	13420319		0.55059	TRUE	ENSG00000132182	0.55059	3499	524	TRUE	0.063014	0.123436	0.433999	1	0.433999	1	FFPE_ATAC
chr3	13420916	13421416	intergenic|chr3:13420916-13421416	intergenic	6.75954	6.75954	45.6913	6.75954	13421166	26421	NUP210	13420319		0.55059	TRUE	ENSG00000132182	0.55059	3499	847	FALSE	0.063014	0.123436	0.425948	0.193285	0.425948	0.193285	FFPE_ATAC
chr3	13420916	13421416	intergenic|chr3:13420916-13421416	intergenic	6.75954	6.75954	45.6913	6.75954	13421166	26421	HDAC11	13480214		0.735701	TRUE	ENSG00000163517	0.735701	3500	59048	FALSE	0.005027	0.01441	0.033979	0.015131	0.033979	0.015131	FFPE_ATAC
chr3	13421619	13422119	intergenic|chr3:13421619-13422119	intergenic	0.693757	0.693757	0.481299	0.693757	13421869	26422	NUP210	13420319		0.55059	TRUE	ENSG00000132182	0.55059	3499	1550	FALSE	0.063014	0.123436	0.043717	0.019838	0.043717	0.019838	FFPE_ATAC
chr3	13428004	13428808	intergenic|chr3:13428004-13428808	intergenic	1.17587	1.17587	1.38266	1.17587	13428406	26423	NUP210	13420319		0.55059	TRUE	ENSG00000132182	0.55059	3499	8087	FALSE	0.038512	0.081246	0.045285	0.020549	0.045285	0.020549	FFPE_ATAC
chr3	13451274	13452137	intergenic|chr3:13451274-13452137	intergenic	23.2105	23.2105	538.725	23.2105	1.34517e+07	26425	NUP210	13420319		0.55059	TRUE	ENSG00000132182	0.55059	3499	31386.5	FALSE	0.009603	0.024971	0.222889	0.101142	0.222889	0.101142	FFPE_ATAC
chr3	13451274	13452137	intergenic|chr3:13451274-13452137	intergenic	23.2105	23.2105	538.725	23.2105	1.34517e+07	26425	HDAC11	13480214		0.735701	TRUE	ENSG00000163517	0.735701	3500	28508.5	FALSE	0.010597	0.027151	0.245962	0.109527	0.245962	0.109527	FFPE_ATAC
chr3	13470450	13471422	intergenic|chr3:13470450-13471422	intergenic	6.75954	6.75954	45.6913	6.75954	13470936	26428	NUP210	13420319		0.55059	TRUE	ENSG00000132182	0.55059	3499	50617	FALSE	0.005886	0.016477	0.039787	0.018054	0.039787	0.018054	FFPE_ATAC
chr3	13470450	13471422	intergenic|chr3:13470450-13471422	intergenic	6.75954	6.75954	45.6913	6.75954	13470936	26428	HDAC11	13480214		0.735701	TRUE	ENSG00000163517	0.735701	3500	9278	FALSE	0.033457	0.072093	0.226155	0.100707	0.226155	0.100707	FFPE_ATAC
chr3	13479120	13479861	promoter|chr3:13479120-13479861	promoter	2.05288	2.05288	4.21432	2.05288	1.34795e+07	26429	HDAC11	13480214		0.735701	TRUE	ENSG00000163517	0.735701	3500	723.5	TRUE	0.063014	0.123436	0.129361	1	0.129361	1	FFPE_ATAC
chr3	13479911	13480464	promoter|chr3:13479911-13480464	promoter	7.81406	7.81406	61.0596	7.81406	1.34802e+07	26430	HDAC11	13480214		0.735701	TRUE	ENSG00000163517	0.735701	3500	26.5	TRUE	0.063014	0.123436	0.492399	1	0.492399	1	FFPE_ATAC
chr3	13480568	13481321	promoter|chr3:13480568-13481321	promoter	2.36458	2.36458	5.59126	2.36458	1.34809e+07	26431	HDAC11	13480214		0.735701	TRUE	ENSG00000163517	0.735701	3500	730.5	TRUE	0.063014	0.123436	0.149003	1	0.149003	1	FFPE_ATAC
chr3	13485085	13485585	genic|chr3:13485085-13485585	genic	5.18095	5.18095	26.8422	5.18095	13485335	26432	HDAC11	13480214		0.735701	TRUE	ENSG00000163517	0.735701	3500	5121	FALSE	0.06149	0.120895	0.318577	0.141862	0.318577	0.141862	FFPE_ATAC
chr3	14118302	14119193	genic|chr3:14118302-14119193	genic	2.39158	2.39158	5.71964	2.39158	1.41187e+07	26464	CHCHD4	14124871		0.951321	TRUE	ENSG00000163528	0.951321	3503	6123.5	FALSE	0.051203	0.103483	0.122455	0.043677	0.122455	0.043677	FFPE_ATAC
chr3	14118302	14119193	genic|chr3:14118302-14119193	genic	2.39158	2.39158	5.71964	2.39158	1.41187e+07	26464	TMEM43	14124939		0.950329	TRUE	ENSG00000170876	0.950329	3504	6191.5	FALSE	0.050627	0.102494	0.121078	0.043186	0.121078	0.043186	FFPE_ATAC
chr3	14124127	14125213	promoter|chr3:14124127-14125213	promoter	27.3864	27.3864	750.016	27.3864	14124670	26465	CHCHD4	14124871		0.951321	TRUE	ENSG00000163528	0.951321	3503	201	TRUE	0.063014	0.123436	1.72574	1	1.72574	1	FFPE_ATAC
chr3	14124127	14125213	promoter|chr3:14124127-14125213	promoter	27.3864	27.3864	750.016	27.3864	14124670	26465	TMEM43	14124939		0.950329	TRUE	ENSG00000170876	0.950329	3504	269	TRUE	0.063014	0.123436	1.72574	1	1.72574	1	FFPE_ATAC
chr3	14143879	14144379	intergenic|chr3:14143879-14144379	intergenic	3.16792	3.16792	10.0357	3.16792	14144129	26467	CHCHD4	14124871		0.951321	TRUE	ENSG00000163528	0.951321	3503	19258	FALSE	0.015837	0.038194	0.05017	0.017894	0.05017	0.017894	FFPE_ATAC
chr3	14143879	14144379	intergenic|chr3:14143879-14144379	intergenic	3.16792	3.16792	10.0357	3.16792	14144129	26467	TMEM43	14124939		0.950329	TRUE	ENSG00000170876	0.950329	3504	19190	FALSE	0.015894	0.038311	0.050352	0.017959	0.050352	0.017959	FFPE_ATAC
chr3	14143879	14144379	intergenic|chr3:14143879-14144379	intergenic	3.16792	3.16792	10.0357	3.16792	14144129	26467	XPC	14178672		0.888827	TRUE	ENSG00000154767	0.888827	3505	34543	FALSE	0.008705	0.022974	0.027577	0.013406	0.027577	0.013406	FFPE_ATAC
chr3	14143879	14144379	intergenic|chr3:14143879-14144379	intergenic	3.16792	3.16792	10.0357	3.16792	14144129	26467	LSM3	14178727		0.886988	TRUE	ENSG00000170860	0.886988	3506	34598	FALSE	0.008691	0.022942	0.027533	0.013386	0.027533	0.013386	FFPE_ATAC
chr3	14144436	14144936	intergenic|chr3:14144436-14144936	intergenic	15.5488	15.5488	241.765	15.5488	14144686	26468	CHCHD4	14124871		0.951321	TRUE	ENSG00000163528	0.951321	3503	19815	FALSE	0.015381	0.037258	0.239157	0.085302	0.239157	0.085302	FFPE_ATAC
chr3	14144436	14144936	intergenic|chr3:14144436-14144936	intergenic	15.5488	15.5488	241.765	15.5488	14144686	26468	TMEM43	14124939		0.950329	TRUE	ENSG00000170876	0.950329	3504	19747	FALSE	0.015435	0.037369	0.240001	0.085603	0.240001	0.085603	FFPE_ATAC
chr3	14144436	14144936	intergenic|chr3:14144436-14144936	intergenic	15.5488	15.5488	241.765	15.5488	14144686	26468	XPC	14178672		0.888827	TRUE	ENSG00000154767	0.888827	3505	33986	FALSE	0.008851	0.023301	0.137628	0.066905	0.137628	0.066905	FFPE_ATAC
chr3	14144436	14144936	intergenic|chr3:14144436-14144936	intergenic	15.5488	15.5488	241.765	15.5488	14144686	26468	LSM3	14178727		0.886988	TRUE	ENSG00000170860	0.886988	3506	34041	FALSE	0.008837	0.023268	0.137401	0.066805	0.137401	0.066805	FFPE_ATAC
chr3	14178422	14178991	promoter|chr3:14178422-14178991	promoter	17.1763	17.1763	295.025	17.1763	1.41787e+07	26471	XPC	14178672		0.888827	TRUE	ENSG00000154767	0.888827	3505	34.5	TRUE	0.063014	0.123436	1.08235	1	1.08235	1	FFPE_ATAC
chr3	14178422	14178991	promoter|chr3:14178422-14178991	promoter	17.1763	17.1763	295.025	17.1763	1.41787e+07	26471	LSM3	14178727		0.886988	TRUE	ENSG00000170860	0.886988	3506	20.5	TRUE	0.063014	0.123436	1.08235	1	1.08235	1	FFPE_ATAC
chr3	14319503	14320003	intergenic|chr3:14319503-14320003	intergenic	2.85444	2.85444	8.14783	2.85444	14319753	26495	LINC01267	14352568		0.46637	TRUE	ENSG00000251576	0.46637	3507	32815	FALSE	0.009175	0.024023	0.02619	0.013124	0.02619	0.013124	FFPE_ATAC
chr3	14329082	14329837	intergenic|chr3:14329082-14329837	intergenic	5.3766	5.3766	28.9079	5.3766	1.43295e+07	26496	LINC01267	14352568		0.46637	TRUE	ENSG00000251576	0.46637	3507	23108.5	FALSE	0.01314	0.032593	0.070648	0.035403	0.070648	0.035403	FFPE_ATAC
chr3	14336024	14336792	intergenic|chr3:14336024-14336792	intergenic	5.01589	5.01589	25.1592	5.01589	14336408	26497	LINC01267	14352568		0.46637	TRUE	ENSG00000251576	0.46637	3507	16160	FALSE	0.018953	0.044489	0.095067	0.04764	0.095067	0.04764	FFPE_ATAC
chr3	14348535	14349035	genic|chr3:14348535-14349035	genic	0.73669	0.73669	0.542712	0.73669	14348785	26498	LINC01267	14352568		0.46637	TRUE	ENSG00000251576	0.46637	3507	3783	FALSE	0.063014	0.123436	0.046422	0.023263	0.046422	0.023263	FFPE_ATAC
chr3	14349097	14349597	genic|chr3:14349097-14349597	genic	1.62843	1.62843	2.65177	1.62843	14349347	26499	LINC01267	14352568		0.46637	TRUE	ENSG00000251576	0.46637	3507	3221	FALSE	0.063014	0.123436	0.102614	0.051422	0.102614	0.051422	FFPE_ATAC
chr3	14350506	14352818	promoter|chr3:14350506-14352818	promoter	5.81519	5.81519	33.8164	5.81519	14351662	26500	LINC01267	14352568		0.46637	TRUE	ENSG00000251576	0.46637	3507	906	TRUE	0.063014	0.123436	0.366441	1	0.366441	1	FFPE_ATAC
chr3	14357774	14358904	intergenic|chr3:14357774-14358904	intergenic	1.83476	1.83476	3.36635	1.83476	14358339	26501	LINC01267	14352568		0.46637	TRUE	ENSG00000251576	0.46637	3507	5771	FALSE	0.054408	0.10896	0.099825	0.050024	0.099825	0.050024	FFPE_ATAC
chr3	14369557	14370985	intergenic|chr3:14369557-14370985	intergenic	5.80877	5.80877	33.7418	5.80877	14370271	26503	LINC01267	14352568		0.46637	TRUE	ENSG00000251576	0.46637	3507	17703	FALSE	0.017263	0.041096	0.100277	0.050251	0.100277	0.050251	FFPE_ATAC
chr3	14369557	14370985	intergenic|chr3:14369557-14370985	intergenic	5.80877	5.80877	33.7418	5.80877	14370271	26503	SLC6A6	14402575		0.780485	TRUE	ENSG00000131389	0.780485	3508	32304	FALSE	0.009324	0.024353	0.054159	0.021677	0.054159	0.021677	FFPE_ATAC
chr3	14371727	14372536	intergenic|chr3:14371727-14372536	intergenic	7.32174	7.32174	53.6079	7.32174	1.43721e+07	26504	LINC01267	14352568		0.46637	TRUE	ENSG00000251576	0.46637	3507	19563.5	FALSE	0.015584	0.037674	0.114099	0.057177	0.114099	0.057177	FFPE_ATAC
chr3	14371727	14372536	intergenic|chr3:14371727-14372536	intergenic	7.32174	7.32174	53.6079	7.32174	1.43721e+07	26504	SLC6A6	14402575		0.780485	TRUE	ENSG00000131389	0.780485	3508	30443.5	FALSE	0.009908	0.025643	0.072542	0.029035	0.072542	0.029035	FFPE_ATAC
chr3	14379140	14380659	intergenic|chr3:14379140-14380659	intergenic	3.48638	3.48638	12.1549	3.48638	1.43799e+07	26505	LINC01267	14352568		0.46637	TRUE	ENSG00000251576	0.46637	3507	27331.5	FALSE	0.011065	0.028165	0.038576	0.019331	0.038576	0.019331	FFPE_ATAC
chr3	14379140	14380659	intergenic|chr3:14379140-14380659	intergenic	3.48638	3.48638	12.1549	3.48638	1.43799e+07	26505	SLC6A6	14402575		0.780485	TRUE	ENSG00000131389	0.780485	3508	22675.5	FALSE	0.013397	0.033134	0.046707	0.018695	0.046707	0.018695	FFPE_ATAC
chr3	14385800	14386960	intergenic|chr3:14385800-14386960	intergenic	1.93193	1.93193	3.73236	1.93193	14386380	26506	SLC6A6	14402575		0.780485	TRUE	ENSG00000131389	0.780485	3508	16195	FALSE	0.018911	0.044405	0.036535	0.014623	0.036535	0.014623	FFPE_ATAC
chr3	14391002	14392138	intergenic|chr3:14391002-14392138	intergenic	3.10596	3.10596	9.64702	3.10596	14391570	26508	SLC6A6	14402575		0.780485	TRUE	ENSG00000131389	0.780485	3508	11005	FALSE	0.028091	0.062145	0.087249	0.034922	0.087249	0.034922	FFPE_ATAC
chr3	14401716	14402825	promoter|chr3:14401716-14402825	promoter	10.9767	10.9767	120.489	10.9767	1.44023e+07	26509	SLC6A6	14402575		0.780485	TRUE	ENSG00000131389	0.780485	3508	304.5	TRUE	0.063014	0.123436	0.691693	1	0.691693	1	FFPE_ATAC
chr3	14402988	14403488	promoter|chr3:14402988-14403488	promoter	2.51713	2.51713	6.33596	2.51713	14403238	26510	SLC6A6	14402575		0.780485	TRUE	ENSG00000131389	0.780485	3508	663	TRUE	0.063014	0.123436	0.158616	1	0.158616	1	FFPE_ATAC
chr3	14403858	14404358	genic|chr3:14403858-14404358	genic	1.51551	1.51551	2.29679	1.51551	14404108	26511	SLC6A6	14402575		0.780485	TRUE	ENSG00000131389	0.780485	3508	1533	FALSE	0.063014	0.123436	0.095499	0.038224	0.095499	0.038224	FFPE_ATAC
chr3	14406379	14406879	genic|chr3:14406379-14406879	genic	1.26203	1.26203	1.59272	1.26203	14406629	26512	SLC6A6	14402575		0.780485	TRUE	ENSG00000131389	0.780485	3508	4054	FALSE	0.063014	0.123436	0.079526	0.031831	0.079526	0.031831	FFPE_ATAC
chr3	14410329	14411459	genic|chr3:14410329-14411459	genic	2.90832	2.90832	8.45834	2.90832	14410894	26513	SLC6A6	14402575		0.780485	TRUE	ENSG00000131389	0.780485	3508	8319	FALSE	0.037412	0.079271	0.108807	0.043551	0.108807	0.043551	FFPE_ATAC
chr3	14425759	14426946	genic|chr3:14425759-14426946	genic	2.99036	2.99036	8.94226	2.99036	1.44264e+07	26516	SLC6A6	14402575		0.780485	TRUE	ENSG00000131389	0.780485	3508	23777.5	FALSE	0.012761	0.031794	0.038161	0.015274	0.038161	0.015274	FFPE_ATAC
chr3	14431808	14433430	genic|chr3:14431808-14433430	genic	14.2633	14.2633	203.442	14.2633	14432619	26519	LINC01267	14352568		0.46637	TRUE	ENSG00000251576	0.46637	3507	80051	FALSE	0.003681	0.011058	0.052499	0.026308	0.052499	0.026308	FFPE_ATAC
chr3	14431808	14433430	genic|chr3:14431808-14433430	genic	14.2633	14.2633	203.442	14.2633	14432619	26519	SLC6A6	14402575		0.780485	TRUE	ENSG00000131389	0.780485	3508	30044	FALSE	0.010043	0.025939	0.143242	0.057333	0.143242	0.057333	FFPE_ATAC
chr3	14431808	14433430	genic|chr3:14431808-14433430	genic	14.2633	14.2633	203.442	14.2633	14432619	26519	C3orf20	14675098		0.310946	TRUE	ENSG00000131379	0.310946	3511	242479	FALSE	0.001183	0.004217	0.016873	0.015727	0.016873	0.015727	FFPE_ATAC
chr3	14439234	14440233	genic|chr3:14439234-14440233	genic	6.26059	6.26059	39.195	6.26059	1.44397e+07	26522	SLC6A6	14402575		0.780485	TRUE	ENSG00000131389	0.780485	3508	37158.5	FALSE	0.008078	0.021561	0.050574	0.020243	0.050574	0.020243	FFPE_ATAC
chr3	14563531	14565375	intergenic|chr3:14563531-14565375	intergenic	7.49777	7.49777	56.2166	7.49777	14564453	26536	C3orf20	14675098		0.310946	TRUE	ENSG00000131379	0.310946	3511	110645	FALSE	0.002642	0.008344	0.01981	0.018466	0.01981	0.018466	FFPE_ATAC
chr3	14598043	14598543	intergenic|chr3:14598043-14598543	intergenic	4.54114	4.54114	20.6219	4.54114	14598293	26538	C3orf20	14675098		0.310946	TRUE	ENSG00000131379	0.310946	3511	76805	FALSE	0.00384	0.011464	0.017439	0.016255	0.017439	0.016255	FFPE_ATAC
chr3	14651381	14651995	promoter|chr3:14651381-14651995	promoter	25.9058	25.9058	671.109	25.9058	14651688	26540	CCDC174	14651745		0.94941	TRUE	ENSG00000154781	0.94941	3510	57	TRUE	0.063014	0.123436	1.63244	1	1.63244	1	FFPE_ATAC
chr3	14673400	14674155	intergenic|chr3:14673400-14674155	intergenic	0.779347	0.779347	0.607382	0.779347	1.46738e+07	26541	C3orf20	14675098		0.310946	TRUE	ENSG00000131379	0.310946	3511	1320.5	FALSE	0.063014	0.123436	0.04911	0.045777	0.04911	0.045777	FFPE_ATAC
chr3	14674848	14675348	promoter|chr3:14674848-14675348	promoter	0.697204	0.697204	0.486093	0.697204	14675098	26542	C3orf20	14675098		0.310946	TRUE	ENSG00000131379	0.310946	3511	0	TRUE	0.063014	0.123436	0.043934	1	0.043934	1	FFPE_ATAC
chr3	14676812	14677312	genic|chr3:14676812-14677312	genic	0.463483	0.463483	0.214816	0.463483	14677062	26543	C3orf20	14675098		0.310946	TRUE	ENSG00000131379	0.310946	3511	1964	FALSE	0.063014	0.123436	0.029206	0.027224	0.029206	0.027224	FFPE_ATAC
chr3	14947054	14947833	promoter|chr3:14947054-14947833	promoter	7.5627	7.5627	57.1944	7.5627	1.49474e+07	26563	NR2C2	14947583		0.734153	TRUE	ENSG00000177463	0.734153	3514	139.5	TRUE	0.063014	0.123436	0.476559	1	0.476559	1	FFPE_ATAC
chr3	14948215	14948715	genic|chr3:14948215-14948715	genic	32.8319	32.8319	1077.93	32.8319	14948465	26564	CCDC174	14651745		0.94941	TRUE	ENSG00000154781	0.94941	3510	296720	FALSE	0.000962	0.003537	0.031584	0.013818	0.031584	0.013818	FFPE_ATAC
chr3	14948215	14948715	genic|chr3:14948215-14948715	genic	32.8319	32.8319	1077.93	32.8319	14948465	26564	C3orf20	14675098		0.310946	TRUE	ENSG00000131379	0.310946	3511	273367	FALSE	0.001046	0.003799	0.03435	0.032018	0.03435	0.032018	FFPE_ATAC
chr3	14948215	14948715	genic|chr3:14948215-14948715	genic	32.8319	32.8319	1077.93	32.8319	14948465	26564	NR2C2	14947583		0.734153	TRUE	ENSG00000177463	0.734153	3514	882	FALSE	0.063014	0.123436	2.06888	0.63636	2.06888	0.63636	FFPE_ATAC
chr3	14948215	14948715	genic|chr3:14948215-14948715	genic	32.8319	32.8319	1077.93	32.8319	14948465	26564	MRPS25	15065337		0.679401	TRUE	ENSG00000131368	0.679401	3515	116872	FALSE	0.002498	0.007956	0.082017	0.048805	0.082017	0.048805	FFPE_ATAC
chr3	14948215	14948715	genic|chr3:14948215-14948715	genic	32.8319	32.8319	1077.93	32.8319	14948465	26564	RBSN	15099157		0.847769	TRUE	ENSG00000131381	0.847769	3516	150692	FALSE	0.001926	0.006378	0.063219	0.023957	0.063219	0.023957	FFPE_ATAC
chr3	14948215	14948715	genic|chr3:14948215-14948715	genic	32.8319	32.8319	1077.93	32.8319	14948465	26564	METTL6	15427547		0.533727	TRUE	ENSG00000206562	0.533727	3519	479082	FALSE	0.000589	0.002332	0.019336	0.019001	0.019336	0.019001	FFPE_ATAC
chr3	14948215	14948715	genic|chr3:14948215-14948715	genic	32.8319	32.8319	1077.93	32.8319	14948465	26564	EAF1	15427556		0.533727	TRUE	ENSG00000144597	0.533727	3520	479091	FALSE	0.000589	0.002332	0.019335	0.019001	0.019335	0.019001	FFPE_ATAC
chr3	15007786	15008690	genic|chr3:15007786-15008690	genic	5.91593	5.91593	34.9982	5.91593	15008238	26570	MRPS25	15065337		0.679401	TRUE	ENSG00000131368	0.679401	3515	57099	FALSE	0.005203	0.014837	0.030779	0.018315	0.030779	0.018315	FFPE_ATAC
chr3	15054983	15055768	genic|chr3:15054983-15055768	genic	1.30322	1.30322	1.69838	1.30322	1.50554e+07	26575	MRPS25	15065337		0.679401	TRUE	ENSG00000131368	0.679401	3515	9961.5	FALSE	0.031108	0.067771	0.040541	0.024124	0.040541	0.024124	FFPE_ATAC
chr3	15063070	15064148	genic|chr3:15063070-15064148	genic	2.55786	2.55786	6.54264	2.55786	15063609	26576	MRPS25	15065337		0.679401	TRUE	ENSG00000131368	0.679401	3515	1728	FALSE	0.063014	0.123436	0.161182	0.095913	0.161182	0.095913	FFPE_ATAC
chr3	15064186	15064686	genic|chr3:15064186-15064686	genic	2.00217	2.00217	4.00866	2.00217	15064436	26577	MRPS25	15065337		0.679401	TRUE	ENSG00000131368	0.679401	3515	901	FALSE	0.063014	0.123436	0.126165	0.075076	0.126165	0.075076	FFPE_ATAC
chr3	15065075	15065587	promoter|chr3:15065075-15065587	promoter	5.88583	5.88583	34.643	5.88583	15065331	26578	MRPS25	15065337		0.679401	TRUE	ENSG00000131368	0.679401	3515	6	TRUE	0.063014	0.123436	0.370892	1	0.370892	1	FFPE_ATAC
chr3	15098387	15098887	promoter|chr3:15098387-15098887	promoter	2.87384	2.87384	8.25896	2.87384	15098637	26580	RBSN	15099157		0.847769	TRUE	ENSG00000131381	0.847769	3516	520	TRUE	0.063014	0.123436	0.181093	1	0.181093	1	FFPE_ATAC
chr3	15098907	15099542	promoter|chr3:15098907-15099542	promoter	12.9803	12.9803	168.489	12.9803	1.50992e+07	26581	RBSN	15099157		0.847769	TRUE	ENSG00000131381	0.847769	3516	67.5	TRUE	0.063014	0.123436	0.817947	1	0.817947	1	FFPE_ATAC
chr3	15099707	15100207	intergenic|chr3:15099707-15100207	intergenic	2.88169	2.88169	8.30411	2.88169	15099957	26582	MRPS25	15065337		0.679401	TRUE	ENSG00000131368	0.679401	3515	34620	FALSE	0.008685	0.02293	0.025029	0.014894	0.025029	0.014894	FFPE_ATAC
chr3	15099707	15100207	intergenic|chr3:15099707-15100207	intergenic	2.88169	2.88169	8.30411	2.88169	15099957	26582	RBSN	15099157		0.847769	TRUE	ENSG00000131381	0.847769	3516	800	FALSE	0.063014	0.123436	0.181588	0.068813	0.181588	0.068813	FFPE_ATAC
chr3	15102277	15103215	intergenic|chr3:15102277-15103215	intergenic	8.43439	8.43439	71.1389	8.43439	15102746	26583	MRPS25	15065337		0.679401	TRUE	ENSG00000131368	0.679401	3515	37409	FALSE	0.008023	0.021435	0.067667	0.040266	0.067667	0.040266	FFPE_ATAC
chr3	15102277	15103215	intergenic|chr3:15102277-15103215	intergenic	8.43439	8.43439	71.1389	8.43439	15102746	26583	RBSN	15099157		0.847769	TRUE	ENSG00000131381	0.847769	3516	3589	FALSE	0.063014	0.123436	0.531488	0.201408	0.531488	0.201408	FFPE_ATAC
chr3	15108838	15110022	intergenic|chr3:15108838-15110022	intergenic	1.78656	1.78656	3.19178	1.78656	15109430	26584	RBSN	15099157		0.847769	TRUE	ENSG00000131381	0.847769	3516	10273	FALSE	0.030142	0.065979	0.053851	0.020407	0.053851	0.020407	FFPE_ATAC
chr3	15120911	15121411	intergenic|chr3:15120911-15121411	intergenic	8.25648	8.25648	68.1695	8.25648	15121161	26586	MRPS25	15065337		0.679401	TRUE	ENSG00000131368	0.679401	3515	55824	FALSE	0.005324	0.015131	0.043961	0.026159	0.043961	0.026159	FFPE_ATAC
chr3	15120911	15121411	intergenic|chr3:15120911-15121411	intergenic	8.25648	8.25648	68.1695	8.25648	15121161	26586	RBSN	15099157		0.847769	TRUE	ENSG00000131381	0.847769	3516	22004	FALSE	0.013816	0.034012	0.114071	0.043227	0.114071	0.043227	FFPE_ATAC
chr3	15268806	15270699	genic|chr3:15268806-15270699	genic	13.5125	13.5125	182.587	13.5125	1.52698e+07	26592	SH3BP5	15332629		0.488483	TRUE	ENSG00000131370	0.488483	3518	62876.5	FALSE	0.004714	0.013644	0.063692	0.018792	0.063692	0.018792	FFPE_ATAC
chr3	15268806	15270699	genic|chr3:15268806-15270699	genic	13.5125	13.5125	182.587	13.5125	1.52698e+07	26592	METTL6	15427547		0.533727	TRUE	ENSG00000206562	0.533727	3519	157794	FALSE	0.001837	0.006127	0.02482	0.02439	0.02482	0.02439	FFPE_ATAC
chr3	15268806	15270699	genic|chr3:15268806-15270699	genic	13.5125	13.5125	182.587	13.5125	1.52698e+07	26592	EAF1	15427556		0.533727	TRUE	ENSG00000144597	0.533727	3520	157804	FALSE	0.001837	0.006127	0.024819	0.024389	0.024819	0.024389	FFPE_ATAC
chr3	15284016	15284898	genic|chr3:15284016-15284898	genic	11.3793	11.3793	129.489	11.3793	15284457	26595	SH3BP5	15332629		0.488483	TRUE	ENSG00000131370	0.488483	3518	48172	FALSE	0.006192	0.017202	0.070464	0.020789	0.070464	0.020789	FFPE_ATAC
chr3	15284016	15284898	genic|chr3:15284016-15284898	genic	11.3793	11.3793	129.489	11.3793	15284457	26595	METTL6	15427547		0.533727	TRUE	ENSG00000206562	0.533727	3519	143090	FALSE	0.00203	0.006672	0.023104	0.022704	0.023104	0.022704	FFPE_ATAC
chr3	15284016	15284898	genic|chr3:15284016-15284898	genic	11.3793	11.3793	129.489	11.3793	15284457	26595	EAF1	15427556		0.533727	TRUE	ENSG00000144597	0.533727	3520	143099	FALSE	0.00203	0.006671	0.023103	0.022703	0.023103	0.022703	FFPE_ATAC
chr3	15294861	15296014	genic|chr3:15294861-15296014	genic	6.83428	6.83428	46.7074	6.83428	1.52954e+07	26598	SH3BP5	15332629		0.488483	TRUE	ENSG00000131370	0.488483	3518	37191.5	FALSE	0.008071	0.021544	0.055159	0.016274	0.055159	0.016274	FFPE_ATAC
chr3	15294861	15296014	genic|chr3:15294861-15296014	genic	6.83428	6.83428	46.7074	6.83428	1.52954e+07	26598	METTL6	15427547		0.533727	TRUE	ENSG00000206562	0.533727	3519	132110	FALSE	0.002203	0.007152	0.015059	0.014798	0.015059	0.014798	FFPE_ATAC
chr3	15294861	15296014	genic|chr3:15294861-15296014	genic	6.83428	6.83428	46.7074	6.83428	1.52954e+07	26598	EAF1	15427556		0.533727	TRUE	ENSG00000144597	0.533727	3520	132118	FALSE	0.002203	0.007151	0.015058	0.014797	0.015058	0.014797	FFPE_ATAC
chr3	15309511	15310378	genic|chr3:15309511-15310378	genic	4.47631	4.47631	20.0374	4.47631	1.53099e+07	26601	SH3BP5	15332629		0.488483	TRUE	ENSG00000131370	0.488483	3518	22684.5	FALSE	0.013392	0.033122	0.059945	0.017686	0.059945	0.017686	FFPE_ATAC
chr3	15310707	15311207	genic|chr3:15310707-15311207	genic	7.61025	7.61025	57.916	7.61025	15310957	26602	SH3BP5	15332629		0.488483	TRUE	ENSG00000131370	0.488483	3518	21672	FALSE	0.014033	0.034464	0.106792	0.031508	0.106792	0.031508	FFPE_ATAC
chr3	15310707	15311207	genic|chr3:15310707-15311207	genic	7.61025	7.61025	57.916	7.61025	15310957	26602	METTL6	15427547		0.533727	TRUE	ENSG00000206562	0.533727	3519	116590	FALSE	0.002504	0.007973	0.019058	0.018728	0.019058	0.018728	FFPE_ATAC
chr3	15310707	15311207	genic|chr3:15310707-15311207	genic	7.61025	7.61025	57.916	7.61025	15310957	26602	EAF1	15427556		0.533727	TRUE	ENSG00000144597	0.533727	3520	116599	FALSE	0.002504	0.007972	0.019057	0.018727	0.019057	0.018727	FFPE_ATAC
chr3	15319285	15321105	genic|chr3:15319285-15321105	genic	13.6203	13.6203	185.514	13.6203	15320195	26604	SH3BP5	15332629		0.488483	TRUE	ENSG00000131370	0.488483	3518	12434	FALSE	0.024789	0.055883	0.337637	0.099616	0.337637	0.099616	FFPE_ATAC
chr3	15319285	15321105	genic|chr3:15319285-15321105	genic	13.6203	13.6203	185.514	13.6203	15320195	26604	METTL6	15427547		0.533727	TRUE	ENSG00000206562	0.533727	3519	107352	FALSE	0.002725	0.008567	0.037119	0.036475	0.037119	0.036475	FFPE_ATAC
chr3	15319285	15321105	genic|chr3:15319285-15321105	genic	13.6203	13.6203	185.514	13.6203	15320195	26604	EAF1	15427556		0.533727	TRUE	ENSG00000144597	0.533727	3520	107361	FALSE	0.002725	0.008566	0.037115	0.036473	0.037115	0.036473	FFPE_ATAC
chr3	15321125	15321625	genic|chr3:15321125-15321625	genic	1.69739	1.69739	2.88113	1.69739	15321375	26605	SH3BP5	15332629		0.488483	TRUE	ENSG00000131370	0.488483	3518	11254	FALSE	0.027454	0.060947	0.046601	0.013749	0.046601	0.013749	FFPE_ATAC
chr3	15327483	15328414	genic|chr3:15327483-15328414	genic	13.941	13.941	194.352	13.941	1.53279e+07	26606	SH3BP5	15332629		0.488483	TRUE	ENSG00000131370	0.488483	3518	4680.5	FALSE	0.063014	0.123436	0.878486	0.259186	0.878486	0.259186	FFPE_ATAC
chr3	15327483	15328414	genic|chr3:15327483-15328414	genic	13.941	13.941	194.352	13.941	1.53279e+07	26606	METTL6	15427547		0.533727	TRUE	ENSG00000206562	0.533727	3519	99598.5	FALSE	0.002943	0.009144	0.041025	0.040314	0.041025	0.040314	FFPE_ATAC
chr3	15327483	15328414	genic|chr3:15327483-15328414	genic	13.941	13.941	194.352	13.941	1.53279e+07	26606	EAF1	15427556		0.533727	TRUE	ENSG00000144597	0.533727	3520	99607.5	FALSE	0.002942	0.009143	0.041021	0.040311	0.041021	0.040311	FFPE_ATAC
chr3	15328652	15329727	genic|chr3:15328652-15329727	genic	6.11027	6.11027	37.3354	6.11027	1.53292e+07	26607	SH3BP5	15332629		0.488483	TRUE	ENSG00000131370	0.488483	3518	3439.5	FALSE	0.063014	0.123436	0.385035	0.1136	0.385035	0.1136	FFPE_ATAC
chr3	15328652	15329727	genic|chr3:15328652-15329727	genic	6.11027	6.11027	37.3354	6.11027	1.53292e+07	26607	METTL6	15427547		0.533727	TRUE	ENSG00000206562	0.533727	3519	98357.5	FALSE	0.002981	0.009244	0.018213	0.017898	0.018213	0.017898	FFPE_ATAC
chr3	15328652	15329727	genic|chr3:15328652-15329727	genic	6.11027	6.11027	37.3354	6.11027	1.53292e+07	26607	EAF1	15427556		0.533727	TRUE	ENSG00000144597	0.533727	3520	98366.5	FALSE	0.00298	0.009244	0.018212	0.017896	0.018212	0.017896	FFPE_ATAC
chr3	15330270	15331111	genic|chr3:15330270-15331111	genic	3.9128	3.9128	15.31	3.9128	1.53307e+07	26608	SH3BP5	15332629		0.488483	TRUE	ENSG00000131370	0.488483	3518	1938.5	FALSE	0.063014	0.123436	0.246563	0.072745	0.246563	0.072745	FFPE_ATAC
chr3	15332379	15332965	promoter|chr3:15332379-15332965	promoter	1.58018	1.58018	2.49697	1.58018	15332672	26609	SH3BP5	15332629		0.488483	TRUE	ENSG00000131370	0.488483	3518	43	TRUE	0.063014	0.123436	0.099574	1	0.099574	1	FFPE_ATAC
chr3	15333082	15333582	promoter|chr3:15333082-15333582	promoter	1.37136	1.37136	1.88061	1.37136	15333332	26610	SH3BP5	15332629		0.488483	TRUE	ENSG00000131370	0.488483	3518	703	TRUE	0.063014	0.123436	0.086415	1	0.086415	1	FFPE_ATAC
chr3	15345020	15346094	intergenic|chr3:15345020-15346094	intergenic	9.34674	9.34674	87.3615	9.34674	15345557	26613	SH3BP5	15332629		0.488483	TRUE	ENSG00000131370	0.488483	3518	12928	FALSE	0.02382	0.054021	0.222635	0.065686	0.222635	0.065686	FFPE_ATAC
chr3	15345020	15346094	intergenic|chr3:15345020-15346094	intergenic	9.34674	9.34674	87.3615	9.34674	15345557	26613	METTL6	15427547		0.533727	TRUE	ENSG00000206562	0.533727	3519	81990	FALSE	0.003592	0.01083	0.03357	0.032988	0.03357	0.032988	FFPE_ATAC
chr3	15345020	15346094	intergenic|chr3:15345020-15346094	intergenic	9.34674	9.34674	87.3615	9.34674	15345557	26613	EAF1	15427556		0.533727	TRUE	ENSG00000144597	0.533727	3520	81999	FALSE	0.003591	0.010829	0.033566	0.032985	0.033566	0.032985	FFPE_ATAC
chr3	15378058	15378558	intergenic|chr3:15378058-15378558	intergenic	12.7908	12.7908	163.606	12.7908	15378308	26619	SH3BP5	15332629		0.488483	TRUE	ENSG00000131370	0.488483	3518	45679	FALSE	0.006539	0.018016	0.083634	0.024675	0.083634	0.024675	FFPE_ATAC
chr3	15378058	15378558	intergenic|chr3:15378058-15378558	intergenic	12.7908	12.7908	163.606	12.7908	15378308	26619	METTL6	15427547		0.533727	TRUE	ENSG00000206562	0.533727	3519	49239	FALSE	0.006055	0.016877	0.077447	0.076105	0.077447	0.076105	FFPE_ATAC
chr3	15378058	15378558	intergenic|chr3:15378058-15378558	intergenic	12.7908	12.7908	163.606	12.7908	15378308	26619	EAF1	15427556		0.533727	TRUE	ENSG00000144597	0.533727	3520	49248	FALSE	0.006054	0.016875	0.077432	0.076093	0.077432	0.076093	FFPE_ATAC
chr3	15427064	15427806	promoter|chr3:15427064-15427806	promoter	3.05029	3.05029	9.30429	3.05029	15427435	26622	METTL6	15427547		0.533727	TRUE	ENSG00000206562	0.533727	3519	112	TRUE	0.063014	0.123436	0.192212	1	0.192212	1	FFPE_ATAC
chr3	15427064	15427806	promoter|chr3:15427064-15427806	promoter	3.05029	3.05029	9.30429	3.05029	15427435	26622	EAF1	15427556		0.533727	TRUE	ENSG00000144597	0.533727	3520	121	TRUE	0.063014	0.123436	0.192212	1	0.192212	1	FFPE_ATAC
chr3	15439005	15439778	genic|chr3:15439005-15439778	genic	0.55636	0.55636	0.309536	0.55636	1.54394e+07	26623	METTL6	15427547		0.533727	TRUE	ENSG00000206562	0.533727	3519	11844.5	FALSE	0.026053	0.058295	0.014495	0.014244	0.014495	0.014244	FFPE_ATAC
chr3	15439005	15439778	genic|chr3:15439005-15439778	genic	0.55636	0.55636	0.309536	0.55636	1.54394e+07	26623	EAF1	15427556		0.533727	TRUE	ENSG00000144597	0.533727	3520	11835.5	FALSE	0.026074	0.058333	0.014506	0.014255	0.014506	0.014255	FFPE_ATAC
chr3	15495799	15496299	genic|chr3:15495799-15496299	genic	5.88382	5.88382	34.6193	5.88382	15496049	26626	METTL6	15427547		0.533727	TRUE	ENSG00000206562	0.533727	3519	68502	FALSE	0.004318	0.012664	0.025404	0.024963	0.025404	0.024963	FFPE_ATAC
chr3	15495799	15496299	genic|chr3:15495799-15496299	genic	5.88382	5.88382	34.6193	5.88382	15496049	26626	EAF1	15427556		0.533727	TRUE	ENSG00000144597	0.533727	3520	68493	FALSE	0.004318	0.012665	0.025407	0.024967	0.025407	0.024967	FFPE_ATAC
chr3	15512123	15512623	genic|chr3:15512123-15512623	genic	5.18095	5.18095	26.8422	5.18095	15512373	26630	METTL6	15427547		0.533727	TRUE	ENSG00000206562	0.533727	3519	84826	FALSE	0.003469	0.010515	0.017971	0.01766	0.017971	0.01766	FFPE_ATAC
chr3	15512123	15512623	genic|chr3:15512123-15512623	genic	5.18095	5.18095	26.8422	5.18095	15512373	26630	EAF1	15427556		0.533727	TRUE	ENSG00000144597	0.533727	3520	84817	FALSE	0.003469	0.010516	0.017973	0.017662	0.017973	0.017662	FFPE_ATAC
chr3	15796663	15797586	genic|chr3:15796663-15797586	genic	3.19811	3.19811	10.2279	3.19811	1.57971e+07	26651	ANKRD28	15859546		0.677998	TRUE	ENSG00000206560	0.677998	3524	62421.5	FALSE	0.004749	0.01373	0.015187	0.01377	0.015187	0.01377	FFPE_ATAC
chr3	15797645	15798365	genic|chr3:15797645-15798365	genic	3.81922	3.81922	14.5864	3.81922	15798005	26652	ANKRD28	15859546		0.677998	TRUE	ENSG00000206560	0.677998	3524	61541	FALSE	0.004818	0.013901	0.018402	0.016685	0.018402	0.016685	FFPE_ATAC
chr3	15858714	15861139	promoter|chr3:15858714-15861139	promoter	10.0675	10.0675	101.355	10.0675	1.58599e+07	26656	ANKRD28	15859546		0.677998	TRUE	ENSG00000206560	0.677998	3524	380.5	TRUE	0.063014	0.123436	0.6344	1	0.6344	1	FFPE_ATAC
chr3	16247271	16248054	intergenic|chr3:16247271-16248054	intergenic	2.19671	2.19671	4.82555	2.19671	1.62477e+07	26667	DPH3	16264989		0.979048	TRUE	ENSG00000154813	0.979048	3526	17326.5	FALSE	0.017647	0.041872	0.038766	0.013026	0.038766	0.013026	FFPE_ATAC
chr3	16264739	16265409	promoter|chr3:16264739-16265409	promoter	36.5961	36.5961	1339.27	36.5961	16265074	26669	DPH3	16264989		0.979048	TRUE	ENSG00000154813	0.979048	3526	85	TRUE	0.063014	0.123436	2.30608	1	2.30608	1	FFPE_ATAC
chr3	16264739	16265409	promoter|chr3:16264739-16265409	promoter	36.5961	36.5961	1339.27	36.5961	16265074	26669	OXNAD1	16265159		0.978854	TRUE	ENSG00000154814	0.978854	3527	85	TRUE	0.063014	0.123436	2.30608	1	2.30608	1	FFPE_ATAC
chr3	16329562	16330755	genic|chr3:16329562-16330755	genic	15.3716	15.3716	236.285	15.3716	1.63302e+07	26678	DPH3	16264989		0.979048	TRUE	ENSG00000154813	0.979048	3526	65169.5	FALSE	0.004544	0.013225	0.069845	0.023469	0.069845	0.023469	FFPE_ATAC
chr3	16329562	16330755	genic|chr3:16329562-16330755	genic	15.3716	15.3716	236.285	15.3716	1.63302e+07	26678	OXNAD1	16265159		0.978854	TRUE	ENSG00000154814	0.978854	3527	64999.5	FALSE	0.004556	0.013255	0.070032	0.023533	0.070032	0.023533	FFPE_ATAC
chr3	16329562	16330755	genic|chr3:16329562-16330755	genic	15.3716	15.3716	236.285	15.3716	1.63302e+07	26678	RFTN1	16513715		0.402207	TRUE	ENSG00000131378	0.402207	3528	183556	FALSE	0.001573	0.005372	0.024183	0.014717	0.024183	0.014717	FFPE_ATAC
chr3	16329562	16330755	genic|chr3:16329562-16330755	genic	15.3716	15.3716	236.285	15.3716	1.63302e+07	26678	LINC00690	16536317		0.317913	TRUE	ENSG00000233570	0.317913	3529	206158	FALSE	0.001397	0.004856	0.021471	0.020199	0.021471	0.020199	FFPE_ATAC
chr3	16376317	16378330	genic|chr3:16376317-16378330	genic	8.4711	8.4711	71.7595	8.4711	1.63773e+07	26686	LINC00690	16536317		0.317913	TRUE	ENSG00000233570	0.317913	3529	158994	FALSE	0.001823	0.006087	0.01544	0.014525	0.01544	0.014525	FFPE_ATAC
chr3	16452204	16452704	genic|chr3:16452204-16452704	genic	4.41355	4.41355	19.4794	4.41355	16452454	26696	RFTN1	16513715		0.402207	TRUE	ENSG00000131378	0.402207	3528	61261	FALSE	0.004841	0.013956	0.021366	0.013003	0.021366	0.013003	FFPE_ATAC
chr3	16452204	16452704	genic|chr3:16452204-16452704	genic	4.41355	4.41355	19.4794	4.41355	16452454	26696	LINC00690	16536317		0.317913	TRUE	ENSG00000233570	0.317913	3529	83863	FALSE	0.003509	0.01062	0.015489	0.014571	0.015489	0.014571	FFPE_ATAC
chr3	16482453	16483737	genic|chr3:16482453-16483737	genic	4.73879	4.73879	22.4562	4.73879	16483095	26706	RFTN1	16513715		0.402207	TRUE	ENSG00000131378	0.402207	3528	30620	FALSE	0.009849	0.025514	0.046673	0.028404	0.046673	0.028404	FFPE_ATAC
chr3	16482453	16483737	genic|chr3:16482453-16483737	genic	4.73879	4.73879	22.4562	4.73879	16483095	26706	LINC00690	16536317		0.317913	TRUE	ENSG00000233570	0.317913	3529	53222	FALSE	0.005591	0.015773	0.026495	0.024925	0.026495	0.024925	FFPE_ATAC
chr3	16496142	16496955	genic|chr3:16496142-16496955	genic	1.47219	1.47219	2.16733	1.47219	1.64965e+07	26710	RFTN1	16513715		0.402207	TRUE	ENSG00000131378	0.402207	3528	17166.5	FALSE	0.017816	0.042211	0.026228	0.015962	0.026228	0.015962	FFPE_ATAC
chr3	16504216	16504716	genic|chr3:16504216-16504716	genic	1.58423	1.58423	2.50979	1.58423	16504466	26712	RFTN1	16513715		0.402207	TRUE	ENSG00000131378	0.402207	3528	9249	FALSE	0.033565	0.07229	0.053174	0.032361	0.053174	0.032361	FFPE_ATAC
chr3	16504216	16504716	genic|chr3:16504216-16504716	genic	1.58423	1.58423	2.50979	1.58423	16504466	26712	LINC00690	16536317		0.317913	TRUE	ENSG00000233570	0.317913	3529	31851	FALSE	0.00946	0.024654	0.014986	0.014098	0.014986	0.014098	FFPE_ATAC
chr3	16508550	16509050	genic|chr3:16508550-16509050	genic	0.913607	0.913607	0.834678	0.913607	16508800	26713	RFTN1	16513715		0.402207	TRUE	ENSG00000131378	0.402207	3528	4915	FALSE	0.063014	0.123436	0.05757	0.035036	0.05757	0.035036	FFPE_ATAC
chr3	16510877	16511377	genic|chr3:16510877-16511377	genic	0.913607	0.913607	0.834678	0.913607	16511127	26714	RFTN1	16513715		0.402207	TRUE	ENSG00000131378	0.402207	3528	2588	FALSE	0.063014	0.123436	0.05757	0.035036	0.05757	0.035036	FFPE_ATAC
chr3	16511820	16512748	genic|chr3:16511820-16512748	genic	6.26059	6.26059	39.195	6.26059	16512284	26715	RFTN1	16513715		0.402207	TRUE	ENSG00000131378	0.402207	3528	1431	FALSE	0.063014	0.123436	0.394507	0.240088	0.394507	0.240088	FFPE_ATAC
chr3	16511820	16512748	genic|chr3:16511820-16512748	genic	6.26059	6.26059	39.195	6.26059	16512284	26715	LINC00690	16536317		0.317913	TRUE	ENSG00000233570	0.317913	3529	24033	FALSE	0.012623	0.031499	0.079024	0.074341	0.079024	0.074341	FFPE_ATAC
chr3	16513465	16513965	promoter|chr3:16513465-16513965	promoter	0.971506	0.971506	0.943824	0.971506	16513715	26716	RFTN1	16513715		0.402207	TRUE	ENSG00000131378	0.402207	3528	0	TRUE	0.063014	0.123436	0.061219	1	0.061219	1	FFPE_ATAC
chr3	16516298	16517272	intergenic|chr3:16516298-16517272	intergenic	3.85361	3.85361	14.8503	3.85361	16516785	26717	RFTN1	16513715		0.402207	TRUE	ENSG00000131378	0.402207	3528	3070	FALSE	0.063014	0.123436	0.242833	0.147783	0.242833	0.147783	FFPE_ATAC
chr3	16516298	16517272	intergenic|chr3:16516298-16517272	intergenic	3.85361	3.85361	14.8503	3.85361	16516785	26717	LINC00690	16536317		0.317913	TRUE	ENSG00000233570	0.317913	3529	19532	FALSE	0.015609	0.037727	0.060152	0.056588	0.060152	0.056588	FFPE_ATAC
chr3	16518617	16519117	intergenic|chr3:16518617-16519117	intergenic	0.463483	0.463483	0.214816	0.463483	16518867	26718	RFTN1	16513715		0.402207	TRUE	ENSG00000131378	0.402207	3528	5152	FALSE	0.061111	0.120262	0.028324	0.017237	0.028324	0.017237	FFPE_ATAC
chr3	16519412	16519912	intergenic|chr3:16519412-16519912	intergenic	0.693757	0.693757	0.481299	0.693757	16519662	26719	RFTN1	16513715		0.402207	TRUE	ENSG00000131378	0.402207	3528	5947	FALSE	0.052759	0.10615	0.036602	0.022275	0.036602	0.022275	FFPE_ATAC
chr3	16533704	16534712	intergenic|chr3:16533704-16534712	intergenic	3.48638	3.48638	12.1549	3.48638	16534208	26720	RFTN1	16513715		0.402207	TRUE	ENSG00000131378	0.402207	3528	20493	FALSE	0.01486	0.036183	0.051808	0.031529	0.051808	0.031529	FFPE_ATAC
chr3	16533704	16534712	intergenic|chr3:16533704-16534712	intergenic	3.48638	3.48638	12.1549	3.48638	16534208	26720	LINC00690	16536317		0.317913	TRUE	ENSG00000233570	0.317913	3529	2109	FALSE	0.063014	0.123436	0.219692	0.206673	0.219692	0.206673	FFPE_ATAC
chr3	16536067	16536567	promoter|chr3:16536067-16536567	promoter	0.722239	0.722239	0.521629	0.722239	16536317	26721	LINC00690	16536317		0.317913	TRUE	ENSG00000233570	0.317913	3529	0	TRUE	0.063014	0.123436	0.045511	1	0.045511	1	FFPE_ATAC
chr3	16550235	16550735	intergenic|chr3:16550235-16550735	intergenic	1.30322	1.30322	1.69838	1.30322	16550485	26722	LINC00690	16536317		0.317913	TRUE	ENSG00000233570	0.317913	3529	14168	FALSE	0.021687	0.049883	0.028263	0.026588	0.028263	0.026588	FFPE_ATAC
chr3	16550806	16551306	intergenic|chr3:16550806-16551306	intergenic	1.51551	1.51551	2.29679	1.51551	16551056	26723	LINC00690	16536317		0.317913	TRUE	ENSG00000233570	0.317913	3529	14739	FALSE	0.020827	0.048198	0.031563	0.029693	0.031563	0.029693	FFPE_ATAC
chr3	16801189	16802137	intergenic|chr3:16801189-16802137	intergenic	4.67471	4.67471	21.853	4.67471	16801663	26730	PLCL2	16933089		0.320889	TRUE	ENSG00000154822	0.320889	3531	131426	FALSE	0.002215	0.007184	0.010355	0.014528	0.010355	0.014528	FFPE_ATAC
chr3	16838545	16839045	intergenic|chr3:16838545-16839045	intergenic	3.81922	3.81922	14.5864	3.81922	16838795	26737	PLCL2	16933089		0.320889	TRUE	ENSG00000154822	0.320889	3531	94294	FALSE	0.003112	0.00959	0.011887	0.016677	0.011887	0.016677	FFPE_ATAC
chr3	16841783	16842535	intergenic|chr3:16841783-16842535	intergenic	4.50845	4.50845	20.3262	4.50845	16842159	26738	PLCL2	16933089		0.320889	TRUE	ENSG00000154822	0.320889	3531	90930	FALSE	0.00323	0.009898	0.014564	0.020433	0.014564	0.020433	FFPE_ATAC
chr3	16842577	16843077	intergenic|chr3:16842577-16843077	intergenic	15.8818	15.8818	252.232	15.8818	16842827	26739	LINC00690	16536317		0.317913	TRUE	ENSG00000233570	0.317913	3529	306510	FALSE	0.000931	0.003439	0.014778	0.013903	0.014778	0.013903	FFPE_ATAC
chr3	16842577	16843077	intergenic|chr3:16842577-16843077	intergenic	15.8818	15.8818	252.232	15.8818	16842827	26739	PLCL2	16933089		0.320889	TRUE	ENSG00000154822	0.320889	3531	90262	FALSE	0.003255	0.009962	0.051693	0.072525	0.051693	0.072525	FFPE_ATAC
chr3	16849140	16850035	intergenic|chr3:16849140-16850035	intergenic	9.5797	9.5797	91.7706	9.5797	1.68496e+07	26742	PLCL2	16933089		0.320889	TRUE	ENSG00000154822	0.320889	3531	83501.5	FALSE	0.003525	0.01066	0.033769	0.047377	0.033769	0.047377	FFPE_ATAC
chr3	16885373	16886855	intergenic|chr3:16885373-16886855	intergenic	10.1973	10.1973	103.985	10.1973	16886114	26743	PLCL2	16933089		0.320889	TRUE	ENSG00000154822	0.320889	3531	46975	FALSE	0.006354	0.017583	0.064793	0.090904	0.064793	0.090904	FFPE_ATAC
chr3	16897417	16897917	intergenic|chr3:16897417-16897917	intergenic	2.71751	2.71751	7.38486	2.71751	16897667	26748	PLCL2	16933089		0.320889	TRUE	ENSG00000154822	0.320889	3531	35422	FALSE	0.008484	0.022477	0.023055	0.032347	0.023055	0.032347	FFPE_ATAC
chr3	16905052	16905552	intergenic|chr3:16905052-16905552	intergenic	1.34302	1.34302	1.80371	1.34302	16905302	26749	PLCL2	16933089		0.320889	TRUE	ENSG00000154822	0.320889	3531	27787	FALSE	0.010879	0.027763	0.014611	0.020499	0.014611	0.020499	FFPE_ATAC
chr3	16906658	16907642	intergenic|chr3:16906658-16907642	intergenic	2.58572	2.58572	6.68595	2.58572	16907150	26750	PLCL2	16933089		0.320889	TRUE	ENSG00000154822	0.320889	3531	25939	FALSE	0.011673	0.029476	0.030184	0.042348	0.030184	0.042348	FFPE_ATAC
chr3	16912371	16913371	intergenic|chr3:16912371-16913371	intergenic	0.73669	0.73669	0.542712	0.73669	16912871	26751	PLCL2	16933089		0.320889	TRUE	ENSG00000154822	0.320889	3531	20218	FALSE	0.015067	0.036611	0.0111	0.015573	0.0111	0.015573	FFPE_ATAC
chr3	16916727	16917227	intergenic|chr3:16916727-16917227	intergenic	0.65435	0.65435	0.428174	0.65435	16916977	26752	PLCL2	16933089		0.320889	TRUE	ENSG00000154822	0.320889	3531	16112	FALSE	0.019011	0.044604	0.01244	0.017453	0.01244	0.017453	FFPE_ATAC
chr3	16932839	16933339	promoter|chr3:16932839-16933339	promoter	0.722239	0.722239	0.521629	0.722239	16933089	26753	PLCL2	16933089		0.320889	TRUE	ENSG00000154822	0.320889	3531	0	TRUE	0.063014	0.123436	0.045511	1	0.045511	1	FFPE_ATAC
chr3	16940283	16941277	genic|chr3:16940283-16941277	genic	0.962242	0.962242	0.92591	0.962242	16940780	26754	PLCL2	16933089		0.320889	TRUE	ENSG00000154822	0.320889	3531	7691	FALSE	0.040544	0.084873	0.039013	0.054735	0.039013	0.054735	FFPE_ATAC
chr3	17741724	17742224	genic|chr3:17741724-17742224	genic	4.25164	4.25164	18.0765	4.25164	17741974	26782	TBC1D5	17742739		0.933103	TRUE	ENSG00000131374	0.933103	3532	765	FALSE	0.063014	0.123436	0.267915	0.138841	0.267915	0.138841	FFPE_ATAC
chr3	17742489	17743009	promoter|chr3:17742489-17743009	promoter	22.3499	22.3499	499.52	22.3499	17742749	26783	TBC1D5	17742739		0.933103	TRUE	ENSG00000131374	0.933103	3532	10	TRUE	0.063014	0.123436	1.40837	1	1.40837	1	FFPE_ATAC
chr3	17749515	17750015	intergenic|chr3:17749515-17750015	intergenic	1.02611	1.02611	1.05289	1.02611	17749765	26784	TBC1D5	17742739		0.933103	TRUE	ENSG00000131374	0.933103	3532	7026	FALSE	0.044478	0.091819	0.045639	0.023651	0.045639	0.023651	FFPE_ATAC
chr3	18351303	18352281	genic|chr3:18351303-18352281	genic	9.9899	9.9899	99.7981	9.9899	18351792	26795	SATB1	18444863		0.484951	TRUE	ENSG00000182568	0.484951	3533	93071	FALSE	0.003154	0.009699	0.031511	0.031513	0.031511	0.031513	FFPE_ATAC
chr3	18351303	18352281	genic|chr3:18351303-18352281	genic	9.9899	9.9899	99.7981	9.9899	18351792	26795	SATB1-AS1	18445236		0.477548	TRUE	ENSG00000228956	0.477548	3534	93444	FALSE	0.003141	0.009666	0.031382	0.031639	0.031382	0.031639	FFPE_ATAC
chr3	18423367	18424442	genic|chr3:18423367-18424442	genic	6.18572	6.18572	38.2632	6.18572	1.84239e+07	26799	SATB1	18444863		0.484951	TRUE	ENSG00000182568	0.484951	3533	20958.5	FALSE	0.014522	0.035483	0.08983	0.089835	0.08983	0.089835	FFPE_ATAC
chr3	18423367	18424442	genic|chr3:18423367-18424442	genic	6.18572	6.18572	38.2632	6.18572	1.84239e+07	26799	SATB1-AS1	18445236		0.477548	TRUE	ENSG00000228956	0.477548	3534	21331.5	FALSE	0.014262	0.034943	0.088222	0.088944	0.088222	0.088944	FFPE_ATAC
chr3	18424574	18426243	genic|chr3:18424574-18426243	genic	13.8336	13.8336	191.369	13.8336	1.84254e+07	26800	SATB1	18444863		0.484951	TRUE	ENSG00000182568	0.484951	3533	19454.5	FALSE	0.015673	0.037858	0.216815	0.216826	0.216815	0.216826	FFPE_ATAC
chr3	18424574	18426243	genic|chr3:18424574-18426243	genic	13.8336	13.8336	191.369	13.8336	1.84254e+07	26800	SATB1-AS1	18445236		0.477548	TRUE	ENSG00000228956	0.477548	3534	19827.5	FALSE	0.015371	0.037237	0.212638	0.214379	0.212638	0.214379	FFPE_ATAC
chr3	18438374	18438874	genic|chr3:18438374-18438874	genic	0.637485	0.637485	0.406387	0.637485	18438624	26802	SATB1	18444863		0.484951	TRUE	ENSG00000182568	0.484951	3533	6239	FALSE	0.050232	0.101815	0.032022	0.032024	0.032022	0.032024	FFPE_ATAC
chr3	18438374	18438874	genic|chr3:18438374-18438874	genic	0.637485	0.637485	0.406387	0.637485	18438624	26802	SATB1-AS1	18445236		0.477548	TRUE	ENSG00000228956	0.477548	3534	6612	FALSE	0.047332	0.0968	0.030174	0.030421	0.030174	0.030421	FFPE_ATAC
chr3	18443513	18444386	promoter|chr3:18443513-18444386	promoter	1.47417	1.47417	2.17317	1.47417	1.84439e+07	26803	SATB1	18444863		0.484951	TRUE	ENSG00000182568	0.484951	3533	913.5	TRUE	0.063014	0.123436	0.092894	1	0.092894	1	FFPE_ATAC
chr3	18444514	18446204	promoter|chr3:18444514-18446204	promoter	4.24258	4.24258	17.9995	4.24258	18445359	26804	SATB1	18444863		0.484951	TRUE	ENSG00000182568	0.484951	3533	496	TRUE	0.063014	0.123436	0.267343	1	0.267343	1	FFPE_ATAC
chr3	18444514	18446204	promoter|chr3:18444514-18446204	promoter	4.24258	4.24258	17.9995	4.24258	18445359	26804	SATB1-AS1	18445236		0.477548	TRUE	ENSG00000228956	0.477548	3534	123	TRUE	0.063014	0.123436	0.267343	1	0.267343	1	FFPE_ATAC
chr3	18446211	18446711	genic|chr3:18446211-18446711	genic	0.779347	0.779347	0.607382	0.779347	18446461	26805	SATB1	18444863		0.484951	TRUE	ENSG00000182568	0.484951	3533	1598	FALSE	0.063014	0.123436	0.04911	0.049113	0.04911	0.049113	FFPE_ATAC
chr3	18446211	18446711	genic|chr3:18446211-18446711	genic	0.779347	0.779347	0.607382	0.779347	18446461	26805	SATB1-AS1	18445236		0.477548	TRUE	ENSG00000228956	0.477548	3534	1225	FALSE	0.063014	0.123436	0.04911	0.049512	0.04911	0.049512	FFPE_ATAC
chr3	19146396	19147387	intergenic|chr3:19146396-19147387	intergenic	9.5797	9.5797	91.7706	9.5797	1.91469e+07	26826	KCNH8	19148524		0.553397	TRUE	ENSG00000183960	0.553397	3535	1632.5	FALSE	0.063014	0.123436	0.603659	0.506243	0.603659	0.506243	FFPE_ATAC
chr3	19147674	19149148	promoter|chr3:19147674-19149148	promoter	4.54382	4.54382	20.6463	4.54382	19148411	26827	KCNH8	19148524		0.553397	TRUE	ENSG00000183960	0.553397	3535	113	TRUE	0.063014	0.123436	0.286326	1	0.286326	1	FFPE_ATAC
chr3	19149454	19150179	genic|chr3:19149454-19150179	genic	1.49403	1.49403	2.23214	1.49403	1.91498e+07	26828	KCNH8	19148524		0.553397	TRUE	ENSG00000183960	0.553397	3535	1292.5	FALSE	0.063014	0.123436	0.094146	0.078953	0.094146	0.078953	FFPE_ATAC
chr3	19186212	19187035	genic|chr3:19186212-19187035	genic	3.85361	3.85361	14.8503	3.85361	1.91866e+07	26830	KCNH8	19148524		0.553397	TRUE	ENSG00000183960	0.553397	3535	38099.5	FALSE	0.007874	0.021097	0.030343	0.025446	0.030343	0.025446	FFPE_ATAC
chr3	19931175	19931675	genic|chr3:19931175-19931675	genic	0.503364	0.503364	0.253375	0.503364	19931425	26838	EFHB	19934214		0.471693	TRUE	ENSG00000163576	0.471693	3536	2789	FALSE	0.063014	0.123436	0.031719	0.036701	0.031719	0.036701	FFPE_ATAC
chr3	19931689	19932385	genic|chr3:19931689-19932385	genic	0.426181	0.426181	0.18163	0.426181	19932037	26839	EFHB	19934214		0.471693	TRUE	ENSG00000163576	0.471693	3536	2177	FALSE	0.063014	0.123436	0.026856	0.031074	0.026856	0.031074	FFPE_ATAC
chr3	19933964	19935404	promoter|chr3:19933964-19935404	promoter	3.09295	3.09295	9.56634	3.09295	19934684	26840	EFHB	19934214		0.471693	TRUE	ENSG00000163576	0.471693	3536	470	TRUE	0.063014	0.123436	0.1949	1	0.1949	1	FFPE_ATAC
chr3	19945911	19947329	promoter|chr3:19945911-19947329	promoter	16.1764	16.1764	261.676	16.1764	19946620	26841	RAB5A	19947079		0.845955	TRUE	ENSG00000144566	0.845955	3537	459	TRUE	0.063014	0.123436	1.01935	1	1.01935	1	FFPE_ATAC
chr3	19947633	19948133	genic|chr3:19947633-19948133	genic	1.47219	1.47219	2.16733	1.47219	19947883	26842	EFHB	19934214		0.471693	TRUE	ENSG00000163576	0.471693	3536	13669	FALSE	0.022498	0.051464	0.033121	0.038323	0.033121	0.038323	FFPE_ATAC
chr3	19947633	19948133	genic|chr3:19947633-19948133	genic	1.47219	1.47219	2.16733	1.47219	19947883	26842	RAB5A	19947079		0.845955	TRUE	ENSG00000144566	0.845955	3537	804	FALSE	0.063014	0.123436	0.092769	0.066653	0.092769	0.066653	FFPE_ATAC
chr3	20039136	20040384	promoter|chr3:20039136-20040384	promoter	2.4929	2.4929	6.21457	2.4929	20039760	26844	KAT2B	20040031		0.435788	TRUE	ENSG00000114166	0.435788	3539	271	TRUE	0.063014	0.123436	0.157089	1	0.157089	1	FFPE_ATAC
chr3	20040471	20041189	promoter|chr3:20040471-20041189	promoter	1.94459	1.94459	3.78144	1.94459	20040830	26845	KAT2B	20040031		0.435788	TRUE	ENSG00000114166	0.435788	3539	799	TRUE	0.063014	0.123436	0.122537	1	0.122537	1	FFPE_ATAC
chr3	20041274	20041996	genic|chr3:20041274-20041996	genic	3.85361	3.85361	14.8503	3.85361	20041635	26846	KAT2B	20040031		0.435788	TRUE	ENSG00000114166	0.435788	3539	1604	FALSE	0.063014	0.123436	0.242833	0.22961	0.242833	0.22961	FFPE_ATAC
chr3	20043334	20044176	genic|chr3:20043334-20044176	genic	1.93193	1.93193	3.73236	1.93193	20043755	26847	KAT2B	20040031		0.435788	TRUE	ENSG00000114166	0.435788	3539	3724	FALSE	0.063014	0.123436	0.121739	0.11511	0.121739	0.11511	FFPE_ATAC
chr3	20048913	20049628	genic|chr3:20048913-20049628	genic	0.575616	0.575616	0.331334	0.575616	2.00493e+07	26848	KAT2B	20040031		0.435788	TRUE	ENSG00000114166	0.435788	3539	9239.5	FALSE	0.0336	0.072355	0.019341	0.018287	0.019341	0.018287	FFPE_ATAC
chr3	20054516	20055016	genic|chr3:20054516-20055016	genic	3.51443	3.51443	12.3512	3.51443	20054766	26849	KAT2B	20040031		0.435788	TRUE	ENSG00000114166	0.435788	3539	14735	FALSE	0.020832	0.048209	0.073214	0.069228	0.073214	0.069228	FFPE_ATAC
chr3	20055026	20055526	genic|chr3:20055026-20055526	genic	1.65217	1.65217	2.72967	1.65217	20055276	26850	KAT2B	20040031		0.435788	TRUE	ENSG00000114166	0.435788	3539	15245	FALSE	0.020119	0.046803	0.03324	0.03143	0.03324	0.03143	FFPE_ATAC
chr3	20064355	20065584	genic|chr3:20064355-20065584	genic	1.93193	1.93193	3.73236	1.93193	2.0065e+07	26853	KAT2B	20040031		0.435788	TRUE	ENSG00000114166	0.435788	3539	24938.5	FALSE	0.012153	0.030502	0.023479	0.022201	0.023479	0.022201	FFPE_ATAC
chr3	20081094	20081594	genic|chr3:20081094-20081594	genic	3.29719	3.29719	10.8715	3.29719	20081344	26856	KAT2B	20040031		0.435788	TRUE	ENSG00000114166	0.435788	3539	41313	FALSE	0.007247	0.019662	0.023895	0.022594	0.023895	0.022594	FFPE_ATAC
chr3	20185983	20186534	promoter|chr3:20185983-20186534	promoter	19.5268	19.5268	381.298	19.5268	2.01863e+07	26862	SGO1	20186233		0.911594	TRUE	ENSG00000129810	0.911594	3540	25.5	TRUE	0.063014	0.123436	1.23047	1	1.23047	1	FFPE_ATAC
chr3	23003030	23004535	intergenic|chr3:23003030-23004535	intergenic	4.85314	4.85314	23.553	4.85314	2.30038e+07	26871	UBE2E2	23203292		0.539703	TRUE	ENSG00000182247	0.539703	3544	199510	FALSE	0.001445	0.004996	0.007011	0.016221	0.007011	0.016221	FFPE_ATAC
chr3	23095023	23095523	intergenic|chr3:23095023-23095523	intergenic	2.27747	2.27747	5.18688	2.27747	23095273	26873	UBE2E2	23203292		0.539703	TRUE	ENSG00000182247	0.539703	3544	108019	FALSE	0.002708	0.008521	0.006167	0.014271	0.006167	0.014271	FFPE_ATAC
chr3	23125545	23126204	intergenic|chr3:23125545-23126204	intergenic	1.69739	1.69739	2.88113	1.69739	2.31259e+07	26874	UBE2E2	23203292		0.539703	TRUE	ENSG00000182247	0.539703	3544	77417.5	FALSE	0.003809	0.011385	0.006465	0.01496	0.006465	0.01496	FFPE_ATAC
chr3	23129715	23130215	intergenic|chr3:23129715-23130215	intergenic	1.43019	1.43019	2.04543	1.43019	23129965	26875	UBE2E2	23203292		0.539703	TRUE	ENSG00000182247	0.539703	3544	73327	FALSE	0.004027	0.011935	0.005759	0.013326	0.005759	0.013326	FFPE_ATAC
chr3	23202340	23202840	promoter|chr3:23202340-23202840	promoter	0.836958	0.836958	0.700499	0.836958	23202590	26876	UBE2E2	23203292		0.539703	TRUE	ENSG00000182247	0.539703	3544	702	TRUE	0.063014	0.123436	0.05274	1	0.05274	1	FFPE_ATAC
chr3	23202845	23204016	promoter|chr3:23202845-23204016	promoter	3.83026	3.83026	14.6709	3.83026	2.32034e+07	26877	UBE2E2	23203292		0.539703	TRUE	ENSG00000182247	0.539703	3544	138.5	TRUE	0.063014	0.123436	0.241361	1	0.241361	1	FFPE_ATAC
chr3	23218939	23220291	genic|chr3:23218939-23220291	genic	1.6054	1.6054	2.5773	1.6054	23219615	26878	UBE2E2	23203292		0.539703	TRUE	ENSG00000182247	0.539703	3544	16323	FALSE	0.018759	0.044102	0.030116	0.069685	0.030116	0.069685	FFPE_ATAC
chr3	23388867	23390900	genic|chr3:23388867-23390900	genic	4.64326	4.64326	21.5598	4.64326	2.33899e+07	26880	UBE2E2	23203292		0.539703	TRUE	ENSG00000182247	0.539703	3544	186592	FALSE	0.001547	0.005296	0.007183	0.016621	0.007183	0.016621	FFPE_ATAC
chr3	23740481	23741553	intergenic|chr3:23740481-23741553	intergenic	2.33502	2.33502	5.45232	2.33502	23741017	26896	UBE2E1	23805892		0.424127	TRUE	ENSG00000170142	0.424127	3545	64875	FALSE	0.004565	0.013277	0.010659	0.014944	0.010659	0.014944	FFPE_ATAC
chr3	23804970	23805470	promoter|chr3:23804970-23805470	promoter	0.864364	0.864364	0.747125	0.864364	23805220	26897	UBE2E1	23805892		0.424127	TRUE	ENSG00000170142	0.424127	3545	672	TRUE	0.063014	0.123436	0.054467	1	0.054467	1	FFPE_ATAC
chr3	23805642	23806272	promoter|chr3:23805642-23806272	promoter	1.15311	1.15311	1.32967	1.15311	23805957	26898	UBE2E1	23805892		0.424127	TRUE	ENSG00000170142	0.424127	3545	65	TRUE	0.063014	0.123436	0.072663	1	0.072663	1	FFPE_ATAC
chr3	23806892	23807756	genic|chr3:23806892-23807756	genic	1.53857	1.53857	2.36721	1.53857	23807324	26899	UBE2E1	23805892		0.424127	TRUE	ENSG00000170142	0.424127	3545	1432	FALSE	0.063014	0.123436	0.096952	0.135925	0.096952	0.135925	FFPE_ATAC
chr3	23810104	23810857	genic|chr3:23810104-23810857	genic	2.85444	2.85444	8.14783	2.85444	2.38105e+07	26900	UBE2E1	23805892		0.424127	TRUE	ENSG00000170142	0.424127	3545	4588.5	FALSE	0.063014	0.123436	0.179871	0.252174	0.179871	0.252174	FFPE_ATAC
chr3	23810992	23811492	genic|chr3:23810992-23811492	genic	1.17587	1.17587	1.38266	1.17587	23811242	26901	UBE2E1	23805892		0.424127	TRUE	ENSG00000170142	0.424127	3545	5350	FALSE	0.058796	0.116381	0.069137	0.096928	0.069137	0.096928	FFPE_ATAC
chr3	23819902	23820402	genic|chr3:23819902-23820402	genic	0.65435	0.65435	0.428174	0.65435	23820152	26902	UBE2E1	23805892		0.424127	TRUE	ENSG00000170142	0.424127	3545	14260	FALSE	0.021543	0.049603	0.014097	0.019764	0.014097	0.019764	FFPE_ATAC
chr3	23916277	23917306	promoter|chr3:23916277-23917306	promoter	9.43515	9.43515	89.022	9.43515	2.39168e+07	26911	RPL15	23916803		0.746371	TRUE	ENSG00000174748	0.746371	3547	11.5	TRUE	0.063014	0.123436	0.59455	1	0.59455	1	FFPE_ATAC
chr3	23916277	23917306	promoter|chr3:23916277-23917306	promoter	9.43515	9.43515	89.022	9.43515	2.39168e+07	26911	NKIRAS1	23917046		0.763355	TRUE	ENSG00000197885	0.763355	3546	254.5	TRUE	0.063014	0.123436	0.59455	1	0.59455	1	FFPE_ATAC
chr3	23917323	23917823	promoter|chr3:23917323-23917823	promoter	2.4929	2.4929	6.21457	2.4929	23917573	26912	NKIRAS1	23917046		0.763355	TRUE	ENSG00000197885	0.763355	3546	527	TRUE	0.063014	0.123436	0.157089	1	0.157089	1	FFPE_ATAC
chr3	23917928	23918428	genic|chr3:23917928-23918428	genic	0.806058	0.806058	0.649729	0.806058	23918178	26913	RPL15	23916803		0.746371	TRUE	ENSG00000174748	0.746371	3547	1375	FALSE	0.063014	0.123436	0.050793	0.040654	0.050793	0.040654	FFPE_ATAC
chr3	23917928	23918428	genic|chr3:23917928-23918428	genic	0.806058	0.806058	0.649729	0.806058	23918178	26913	NKIRAS1	23917046		0.763355	TRUE	ENSG00000197885	0.763355	3546	1132	FALSE	0.063014	0.123436	0.050793	0.040556	0.050793	0.040556	FFPE_ATAC
chr3	23927394	23929091	intergenic|chr3:23927394-23929091	intergenic	2.44796	2.44796	5.9925	2.44796	2.39282e+07	26914	RPL15	23916803		0.746371	TRUE	ENSG00000174748	0.746371	3547	11439.5	FALSE	0.026999	0.060086	0.066091	0.052898	0.066091	0.052898	FFPE_ATAC
chr3	23927394	23929091	intergenic|chr3:23927394-23929091	intergenic	2.44796	2.44796	5.9925	2.44796	2.39282e+07	26914	NKIRAS1	23917046		0.763355	TRUE	ENSG00000197885	0.763355	3546	11196.5	FALSE	0.027599	0.061219	0.067561	0.053943	0.067561	0.053943	FFPE_ATAC
chr3	23927394	23929091	intergenic|chr3:23927394-23929091	intergenic	2.44796	2.44796	5.9925	2.44796	2.39282e+07	26914	NR1D2	23945259		0.509871	TRUE	ENSG00000174738	0.509871	3548	17016.5	FALSE	0.017977	0.042535	0.044006	0.027428	0.044006	0.027428	FFPE_ATAC
chr3	23945009	23945533	promoter|chr3:23945009-23945533	promoter	2.10459	2.10459	4.42929	2.10459	23945271	26915	NR1D2	23945259		0.509871	TRUE	ENSG00000174738	0.509871	3548	12	TRUE	0.063014	0.123436	0.132619	1	0.132619	1	FFPE_ATAC
chr3	23945676	23946853	promoter|chr3:23945676-23946853	promoter	17.6406	17.6406	311.189	17.6406	2.39463e+07	26916	NR1D2	23945259		0.509871	TRUE	ENSG00000174738	0.509871	3548	1005.5	TRUE	0.063014	0.123436	1.11161	1	1.11161	1	FFPE_ATAC
chr3	23992212	23992712	intergenic|chr3:23992212-23992712	intergenic	4.12849	4.12849	17.0444	4.12849	23992462	26919	NR1D2	23945259		0.509871	TRUE	ENSG00000174738	0.509871	3548	47203	FALSE	0.006322	0.017509	0.026102	0.016269	0.026102	0.016269	FFPE_ATAC
chr3	23992212	23992712	intergenic|chr3:23992212-23992712	intergenic	4.12849	4.12849	17.0444	4.12849	23992462	26919	THRB-AS1	24494086		0.310946	TRUE	ENSG00000228791	0.310946	3551	501624	FALSE	0.000562	0.00224	0.00232	0.015042	0.00232	0.015042	FFPE_ATAC
chr3	23992212	23992712	intergenic|chr3:23992212-23992712	intergenic	4.12849	4.12849	17.0444	4.12849	23992462	26919	THRB	24494822		0.35331	TRUE	ENSG00000151090	0.35331	3550	502360	FALSE	0.000561	0.002237	0.002316	0.015011	0.002316	0.015011	FFPE_ATAC
chr3	24086495	24087988	intergenic|chr3:24086495-24087988	intergenic	4.47631	4.47631	20.0374	4.47631	2.40872e+07	26921	THRB-AS1	24494086		0.310946	TRUE	ENSG00000228791	0.310946	3551	406844	FALSE	0.000696	0.002688	0.003117	0.020211	0.003117	0.020211	FFPE_ATAC
chr3	24086495	24087988	intergenic|chr3:24086495-24087988	intergenic	4.47631	4.47631	20.0374	4.47631	2.40872e+07	26921	THRB	24494822		0.35331	TRUE	ENSG00000151090	0.35331	3550	407580	FALSE	0.000695	0.002684	0.003111	0.020162	0.003111	0.020162	FFPE_ATAC
chr3	24137841	24138341	genic|chr3:24137841-24138341	genic	3.45708	3.45708	11.9514	3.45708	24138091	26925	THRB-AS1	24494086		0.310946	TRUE	ENSG00000228791	0.310946	3551	355995	FALSE	0.000798	0.003019	0.00276	0.017896	0.00276	0.017896	FFPE_ATAC
chr3	24137841	24138341	genic|chr3:24137841-24138341	genic	3.45708	3.45708	11.9514	3.45708	24138091	26925	THRB	24494822		0.35331	TRUE	ENSG00000151090	0.35331	3550	356731	FALSE	0.000797	0.003014	0.002754	0.017848	0.002754	0.017848	FFPE_ATAC
chr3	24493836	24494336	promoter|chr3:24493836-24494336	promoter	0.492913	0.492913	0.242963	0.492913	24494086	26930	THRB-AS1	24494086		0.310946	TRUE	ENSG00000228791	0.310946	3551	0	TRUE	0.063014	0.123436	0.031061	1	0.031061	1	FFPE_ATAC
chr3	24493836	24494336	promoter|chr3:24493836-24494336	promoter	0.492913	0.492913	0.242963	0.492913	24494086	26930	THRB	24494822		0.35331	TRUE	ENSG00000151090	0.35331	3550	736	TRUE	0.063014	0.123436	0.031061	1	0.031061	1	FFPE_ATAC
chr3	24494572	24495072	promoter|chr3:24494572-24495072	promoter	0.424547	0.424547	0.18024	0.424547	24494822	26931	THRB-AS1	24494086		0.310946	TRUE	ENSG00000228791	0.310946	3551	736	TRUE	0.063014	0.123436	0.026753	1	0.026753	1	FFPE_ATAC
chr3	24494572	24495072	promoter|chr3:24494572-24495072	promoter	0.424547	0.424547	0.18024	0.424547	24494822	26931	THRB	24494822		0.35331	TRUE	ENSG00000151090	0.35331	3550	0	TRUE	0.063014	0.123436	0.026753	1	0.026753	1	FFPE_ATAC
chr3	24522090	24522590	intergenic|chr3:24522090-24522590	intergenic	0.482584	0.482584	0.232887	0.482584	24522340	26932	THRB-AS1	24494086		0.310946	TRUE	ENSG00000228791	0.310946	3551	28254	FALSE	0.010695	0.027363	0.005161	0.033469	0.005161	0.033469	FFPE_ATAC
chr3	24522090	24522590	intergenic|chr3:24522090-24522590	intergenic	0.482584	0.482584	0.232887	0.482584	24522340	26932	THRB	24494822		0.35331	TRUE	ENSG00000151090	0.35331	3550	27518	FALSE	0.010988	0.027999	0.005303	0.034367	0.005303	0.034367	FFPE_ATAC
chr3	25423631	25424462	intergenic|chr3:25423631-25424462	intergenic	0.65435	0.65435	0.428174	0.65435	2.5424e+07	26944	RARB	25428262		0.448466	TRUE	ENSG00000077092	0.448466	3552	4215.5	FALSE	0.063014	0.123436	0.041233	0.115678	0.041233	0.115678	FFPE_ATAC
chr3	25426902	25427727	intergenic|chr3:25426902-25427727	intergenic	0.73669	0.73669	0.542712	0.73669	2.54273e+07	26945	RARB	25428262		0.448466	TRUE	ENSG00000077092	0.448466	3552	947.5	FALSE	0.063014	0.123436	0.046422	0.130234	0.046422	0.130234	FFPE_ATAC
chr3	25427733	25429075	promoter|chr3:25427733-25429075	promoter	2.45013	2.45013	6.00314	2.45013	25428404	26946	RARB	25428262		0.448466	TRUE	ENSG00000077092	0.448466	3552	142	TRUE	0.063014	0.123436	0.154394	1	0.154394	1	FFPE_ATAC
chr3	25448955	25449455	genic|chr3:25448955-25449455	genic	0.482584	0.482584	0.232887	0.482584	25449205	26947	RARB	25428262		0.448466	TRUE	ENSG00000077092	0.448466	3552	20943	FALSE	0.014533	0.035506	0.007013	0.019676	0.007013	0.019676	FFPE_ATAC
chr3	25648007	25649020	genic|chr3:25648007-25649020	genic	1.17587	1.17587	1.38266	1.17587	2.56485e+07	26950	TOP2B	25664372		0.551486	TRUE	ENSG00000077097	0.551486	3553	15858.5	FALSE	0.019322	0.045224	0.02272	0.013441	0.02272	0.013441	FFPE_ATAC
chr3	25663339	25664622	promoter|chr3:25663339-25664622	promoter	5.00447	5.00447	25.0447	5.00447	2.5664e+07	26951	TOP2B	25664372		0.551486	TRUE	ENSG00000077097	0.551486	3553	391.5	TRUE	0.063014	0.123436	0.315354	1	0.315354	1	FFPE_ATAC
chr3	25664732	25665232	promoter|chr3:25664732-25665232	promoter	13.6495	13.6495	186.31	13.6495	25664982	26952	TOP2B	25664372		0.551486	TRUE	ENSG00000077097	0.551486	3553	610	TRUE	0.063014	0.123436	0.860117	1	0.860117	1	FFPE_ATAC
chr3	25665309	25666121	intergenic|chr3:25665309-25666121	intergenic	5.69881	5.69881	32.4764	5.69881	25665715	26953	RARB	25428262		0.448466	TRUE	ENSG00000077092	0.448466	3552	237453	FALSE	0.001209	0.004294	0.006888	0.019323	0.006888	0.019323	FFPE_ATAC
chr3	25665309	25666121	intergenic|chr3:25665309-25666121	intergenic	5.69881	5.69881	32.4764	5.69881	25665715	26953	TOP2B	25664372		0.551486	TRUE	ENSG00000077097	0.551486	3553	1343	FALSE	0.063014	0.123436	0.359107	0.212436	0.359107	0.212436	FFPE_ATAC
chr3	25781424	25781924	genic|chr3:25781424-25781924	genic	0.986428	0.986428	0.97304	0.986428	25781674	26955	NGLY1	25783498		0.6006	TRUE	ENSG00000151092	0.6006	3554	1824	FALSE	0.063014	0.123436	0.062159	0.049882	0.062159	0.049882	FFPE_ATAC
chr3	25781424	25781924	genic|chr3:25781424-25781924	genic	0.986428	0.986428	0.97304	0.986428	25781674	26955	OXSM	25790071		0.820526	TRUE	ENSG00000151093	0.820526	3555	8397	FALSE	0.037056	0.07863	0.036554	0.028305	0.036554	0.028305	FFPE_ATAC
chr3	25782680	25783180	promoter|chr3:25782680-25783180	promoter	1.39006	1.39006	1.93227	1.39006	25782930	26956	NGLY1	25783498		0.6006	TRUE	ENSG00000151092	0.6006	3554	568	TRUE	0.063014	0.123436	0.087594	1	0.087594	1	FFPE_ATAC
chr3	25783217	25784562	promoter|chr3:25783217-25784562	promoter	5.62455	5.62455	31.6355	5.62455	2.57839e+07	26957	NGLY1	25783498		0.6006	TRUE	ENSG00000151092	0.6006	3554	391.5	TRUE	0.063014	0.123436	0.354427	1	0.354427	1	FFPE_ATAC
chr3	25789417	25790324	promoter|chr3:25789417-25790324	promoter	12.0478	12.0478	145.149	12.0478	2.57899e+07	26958	OXSM	25790071		0.820526	TRUE	ENSG00000151093	0.820526	3555	200.5	TRUE	0.063014	0.123436	0.759184	1	0.759184	1	FFPE_ATAC
chr3	26058779	26060757	intergenic|chr3:26058779-26060757	intergenic	6.63179	6.63179	43.9806	6.63179	26059768	26968	LRRC3B	26622805		0.329527	TRUE	ENSG00000179796	0.329527	3557	563037	FALSE	0.000499	0.002026	0.00331	0.017335	0.00331	0.017335	FFPE_ATAC
chr3	26622431	26623209	promoter|chr3:26622431-26623209	promoter	0.814138	0.814138	0.662821	0.814138	26622820	26971	LRRC3B	26622805		0.329527	TRUE	ENSG00000179796	0.329527	3557	15	TRUE	0.063014	0.123436	0.051302	1	0.051302	1	FFPE_ATAC
chr3	26623547	26624378	genic|chr3:26623547-26624378	genic	0.824416	0.824416	0.679662	0.824416	2.6624e+07	26972	LRRC3B	26622805		0.329527	TRUE	ENSG00000179796	0.329527	3557	1157.5	FALSE	0.063014	0.123436	0.05195	0.272045	0.05195	0.272045	FFPE_ATAC
chr3	26961556	26963479	intergenic|chr3:26961556-26963479	intergenic	4.7706	4.7706	22.7586	4.7706	2.69625e+07	26973	LRRC3B	26622805		0.329527	TRUE	ENSG00000179796	0.329527	3557	339712	FALSE	0.000837	0.003145	0.003995	0.020922	0.003995	0.020922	FFPE_ATAC
chr3	27359156	27359972	genic|chr3:27359156-27359972	genic	1.6054	1.6054	2.5773	1.6054	27359564	26985	NEK10	27369460		0.874722	TRUE	ENSG00000163491	0.874722	3558	9896	FALSE	0.031319	0.068161	0.050279	0.033235	0.050279	0.033235	FFPE_ATAC
chr3	27360012	27361324	genic|chr3:27360012-27361324	genic	7.0506	7.0506	49.7109	7.0506	27360668	26986	LRRC3B	26622805		0.329527	TRUE	ENSG00000179796	0.329527	3557	737863	FALSE	0.000378	0.001601	0.002668	0.013971	0.002668	0.013971	FFPE_ATAC
chr3	27360012	27361324	genic|chr3:27360012-27361324	genic	7.0506	7.0506	49.7109	7.0506	27360668	26986	NEK10	27369460		0.874722	TRUE	ENSG00000163491	0.874722	3558	8792	FALSE	0.035352	0.075548	0.249256	0.164761	0.249256	0.164761	FFPE_ATAC
chr3	27369210	27369729	promoter|chr3:27369210-27369729	promoter	16.4269	16.4269	269.845	16.4269	2.73695e+07	26987	NEK10	27369460		0.874722	TRUE	ENSG00000163491	0.874722	3558	9.5	TRUE	0.063014	0.123436	1.03513	1	1.03513	1	FFPE_ATAC
chr3	27479849	27480349	genic|chr3:27479849-27480349	genic	1.30322	1.30322	1.69838	1.30322	27480099	26989	SLC4A7	27484420		0.8491	TRUE	ENSG00000033867	0.8491	3559	4321	FALSE	0.063014	0.123436	0.082122	0.057991	0.082122	0.057991	FFPE_ATAC
chr3	27483087	27483825	genic|chr3:27483087-27483825	genic	3.19811	3.19811	10.2279	3.19811	27483456	26990	SLC4A7	27484420		0.8491	TRUE	ENSG00000033867	0.8491	3559	964	FALSE	0.063014	0.123436	0.201527	0.14231	0.201527	0.14231	FFPE_ATAC
chr3	27484170	27484850	promoter|chr3:27484170-27484850	promoter	14.3823	14.3823	206.85	14.3823	27484510	26991	SLC4A7	27484420		0.8491	TRUE	ENSG00000033867	0.8491	3559	90	TRUE	0.063014	0.123436	0.906291	1	0.906291	1	FFPE_ATAC
chr3	28229332	28230108	intergenic|chr3:28229332-28230108	intergenic	0.73669	0.73669	0.542712	0.73669	28229720	27017	CMC1	28241632		0.716999	TRUE	ENSG00000187118	0.716999	3562	11912	FALSE	0.025902	0.058007	0.019082	0.02323	0.019082	0.02323	FFPE_ATAC
chr3	28240743	28241243	promoter|chr3:28240743-28241243	promoter	1.54299	1.54299	2.38082	1.54299	28240993	27018	CMC1	28241632		0.716999	TRUE	ENSG00000187118	0.716999	3562	639	TRUE	0.063014	0.123436	0.097231	1	0.097231	1	FFPE_ATAC
chr3	28241304	28242616	promoter|chr3:28241304-28242616	promoter	8.45899	8.45899	71.5546	8.45899	28241960	27019	CMC1	28241632		0.716999	TRUE	ENSG00000187118	0.716999	3562	328	TRUE	0.063014	0.123436	0.533038	1	0.533038	1	FFPE_ATAC
chr3	28252040	28252540	genic|chr3:28252040-28252540	genic	0.616782	0.616782	0.38042	0.616782	28252290	27020	CMC1	28241632		0.716999	TRUE	ENSG00000187118	0.716999	3562	10658	FALSE	0.029028	0.063901	0.017904	0.021796	0.017904	0.021796	FFPE_ATAC
chr3	28326533	28327033	genic|chr3:28326533-28327033	genic	1.43019	1.43019	2.04543	1.43019	28326783	27023	AZI2	28349127		0.7973	TRUE	ENSG00000163512	0.7973	3563	22344	FALSE	0.013601	0.033561	0.019451	0.017788	0.019451	0.017788	FFPE_ATAC
chr3	28326533	28327033	genic|chr3:28326533-28327033	genic	1.43019	1.43019	2.04543	1.43019	28326783	27023	ZCWPW2	28349148		0.796574	TRUE	ENSG00000206559	0.796574	3564	22365	FALSE	0.013588	0.033534	0.019433	0.017771	0.019433	0.017771	FFPE_ATAC
chr3	28348015	28349730	promoter|chr3:28348015-28349730	promoter	14.7166	14.7166	216.578	14.7166	2.83489e+07	27025	AZI2	28349127		0.7973	TRUE	ENSG00000163512	0.7973	3563	254.5	TRUE	0.063014	0.123436	0.927358	1	0.927358	1	FFPE_ATAC
chr3	28348015	28349730	promoter|chr3:28348015-28349730	promoter	14.7166	14.7166	216.578	14.7166	2.83489e+07	27025	ZCWPW2	28349148		0.796574	TRUE	ENSG00000206559	0.796574	3564	275.5	TRUE	0.063014	0.123436	0.927358	1	0.927358	1	FFPE_ATAC
chr3	30578309	30579151	intergenic|chr3:30578309-30579151	intergenic	0.892722	0.892722	0.796953	0.892722	30578730	27075	TGFBR2	30606501		0.548897	TRUE	ENSG00000163513	0.548897	3566	27771	FALSE	0.010885	0.027777	0.009718	0.013895	0.009718	0.013895	FFPE_ATAC
chr3	30602874	30603374	intergenic|chr3:30602874-30603374	intergenic	0.65435	0.65435	0.428174	0.65435	30603124	27076	TGFBR2	30606501		0.548897	TRUE	ENSG00000163513	0.548897	3566	3377	FALSE	0.063014	0.123436	0.041233	0.058959	0.041233	0.058959	FFPE_ATAC
chr3	30606251	30606808	promoter|chr3:30606251-30606808	promoter	3.15897	3.15897	9.97908	3.15897	3.06065e+07	27077	TGFBR2	30606501		0.548897	TRUE	ENSG00000163513	0.548897	3566	28.5	TRUE	0.063014	0.123436	0.199061	1	0.199061	1	FFPE_ATAC
chr3	30608192	30608905	genic|chr3:30608192-30608905	genic	1.6054	1.6054	2.5773	1.6054	3.06085e+07	27078	TGFBR2	30606501		0.548897	TRUE	ENSG00000163513	0.548897	3566	2047.5	FALSE	0.063014	0.123436	0.101163	0.14465	0.101163	0.14465	FFPE_ATAC
chr3	30611613	30612113	genic|chr3:30611613-30612113	genic	0.986428	0.986428	0.97304	0.986428	30611863	27079	TGFBR2	30606501		0.548897	TRUE	ENSG00000163513	0.548897	3566	5362	FALSE	0.058662	0.116155	0.057865	0.08274	0.057865	0.08274	FFPE_ATAC
chr3	30619252	30619752	genic|chr3:30619252-30619752	genic	0.65435	0.65435	0.428174	0.65435	30619502	27080	TGFBR2	30606501		0.548897	TRUE	ENSG00000163513	0.548897	3566	13001	FALSE	0.023683	0.053757	0.015497	0.022158	0.015497	0.022158	FFPE_ATAC
chr3	30629073	30630301	genic|chr3:30629073-30630301	genic	3.48638	3.48638	12.1549	3.48638	30629687	27081	TGFBR2	30606501		0.548897	TRUE	ENSG00000163513	0.548897	3566	23186	FALSE	0.013095	0.032498	0.045654	0.06528	0.045654	0.06528	FFPE_ATAC
chr3	30629073	30630301	genic|chr3:30629073-30630301	genic	3.48638	3.48638	12.1549	3.48638	30629687	27081	GADL1	30894661		0.363084	TRUE	ENSG00000144644	0.363084	3567	264974	FALSE	0.00108	0.003903	0.003766	0.014502	0.003766	0.014502	FFPE_ATAC
chr3	30631467	30632119	genic|chr3:30631467-30632119	genic	0.873106	0.873106	0.762314	0.873106	30631793	27082	TGFBR2	30606501		0.548897	TRUE	ENSG00000163513	0.548897	3566	25292	FALSE	0.011979	0.030131	0.010459	0.014955	0.010459	0.014955	FFPE_ATAC
chr3	30635707	30636207	genic|chr3:30635707-30636207	genic	1.40855	1.40855	1.984	1.40855	30635957	27083	TGFBR2	30606501		0.548897	TRUE	ENSG00000163513	0.548897	3566	29456	FALSE	0.010248	0.026389	0.014435	0.02064	0.014435	0.02064	FFPE_ATAC
chr3	30639934	30640434	genic|chr3:30639934-30640434	genic	1.47219	1.47219	2.16733	1.47219	30640184	27084	TGFBR2	30606501		0.548897	TRUE	ENSG00000163513	0.548897	3566	33683	FALSE	0.008933	0.023484	0.013151	0.018804	0.013151	0.018804	FFPE_ATAC
chr3	30655118	30655618	genic|chr3:30655118-30655618	genic	1.56146	1.56146	2.43815	1.56146	30655368	27089	TGFBR2	30606501		0.548897	TRUE	ENSG00000163513	0.548897	3566	48867	FALSE	0.006102	0.016989	0.009528	0.013624	0.009528	0.013624	FFPE_ATAC
chr3	30658340	30659120	genic|chr3:30658340-30659120	genic	3.29719	3.29719	10.8715	3.29719	30658730	27090	TGFBR2	30606501		0.548897	TRUE	ENSG00000163513	0.548897	3566	52229	FALSE	0.0057	0.016034	0.018794	0.026873	0.018794	0.026873	FFPE_ATAC
chr3	30658340	30659120	genic|chr3:30658340-30659120	genic	3.29719	3.29719	10.8715	3.29719	30658730	27090	GADL1	30894661		0.363084	TRUE	ENSG00000144644	0.363084	3567	235931	FALSE	0.001217	0.004318	0.004011	0.015447	0.004011	0.015447	FFPE_ATAC
chr3	30871513	30872296	genic|chr3:30871513-30872296	genic	0.65435	0.65435	0.428174	0.65435	3.08719e+07	27094	GADL1	30894661		0.363084	TRUE	ENSG00000144644	0.363084	3567	22756.5	FALSE	0.013348	0.033031	0.008734	0.033635	0.008734	0.033635	FFPE_ATAC
chr3	30894411	30894911	promoter|chr3:30894411-30894911	promoter	0.570264	0.570264	0.325201	0.570264	30894661	27095	GADL1	30894661		0.363084	TRUE	ENSG00000144644	0.363084	3567	0	TRUE	0.063014	0.123436	0.035935	1	0.035935	1	FFPE_ATAC
chr3	30919566	30920066	intergenic|chr3:30919566-30920066	intergenic	1.34302	1.34302	1.80371	1.34302	30919816	27096	GADL1	30894661		0.363084	TRUE	ENSG00000144644	0.363084	3567	25155	FALSE	0.012046	0.030274	0.016178	0.062301	0.016178	0.062301	FFPE_ATAC
chr3	30933637	30934565	intergenic|chr3:30933637-30934565	intergenic	4.15984	4.15984	17.3043	4.15984	30934101	27097	GADL1	30894661		0.363084	TRUE	ENSG00000144644	0.363084	3567	39440	FALSE	0.0076	0.020471	0.031614	0.121743	0.031614	0.121743	FFPE_ATAC
chr3	31009740	31010665	intergenic|chr3:31009740-31010665	intergenic	2.152	2.152	4.63109	2.152	3.10102e+07	27098	GADL1	30894661		0.363084	TRUE	ENSG00000144644	0.363084	3567	115542	FALSE	0.002528	0.008036	0.005439	0.020946	0.005439	0.020946	FFPE_ATAC
chr3	31011421	31011921	intergenic|chr3:31011421-31011921	intergenic	3.9128	3.9128	15.31	3.9128	31011671	27099	GADL1	30894661		0.363084	TRUE	ENSG00000144644	0.363084	3567	117010	FALSE	0.002495	0.007948	0.009763	0.037595	0.009763	0.037595	FFPE_ATAC
chr3	31522107	31522607	intergenic|chr3:31522107-31522607	intergenic	0.693757	0.693757	0.481299	0.693757	31522357	27117	STT3B	31532500		0.899134	TRUE	ENSG00000163527	0.899134	3568	10143	FALSE	0.030538	0.066714	0.021186	0.013627	0.021186	0.013627	FFPE_ATAC
chr3	31531832	31533206	promoter|chr3:31531832-31533206	promoter	20.6813	20.6813	427.715	20.6813	31532519	27118	STT3B	31532500		0.899134	TRUE	ENSG00000163527	0.899134	3568	19	TRUE	0.063014	0.123436	1.30322	1	1.30322	1	FFPE_ATAC
chr3	31916807	31917732	genic|chr3:31916807-31917732	genic	3.26514	3.26514	10.6611	3.26514	3.19173e+07	27138	ZNF860	31981773		0.533727	TRUE	ENSG00000197385	0.533727	3570	64503.5	FALSE	0.004592	0.013344	0.014993	0.015786	0.014993	0.015786	FFPE_ATAC
chr3	31916807	31917732	genic|chr3:31916807-31917732	genic	3.26514	3.26514	10.6611	3.26514	3.19173e+07	27138	OSBPL10	31981850		0.507766	TRUE	ENSG00000144645	0.507766	3569	64580.5	FALSE	0.004586	0.01333	0.014975	0.015772	0.014975	0.015772	FFPE_ATAC
chr3	31947567	31948723	genic|chr3:31947567-31948723	genic	2.07684	2.07684	4.31328	2.07684	31948145	27145	ZNF860	31981773		0.533727	TRUE	ENSG00000197385	0.533727	3570	33628	FALSE	0.008948	0.023517	0.018583	0.019566	0.018583	0.019566	FFPE_ATAC
chr3	31947567	31948723	genic|chr3:31947567-31948723	genic	2.07684	2.07684	4.31328	2.07684	31948145	27145	OSBPL10	31981850		0.507766	TRUE	ENSG00000144645	0.507766	3569	33705	FALSE	0.008927	0.02347	0.01854	0.019527	0.01854	0.019527	FFPE_ATAC
chr3	31952110	31952878	genic|chr3:31952110-31952878	genic	1.86027	1.86027	3.4606	1.86027	31952494	27146	ZNF860	31981773		0.533727	TRUE	ENSG00000197385	0.533727	3570	29279	FALSE	0.010312	0.026528	0.019182	0.020197	0.019182	0.020197	FFPE_ATAC
chr3	31952110	31952878	genic|chr3:31952110-31952878	genic	1.86027	1.86027	3.4606	1.86027	31952494	27146	OSBPL10	31981850		0.507766	TRUE	ENSG00000144645	0.507766	3569	29356	FALSE	0.010284	0.026467	0.019131	0.02015	0.019131	0.02015	FFPE_ATAC
chr3	31958604	31959104	genic|chr3:31958604-31959104	genic	2.55786	2.55786	6.54264	2.55786	31958854	27147	ZNF860	31981773		0.533727	TRUE	ENSG00000197385	0.533727	3570	22919	FALSE	0.013251	0.032827	0.033895	0.035687	0.033895	0.035687	FFPE_ATAC
chr3	31958604	31959104	genic|chr3:31958604-31959104	genic	2.55786	2.55786	6.54264	2.55786	31958854	27147	OSBPL10	31981850		0.507766	TRUE	ENSG00000144645	0.507766	3569	22996	FALSE	0.013206	0.032732	0.033779	0.035578	0.033779	0.035578	FFPE_ATAC
chr3	31970712	31971212	genic|chr3:31970712-31971212	genic	0.616782	0.616782	0.38042	0.616782	31970962	27149	ZNF860	31981773		0.533727	TRUE	ENSG00000197385	0.533727	3570	10811	FALSE	0.028607	0.063114	0.017644	0.018577	0.017644	0.018577	FFPE_ATAC
chr3	31970712	31971212	genic|chr3:31970712-31971212	genic	0.616782	0.616782	0.38042	0.616782	31970962	27149	OSBPL10	31981850		0.507766	TRUE	ENSG00000144645	0.507766	3569	10888	FALSE	0.0284	0.062725	0.017517	0.01845	0.017517	0.01845	FFPE_ATAC
chr3	31979090	31980074	genic|chr3:31979090-31980074	genic	1.83476	1.83476	3.36635	1.83476	31979582	27150	ZNF860	31981773		0.533727	TRUE	ENSG00000197385	0.533727	3570	2191	FALSE	0.063014	0.123436	0.115616	0.12173	0.115616	0.12173	FFPE_ATAC
chr3	31979090	31980074	genic|chr3:31979090-31980074	genic	1.83476	1.83476	3.36635	1.83476	31979582	27150	OSBPL10	31981850		0.507766	TRUE	ENSG00000144645	0.507766	3569	2268	FALSE	0.063014	0.123436	0.115616	0.121775	0.115616	0.121775	FFPE_ATAC
chr3	31980266	31982130	promoter|chr3:31980266-31982130	promoter	5.98421	5.98421	35.8107	5.98421	31981198	27151	ZNF860	31981773		0.533727	TRUE	ENSG00000197385	0.533727	3570	575	TRUE	0.063014	0.123436	0.377091	1	0.377091	1	FFPE_ATAC
chr3	31980266	31982130	promoter|chr3:31980266-31982130	promoter	5.98421	5.98421	35.8107	5.98421	31981198	27151	OSBPL10	31981850		0.507766	TRUE	ENSG00000144645	0.507766	3569	652	TRUE	0.063014	0.123436	0.377091	1	0.377091	1	FFPE_ATAC
chr3	32096629	32097129	intergenic|chr3:32096629-32097129	intergenic	0.575616	0.575616	0.331334	0.575616	32096879	27157	GPD1L	32106510		0.660723	TRUE	ENSG00000152642	0.660723	3571	9631	FALSE	0.032202	0.069789	0.018536	0.016235	0.018536	0.016235	FFPE_ATAC
chr3	32097456	32097956	intergenic|chr3:32097456-32097956	intergenic	0.779347	0.779347	0.607382	0.779347	32097706	27158	GPD1L	32106510		0.660723	TRUE	ENSG00000152642	0.660723	3571	8804	FALSE	0.035303	0.075458	0.027513	0.024098	0.027513	0.024098	FFPE_ATAC
chr3	32106260	32106773	promoter|chr3:32106260-32106773	promoter	5.51746	5.51746	30.4424	5.51746	3.21065e+07	27159	GPD1L	32106510		0.660723	TRUE	ENSG00000152642	0.660723	3571	6.5	TRUE	0.063014	0.123436	0.34768	1	0.34768	1	FFPE_ATAC
chr3	32107007	32107860	promoter|chr3:32107007-32107860	promoter	2.14259	2.14259	4.59071	2.14259	3.21074e+07	27160	GPD1L	32106510		0.660723	TRUE	ENSG00000152642	0.660723	3571	923.5	TRUE	0.063014	0.123436	0.135014	1	0.135014	1	FFPE_ATAC
chr3	32109319	32109819	genic|chr3:32109319-32109819	genic	0.913607	0.913607	0.834678	0.913607	32109569	27161	GPD1L	32106510		0.660723	TRUE	ENSG00000152642	0.660723	3571	3059	FALSE	0.063014	0.123436	0.05757	0.050425	0.05757	0.050425	FFPE_ATAC
chr3	32114668	32115359	genic|chr3:32114668-32115359	genic	2.22365	2.22365	4.94461	2.22365	3.2115e+07	27162	GPD1L	32106510		0.660723	TRUE	ENSG00000152642	0.660723	3571	8503.5	FALSE	0.036581	0.077773	0.081344	0.071247	0.081344	0.071247	FFPE_ATAC
chr3	32157098	32158311	genic|chr3:32157098-32158311	genic	6.11027	6.11027	37.3354	6.11027	3.21577e+07	27167	GPD1L	32106510		0.660723	TRUE	ENSG00000152642	0.660723	3571	51194.5	FALSE	0.005818	0.016315	0.03555	0.031138	0.03555	0.031138	FFPE_ATAC
chr3	32157098	32158311	genic|chr3:32157098-32158311	genic	6.11027	6.11027	37.3354	6.11027	3.21577e+07	27167	CMTM8	32238678		0.441837	TRUE	ENSG00000170293	0.441837	3572	80973.5	FALSE	0.003638	0.010949	0.022228	0.02474	0.022228	0.02474	FFPE_ATAC
chr3	32181342	32182266	intergenic|chr3:32181342-32182266	intergenic	6.66743	6.66743	44.4546	6.66743	32181804	27171	GPD1L	32106510		0.660723	TRUE	ENSG00000152642	0.660723	3571	75294	FALSE	0.003919	0.011664	0.02613	0.022887	0.02613	0.022887	FFPE_ATAC
chr3	32181342	32182266	intergenic|chr3:32181342-32182266	intergenic	6.66743	6.66743	44.4546	6.66743	32181804	27171	CMTM8	32238678		0.441837	TRUE	ENSG00000170293	0.441837	3572	56874	FALSE	0.005224	0.014888	0.034829	0.038765	0.034829	0.038765	FFPE_ATAC
chr3	32186107	32186607	intergenic|chr3:32186107-32186607	intergenic	5.63047	5.63047	31.7022	5.63047	32186357	27172	GPD1L	32106510		0.660723	TRUE	ENSG00000152642	0.660723	3571	79847	FALSE	0.00369	0.011083	0.020778	0.018199	0.020778	0.018199	FFPE_ATAC
chr3	32186107	32186607	intergenic|chr3:32186107-32186607	intergenic	5.63047	5.63047	31.7022	5.63047	32186357	27172	CMTM8	32238678		0.441837	TRUE	ENSG00000170293	0.441837	3572	52321	FALSE	0.00569	0.016009	0.032036	0.035657	0.032036	0.035657	FFPE_ATAC
chr3	32186647	32187147	intergenic|chr3:32186647-32187147	intergenic	2.33502	2.33502	5.45232	2.33502	32186897	27173	CMTM8	32238678		0.441837	TRUE	ENSG00000170293	0.441837	3572	51781	FALSE	0.005751	0.016154	0.013428	0.014945	0.013428	0.014945	FFPE_ATAC
chr3	32196140	32196640	intergenic|chr3:32196140-32196640	intergenic	2.44796	2.44796	5.9925	2.44796	32196390	27174	CMTM8	32238678		0.441837	TRUE	ENSG00000170293	0.441837	3572	42288	FALSE	0.007076	0.019267	0.017322	0.01928	0.017322	0.01928	FFPE_ATAC
chr3	32226861	32227361	intergenic|chr3:32226861-32227361	intergenic	0.503364	0.503364	0.253375	0.503364	32227111	27176	CMTM8	32238678		0.441837	TRUE	ENSG00000170293	0.441837	3572	11567	FALSE	0.026694	0.05951	0.013437	0.014955	0.013437	0.014955	FFPE_ATAC
chr3	32237917	32238417	promoter|chr3:32237917-32238417	promoter	0.836958	0.836958	0.700499	0.836958	32238167	27177	CMTM8	32238678		0.441837	TRUE	ENSG00000170293	0.441837	3572	511	TRUE	0.063014	0.123436	0.05274	1	0.05274	1	FFPE_ATAC
chr3	32238428	32238946	promoter|chr3:32238428-32238946	promoter	1.05673	1.05673	1.11667	1.05673	32238687	27178	CMTM8	32238678		0.441837	TRUE	ENSG00000170293	0.441837	3572	9	TRUE	0.063014	0.123436	0.066589	1	0.066589	1	FFPE_ATAC
chr3	32239040	32239967	promoter|chr3:32239040-32239967	promoter	1.90937	1.90937	3.64568	1.90937	3.22395e+07	27179	CMTM8	32238678		0.441837	TRUE	ENSG00000170293	0.441837	3572	825.5	TRUE	0.063014	0.123436	0.120318	1	0.120318	1	FFPE_ATAC
chr3	32245023	32245523	genic|chr3:32245023-32245523	genic	0.503364	0.503364	0.253375	0.503364	32245273	27180	CMTM8	32238678		0.441837	TRUE	ENSG00000170293	0.441837	3572	6595	FALSE	0.047457	0.097017	0.023888	0.026588	0.023888	0.026588	FFPE_ATAC
chr3	32246190	32247025	genic|chr3:32246190-32247025	genic	1.21857	1.21857	1.48492	1.21857	3.22466e+07	27181	CMTM8	32238678		0.441837	TRUE	ENSG00000170293	0.441837	3572	7929.5	FALSE	0.039295	0.082648	0.047884	0.053296	0.047884	0.053296	FFPE_ATAC
chr3	32248953	32249746	genic|chr3:32248953-32249746	genic	0.824416	0.824416	0.679662	0.824416	3.22493e+07	27182	CMTM8	32238678		0.441837	TRUE	ENSG00000170293	0.441837	3572	10671.5	FALSE	0.02899	0.063831	0.0239	0.026601	0.0239	0.026601	FFPE_ATAC
chr3	32320975	32321738	genic|chr3:32320975-32321738	genic	3.29719	3.29719	10.8715	3.29719	3.23214e+07	27195	CMTM8	32238678		0.441837	TRUE	ENSG00000170293	0.441837	3572	82678.5	FALSE	0.003561	0.010752	0.011741	0.013068	0.011741	0.013068	FFPE_ATAC
chr3	32372623	32374337	intergenic|chr3:32372623-32374337	intergenic	4.73879	4.73879	22.4562	4.73879	32373480	27201	CMTM7	32391670		0.483378	TRUE	ENSG00000153551	0.483378	3573	18190	FALSE	0.01679	0.040137	0.079564	0.045088	0.079564	0.045088	FFPE_ATAC
chr3	32384849	32385760	intergenic|chr3:32384849-32385760	intergenic	2.02696	2.02696	4.10855	2.02696	3.23853e+07	27203	CMTM7	32391670		0.483378	TRUE	ENSG00000153551	0.483378	3573	6365.5	FALSE	0.04921	0.100052	0.099747	0.056526	0.099747	0.056526	FFPE_ATAC
chr3	32390919	32393066	promoter|chr3:32390919-32393066	promoter	4.46133	4.46133	19.9035	4.46133	3.2392e+07	27204	CMTM7	32391670		0.483378	TRUE	ENSG00000153551	0.483378	3573	322.5	TRUE	0.063014	0.123436	0.281128	1	0.281128	1	FFPE_ATAC
chr3	32395395	32396160	genic|chr3:32395395-32396160	genic	1.08939	1.08939	1.18677	1.08939	3.23958e+07	27205	CMTM7	32391670		0.483378	TRUE	ENSG00000153551	0.483378	3573	4107.5	FALSE	0.063014	0.123436	0.068647	0.038902	0.068647	0.038902	FFPE_ATAC
chr3	32398176	32398676	genic|chr3:32398176-32398676	genic	0.824416	0.824416	0.679662	0.824416	32398426	27206	CMTM7	32391670		0.483378	TRUE	ENSG00000153551	0.483378	3573	6756	FALSE	0.046299	0.095003	0.03817	0.021631	0.03817	0.021631	FFPE_ATAC
chr3	32401166	32402241	genic|chr3:32401166-32402241	genic	5.69881	5.69881	32.4764	5.69881	3.24017e+07	27207	CMTM7	32391670		0.483378	TRUE	ENSG00000153551	0.483378	3573	10033.5	FALSE	0.030879	0.067347	0.175976	0.099725	0.175976	0.099725	FFPE_ATAC
chr3	32401166	32402241	genic|chr3:32401166-32402241	genic	5.69881	5.69881	32.4764	5.69881	3.24017e+07	27207	CMTM6	32502911		0.611125	TRUE	ENSG00000091317	0.611125	3574	101208	FALSE	0.002895	0.009017	0.016497	0.013416	0.016497	0.013416	FFPE_ATAC
chr3	32402833	32403333	genic|chr3:32402833-32403333	genic	2.00217	2.00217	4.00866	2.00217	32403083	27208	CMTM7	32391670		0.483378	TRUE	ENSG00000153551	0.483378	3573	11413	FALSE	0.027063	0.060207	0.054184	0.030706	0.054184	0.030706	FFPE_ATAC
chr3	32403598	32404098	genic|chr3:32403598-32404098	genic	5.97753	5.97753	35.7309	5.97753	32403848	27209	CMTM7	32391670		0.483378	TRUE	ENSG00000153551	0.483378	3573	12178	FALSE	0.025323	0.056904	0.151369	0.08578	0.151369	0.08578	FFPE_ATAC
chr3	32403598	32404098	genic|chr3:32403598-32404098	genic	5.97753	5.97753	35.7309	5.97753	32403848	27209	CMTM6	32502911		0.611125	TRUE	ENSG00000091317	0.611125	3574	99063	FALSE	0.002959	0.009187	0.017688	0.014384	0.017688	0.014384	FFPE_ATAC
chr3	32406435	32407359	genic|chr3:32406435-32407359	genic	2.82663	2.82663	7.98986	2.82663	32406897	27210	CMTM7	32391670		0.483378	TRUE	ENSG00000153551	0.483378	3573	15227	FALSE	0.020143	0.046851	0.056938	0.032266	0.056938	0.032266	FFPE_ATAC
chr3	32409970	32410470	genic|chr3:32409970-32410470	genic	2.02696	2.02696	4.10855	2.02696	32410220	27212	CMTM7	32391670		0.483378	TRUE	ENSG00000153551	0.483378	3573	18550	FALSE	0.016456	0.039459	0.033356	0.018903	0.033356	0.018903	FFPE_ATAC
chr3	32410762	32411262	genic|chr3:32410762-32411262	genic	1.74244	1.74244	3.0361	1.74244	32411012	27213	CMTM7	32391670		0.483378	TRUE	ENSG00000153551	0.483378	3573	19342	FALSE	0.015766	0.038049	0.027472	0.015568	0.027472	0.015568	FFPE_ATAC
chr3	32419621	32420748	genic|chr3:32419621-32420748	genic	4.67471	4.67471	21.853	4.67471	3.24202e+07	27216	CMTM7	32391670		0.483378	TRUE	ENSG00000153551	0.483378	3573	28514.5	FALSE	0.010595	0.027146	0.049527	0.028067	0.049527	0.028067	FFPE_ATAC
chr3	32419621	32420748	genic|chr3:32419621-32420748	genic	4.67471	4.67471	21.853	4.67471	3.24202e+07	27216	CMTM6	32502911		0.611125	TRUE	ENSG00000091317	0.611125	3574	82726.5	FALSE	0.003559	0.010746	0.016637	0.01353	0.016637	0.01353	FFPE_ATAC
chr3	32421774	32423357	genic|chr3:32421774-32423357	genic	5.44022	5.44022	29.596	5.44022	3.24226e+07	27218	CMTM7	32391670		0.483378	TRUE	ENSG00000153551	0.483378	3573	30895.5	FALSE	0.009759	0.025316	0.053093	0.030087	0.053093	0.030087	FFPE_ATAC
chr3	32421774	32423357	genic|chr3:32421774-32423357	genic	5.44022	5.44022	29.596	5.44022	3.24226e+07	27218	CMTM6	32502911		0.611125	TRUE	ENSG00000091317	0.611125	3574	80345.5	FALSE	0.003667	0.011023	0.019949	0.016223	0.019949	0.016223	FFPE_ATAC
chr3	32428352	32429342	genic|chr3:32428352-32429342	genic	3.42353	3.42353	11.7206	3.42353	32428847	27220	CMTM7	32391670		0.483378	TRUE	ENSG00000153551	0.483378	3573	37177	FALSE	0.008074	0.021551	0.027642	0.015664	0.027642	0.015664	FFPE_ATAC
chr3	32458062	32458562	intergenic|chr3:32458062-32458562	intergenic	2.47477	2.47477	6.1245	2.47477	32458312	27227	CMTM6	32502911		0.611125	TRUE	ENSG00000091317	0.611125	3574	44599	FALSE	0.006701	0.018395	0.016583	0.013486	0.016583	0.013486	FFPE_ATAC
chr3	32460109	32460609	intergenic|chr3:32460109-32460609	intergenic	5.77217	5.77217	33.318	5.77217	32460359	27228	CMTM7	32391670		0.483378	TRUE	ENSG00000153551	0.483378	3573	68689	FALSE	0.004305	0.012634	0.024852	0.014084	0.024852	0.014084	FFPE_ATAC
chr3	32460109	32460609	intergenic|chr3:32460109-32460609	intergenic	5.77217	5.77217	33.318	5.77217	32460359	27228	CMTM6	32502911		0.611125	TRUE	ENSG00000091317	0.611125	3574	42552	FALSE	0.007031	0.019163	0.040585	0.033006	0.040585	0.033006	FFPE_ATAC
chr3	32501197	32503293	promoter|chr3:32501197-32503293	promoter	8.8494	8.8494	78.3118	8.8494	32502245	27234	CMTM6	32502911		0.611125	TRUE	ENSG00000091317	0.611125	3574	666	TRUE	0.063014	0.123436	0.557639	1	0.557639	1	FFPE_ATAC
chr3	32510045	32510545	intergenic|chr3:32510045-32510545	intergenic	0.575616	0.575616	0.331334	0.575616	32510295	27235	CMTM6	32502911		0.611125	TRUE	ENSG00000091317	0.611125	3574	7384	FALSE	0.042271	0.087934	0.024332	0.019788	0.024332	0.019788	FFPE_ATAC
chr3	32516034	32517216	intergenic|chr3:32516034-32517216	intergenic	1.78656	1.78656	3.19178	1.78656	32516625	27236	CMTM6	32502911		0.611125	TRUE	ENSG00000091317	0.611125	3574	13714	FALSE	0.022422	0.051317	0.040059	0.032578	0.040059	0.032578	FFPE_ATAC
chr3	32569565	32570443	promoter|chr3:32569565-32570443	promoter	2.81504	2.81504	7.92446	2.81504	32570004	27238	DYNC1LI1	32570874		0.732314	TRUE	ENSG00000144635	0.732314	3575	870	TRUE	0.063014	0.123436	0.177388	1	0.177388	1	FFPE_ATAC
chr3	32570624	32571196	promoter|chr3:32570624-32571196	promoter	7.68396	7.68396	59.0432	7.68396	32570910	27239	DYNC1LI1	32570874		0.732314	TRUE	ENSG00000144635	0.732314	3575	36	TRUE	0.063014	0.123436	0.4842	1	0.4842	1	FFPE_ATAC
chr3	32571356	32572083	promoter|chr3:32571356-32572083	promoter	2.0712	2.0712	4.28986	2.0712	3.25717e+07	27240	DYNC1LI1	32570874		0.732314	TRUE	ENSG00000144635	0.732314	3575	845.5	TRUE	0.063014	0.123436	0.130515	1	0.130515	1	FFPE_ATAC
chr3	32577530	32578495	intergenic|chr3:32577530-32578495	intergenic	1.74244	1.74244	3.0361	1.74244	3.2578e+07	27241	DYNC1LI1	32570874		0.732314	TRUE	ENSG00000144635	0.732314	3575	7138.5	FALSE	0.04376	0.090559	0.07625	0.056474	0.07625	0.056474	FFPE_ATAC
chr3	32585959	32586957	intergenic|chr3:32585959-32586957	intergenic	1.97875	1.97875	3.91546	1.97875	32586458	27242	DYNC1LI1	32570874		0.732314	TRUE	ENSG00000144635	0.732314	3575	15584	FALSE	0.019671	0.045916	0.038924	0.028829	0.038924	0.028829	FFPE_ATAC
chr3	32684128	32684628	intergenic|chr3:32684128-32684628	intergenic	1.36711	1.36711	1.86899	1.36711	32684378	27245	CNOT10	32685144		0.851398	TRUE	ENSG00000182973	0.851398	3576	766	FALSE	0.063014	0.123436	0.086148	0.062137	0.086148	0.062137	FFPE_ATAC
chr3	32684894	32685441	promoter|chr3:32684894-32685441	promoter	13.191	13.191	174.003	13.191	3.26852e+07	27246	CNOT10	32685144		0.851398	TRUE	ENSG00000182973	0.851398	3576	23.5	TRUE	0.063014	0.123436	0.831225	1	0.831225	1	FFPE_ATAC
chr3	32685452	32685952	promoter|chr3:32685452-32685952	promoter	1.85589	1.85589	3.44431	1.85589	32685702	27247	CNOT10	32685144		0.851398	TRUE	ENSG00000182973	0.851398	3576	558	TRUE	0.063014	0.123436	0.116947	1	0.116947	1	FFPE_ATAC
chr3	32780731	32781953	intergenic|chr3:32780731-32781953	intergenic	1.69739	1.69739	2.88113	1.69739	32781342	27248	TRIM71	32818017		0.372738	TRUE	ENSG00000206557	0.372738	3577	36675	FALSE	0.008187	0.021808	0.013897	0.018364	0.013897	0.018364	FFPE_ATAC
chr3	32815643	32817367	intergenic|chr3:32815643-32817367	intergenic	5.53735	5.53735	30.6623	5.53735	32816505	27249	TRIM71	32818017		0.372738	TRUE	ENSG00000206557	0.372738	3577	1512	FALSE	0.063014	0.123436	0.348933	0.461087	0.348933	0.461087	FFPE_ATAC
chr3	32815643	32817367	intergenic|chr3:32815643-32817367	intergenic	5.53735	5.53735	30.6623	5.53735	32816505	27249	CCR4	32951573		0.372738	TRUE	ENSG00000183813	0.372738	3578	135068	FALSE	0.002154	0.007015	0.011927	0.015804	0.011927	0.015804	FFPE_ATAC
chr3	32817669	32818397	promoter|chr3:32817669-32818397	promoter	1.07322	1.07322	1.15179	1.07322	32818033	27250	TRIM71	32818017		0.372738	TRUE	ENSG00000206557	0.372738	3577	16	TRUE	0.063014	0.123436	0.067628	1	0.067628	1	FFPE_ATAC
chr3	32937224	32937724	intergenic|chr3:32937224-32937724	intergenic	1.04997	1.04997	1.10244	1.04997	32937474	27253	CCR4	32951573		0.372738	TRUE	ENSG00000183813	0.372738	3578	14099	FALSE	0.021795	0.050096	0.022885	0.030323	0.022885	0.030323	FFPE_ATAC
chr3	32947134	32948072	intergenic|chr3:32947134-32948072	intergenic	2.93398	2.93398	8.60824	2.93398	32947603	27254	CCR4	32951573		0.372738	TRUE	ENSG00000183813	0.372738	3578	3970	FALSE	0.063014	0.123436	0.184883	0.244974	0.184883	0.244974	FFPE_ATAC
chr3	32951291	32951823	promoter|chr3:32951291-32951823	promoter	0.990163	0.990163	0.980423	0.990163	32951557	27255	CCR4	32951573		0.372738	TRUE	ENSG00000183813	0.372738	3578	16	TRUE	0.063014	0.123436	0.062395	1	0.062395	1	FFPE_ATAC
chr3	32960945	32961794	intergenic|chr3:32960945-32961794	intergenic	1.53857	1.53857	2.36721	1.53857	3.29614e+07	27256	CCR4	32951573		0.372738	TRUE	ENSG00000183813	0.372738	3578	9796.5	FALSE	0.031645	0.068762	0.048688	0.064512	0.048688	0.064512	FFPE_ATAC
chr3	32963777	32964411	intergenic|chr3:32963777-32964411	intergenic	1.34302	1.34302	1.80371	1.34302	32964094	27257	CCR4	32951573		0.372738	TRUE	ENSG00000183813	0.372738	3578	12521	FALSE	0.024613	0.055545	0.033056	0.043799	0.033056	0.043799	FFPE_ATAC
chr3	32968195	32968928	intergenic|chr3:32968195-32968928	intergenic	0.913607	0.913607	0.834678	0.913607	3.29686e+07	27258	CCR4	32951573		0.372738	TRUE	ENSG00000183813	0.372738	3578	16988.5	FALSE	0.018007	0.042596	0.016451	0.021798	0.016451	0.021798	FFPE_ATAC
chr3	32968933	32969433	intergenic|chr3:32968933-32969433	intergenic	0.779347	0.779347	0.607382	0.779347	32969183	27259	CCR4	32951573		0.372738	TRUE	ENSG00000183813	0.372738	3578	17610	FALSE	0.017356	0.041285	0.013527	0.017923	0.013527	0.017923	FFPE_ATAC
chr3	32969493	32970389	intergenic|chr3:32969493-32970389	intergenic	1.51551	1.51551	2.29679	1.51551	32969941	27260	CCR4	32951573		0.372738	TRUE	ENSG00000183813	0.372738	3578	18368	FALSE	0.016623	0.039799	0.025193	0.033381	0.025193	0.033381	FFPE_ATAC
chr3	32975483	32976384	intergenic|chr3:32975483-32976384	intergenic	1.26203	1.26203	1.59272	1.26203	3.29759e+07	27262	CCR4	32951573		0.372738	TRUE	ENSG00000183813	0.372738	3578	24360.5	FALSE	0.012449	0.031131	0.015711	0.020817	0.015711	0.020817	FFPE_ATAC
chr3	33068738	33069692	genic|chr3:33068738-33069692	genic	1.97875	1.97875	3.91546	1.97875	33069215	27270	TMPPE	33096801		0.595858	TRUE	ENSG00000188167	0.595858	3580	27586	FALSE	0.01096	0.027939	0.021687	0.023039	0.021687	0.023039	FFPE_ATAC
chr3	33068738	33069692	genic|chr3:33068738-33069692	genic	1.97875	1.97875	3.91546	1.97875	33069215	27270	GLB1	33097230		0.591067	TRUE	ENSG00000170266	0.591067	3579	28015	FALSE	0.010788	0.027566	0.021347	0.022743	0.021347	0.022743	FFPE_ATAC
chr3	33068738	33069692	genic|chr3:33068738-33069692	genic	1.97875	1.97875	3.91546	1.97875	33069215	27270	CRTAP	33113957		0.488483	TRUE	ENSG00000170275	0.488483	3581	44742	FALSE	0.006679	0.018344	0.013216	0.015885	0.013216	0.015885	FFPE_ATAC
chr3	33069787	33070909	genic|chr3:33069787-33070909	genic	9.94497	9.94497	98.9024	9.94497	33070348	27271	TRIM71	32818017		0.372738	TRUE	ENSG00000206557	0.372738	3577	252331	FALSE	0.001136	0.004073	0.011294	0.014924	0.011294	0.014924	FFPE_ATAC
chr3	33069787	33070909	genic|chr3:33069787-33070909	genic	9.94497	9.94497	98.9024	9.94497	33070348	27271	CCR4	32951573		0.372738	TRUE	ENSG00000183813	0.372738	3578	118775	FALSE	0.002457	0.007845	0.024436	0.032378	0.024436	0.032378	FFPE_ATAC
chr3	33069787	33070909	genic|chr3:33069787-33070909	genic	9.94497	9.94497	98.9024	9.94497	33070348	27271	TMPPE	33096801		0.595858	TRUE	ENSG00000188167	0.595858	3580	26453	FALSE	0.011441	0.028977	0.113782	0.120873	0.113782	0.120873	FFPE_ATAC
chr3	33069787	33070909	genic|chr3:33069787-33070909	genic	9.94497	9.94497	98.9024	9.94497	33070348	27271	GLB1	33097230		0.591067	TRUE	ENSG00000170266	0.591067	3579	26882	FALSE	0.011254	0.028574	0.111923	0.119239	0.111923	0.119239	FFPE_ATAC
chr3	33069787	33070909	genic|chr3:33069787-33070909	genic	9.94497	9.94497	98.9024	9.94497	33070348	27271	CRTAP	33113957		0.488483	TRUE	ENSG00000170275	0.488483	3581	43609	FALSE	0.006857	0.018758	0.068189	0.081959	0.068189	0.081959	FFPE_ATAC
chr3	33069787	33070909	genic|chr3:33069787-33070909	genic	9.94497	9.94497	98.9024	9.94497	33070348	27271	FBXL2	33277441		0.681336	TRUE	ENSG00000153558	0.681336	3583	207093	FALSE	0.00139	0.004837	0.013827	0.017904	0.013827	0.017904	FFPE_ATAC
chr3	33071919	33072687	genic|chr3:33071919-33072687	genic	1.74244	1.74244	3.0361	1.74244	33072303	27272	TMPPE	33096801		0.595858	TRUE	ENSG00000188167	0.595858	3580	24498	FALSE	0.012377	0.030979	0.021567	0.02291	0.021567	0.02291	FFPE_ATAC
chr3	33071919	33072687	genic|chr3:33071919-33072687	genic	1.74244	1.74244	3.0361	1.74244	33072303	27272	GLB1	33097230		0.591067	TRUE	ENSG00000170266	0.591067	3579	24927	FALSE	0.012159	0.030514	0.021186	0.022571	0.021186	0.022571	FFPE_ATAC
chr3	33071919	33072687	genic|chr3:33071919-33072687	genic	1.74244	1.74244	3.0361	1.74244	33072303	27272	CRTAP	33113957		0.488483	TRUE	ENSG00000170275	0.488483	3581	41654	FALSE	0.007186	0.019521	0.012522	0.015051	0.012522	0.015051	FFPE_ATAC
chr3	33089479	33089979	genic|chr3:33089479-33089979	genic	0.779347	0.779347	0.607382	0.779347	33089729	27273	TMPPE	33096801		0.595858	TRUE	ENSG00000188167	0.595858	3580	7072	FALSE	0.044182	0.091299	0.034433	0.036579	0.034433	0.036579	FFPE_ATAC
chr3	33089479	33089979	genic|chr3:33089479-33089979	genic	0.779347	0.779347	0.607382	0.779347	33089729	27273	GLB1	33097230		0.591067	TRUE	ENSG00000170266	0.591067	3579	7501	FALSE	0.041596	0.08674	0.032418	0.034537	0.032418	0.034537	FFPE_ATAC
chr3	33096351	33097480	promoter|chr3:33096351-33097480	promoter	5.17916	5.17916	26.8237	5.17916	3.30969e+07	27274	TMPPE	33096801		0.595858	TRUE	ENSG00000188167	0.595858	3580	114.5	TRUE	0.063014	0.123436	0.326362	1	0.326362	1	FFPE_ATAC
chr3	33096351	33097480	promoter|chr3:33096351-33097480	promoter	5.17916	5.17916	26.8237	5.17916	3.30969e+07	27274	GLB1	33097230		0.591067	TRUE	ENSG00000170266	0.591067	3579	314.5	TRUE	0.063014	0.123436	0.326362	1	0.326362	1	FFPE_ATAC
chr3	33111631	33112131	intergenic|chr3:33111631-33112131	intergenic	0.539048	0.539048	0.290573	0.539048	33111881	27275	CRTAP	33113957		0.488483	TRUE	ENSG00000170275	0.488483	3581	2076	FALSE	0.063014	0.123436	0.033968	0.040827	0.033968	0.040827	FFPE_ATAC
chr3	33113620	33115027	promoter|chr3:33113620-33115027	promoter	3.9788	3.9788	15.8308	3.9788	3.31143e+07	27276	CRTAP	33113957		0.488483	TRUE	ENSG00000170275	0.488483	3581	366.5	TRUE	0.063014	0.123436	0.250722	1	0.250722	1	FFPE_ATAC
chr3	33131449	33132135	genic|chr3:33131449-33132135	genic	1.04997	1.04997	1.10244	1.04997	33131792	27277	CRTAP	33113957		0.488483	TRUE	ENSG00000170275	0.488483	3581	17835	FALSE	0.017132	0.040831	0.017988	0.021621	0.017988	0.021621	FFPE_ATAC
chr3	33173076	33173576	genic|chr3:33173076-33173576	genic	4.98391	4.98391	24.8393	4.98391	33173326	27284	TMPPE	33096801		0.595858	TRUE	ENSG00000188167	0.595858	3580	76525	FALSE	0.003855	0.0115	0.019211	0.020408	0.019211	0.020408	FFPE_ATAC
chr3	33173076	33173576	genic|chr3:33173076-33173576	genic	4.98391	4.98391	24.8393	4.98391	33173326	27284	GLB1	33097230		0.591067	TRUE	ENSG00000170266	0.591067	3579	76096	FALSE	0.003877	0.011557	0.019322	0.020585	0.019322	0.020585	FFPE_ATAC
chr3	33173076	33173576	genic|chr3:33173076-33173576	genic	4.98391	4.98391	24.8393	4.98391	33173326	27284	CRTAP	33113957		0.488483	TRUE	ENSG00000170275	0.488483	3581	59369	FALSE	0.004999	0.014342	0.024915	0.029946	0.024915	0.029946	FFPE_ATAC
chr3	33173076	33173576	genic|chr3:33173076-33173576	genic	4.98391	4.98391	24.8393	4.98391	33173326	27284	FBXL2	33277441		0.681336	TRUE	ENSG00000153558	0.681336	3583	104115	FALSE	0.002812	0.008798	0.014015	0.018148	0.014015	0.018148	FFPE_ATAC
chr3	33277157	33277691	promoter|chr3:33277157-33277691	promoter	6.45768	6.45768	41.7017	6.45768	33277424	27287	FBXL2	33277441		0.681336	TRUE	ENSG00000153558	0.681336	3583	17	TRUE	0.063014	0.123436	0.406927	1	0.406927	1	FFPE_ATAC
chr3	33278000	33278500	genic|chr3:33278000-33278500	genic	0.824416	0.824416	0.679662	0.824416	33278250	27288	FBXL2	33277441		0.681336	TRUE	ENSG00000153558	0.681336	3583	809	FALSE	0.063014	0.123436	0.05195	0.067268	0.05195	0.067268	FFPE_ATAC
chr3	33440128	33440951	promoter|chr3:33440128-33440951	promoter	34.2411	34.2411	1172.45	34.2411	3.34405e+07	27289	UBP1	33440378		0.966273	TRUE	ENSG00000153560	0.966273	3584	161.5	TRUE	0.063014	0.123436	2.15768	1	2.15768	1	FFPE_ATAC
chr3	33645222	33646242	genic|chr3:33645222-33646242	genic	10.1142	10.1142	102.298	10.1142	33645732	27291	CLASP2	33718213		0.658884	TRUE	ENSG00000163539	0.658884	3585	72481	FALSE	0.004075	0.012056	0.041215	0.041554	0.041215	0.041554	FFPE_ATAC
chr3	33645222	33646242	genic|chr3:33645222-33646242	genic	10.1142	10.1142	102.298	10.1142	33645732	27291	PDCD6IP	33798570		0.76921	TRUE	ENSG00000170248	0.76921	3586	152838	FALSE	0.001898	0.0063	0.019195	0.019927	0.019195	0.019927	FFPE_ATAC
chr3	33659088	33659917	genic|chr3:33659088-33659917	genic	19.8806	19.8806	395.239	19.8806	3.36595e+07	27292	FBXL2	33277441		0.681336	TRUE	ENSG00000153558	0.681336	3583	382062	FALSE	0.000743	0.002839	0.014762	0.019115	0.014762	0.019115	FFPE_ATAC
chr3	33659088	33659917	genic|chr3:33659088-33659917	genic	19.8806	19.8806	395.239	19.8806	3.36595e+07	27292	CLASP2	33718213		0.658884	TRUE	ENSG00000163539	0.658884	3585	58710.5	FALSE	0.005056	0.014482	0.100525	0.101353	0.100525	0.101353	FFPE_ATAC
chr3	33659088	33659917	genic|chr3:33659088-33659917	genic	19.8806	19.8806	395.239	19.8806	3.36595e+07	27292	PDCD6IP	33798570		0.76921	TRUE	ENSG00000170248	0.76921	3586	139068	FALSE	0.002091	0.006839	0.041562	0.043147	0.041562	0.043147	FFPE_ATAC
chr3	33716790	33717548	genic|chr3:33716790-33717548	genic	1.83476	1.83476	3.36635	1.83476	33717169	27293	CLASP2	33718213		0.658884	TRUE	ENSG00000163539	0.658884	3585	1044	FALSE	0.063014	0.123436	0.115616	0.116568	0.115616	0.116568	FFPE_ATAC
chr3	33717651	33719243	promoter|chr3:33717651-33719243	promoter	7.90768	7.90768	62.5313	7.90768	33718447	27294	CLASP2	33718213		0.658884	TRUE	ENSG00000163539	0.658884	3585	234	TRUE	0.063014	0.123436	0.498297	1	0.498297	1	FFPE_ATAC
chr3	33787248	33787748	intergenic|chr3:33787248-33787748	intergenic	0.539048	0.539048	0.290573	0.539048	33787498	27296	PDCD6IP	33798570		0.76921	TRUE	ENSG00000170248	0.76921	3586	11072	FALSE	0.027917	0.061817	0.015048	0.015622	0.015048	0.015622	FFPE_ATAC
chr3	33797507	33798007	intergenic|chr3:33797507-33798007	intergenic	1.30322	1.30322	1.69838	1.30322	33797757	27297	PDCD6IP	33798570		0.76921	TRUE	ENSG00000170248	0.76921	3586	813	FALSE	0.063014	0.123436	0.082122	0.085253	0.082122	0.085253	FFPE_ATAC
chr3	33798265	33798820	promoter|chr3:33798265-33798820	promoter	8.67666	8.67666	75.2844	8.67666	3.37985e+07	27298	PDCD6IP	33798570		0.76921	TRUE	ENSG00000170248	0.76921	3586	27.5	TRUE	0.063014	0.123436	0.546754	1	0.546754	1	FFPE_ATAC
chr3	33808419	33808919	genic|chr3:33808419-33808919	genic	0.65435	0.65435	0.428174	0.65435	33808669	27300	PDCD6IP	33798570		0.76921	TRUE	ENSG00000170248	0.76921	3586	10099	FALSE	0.030674	0.066967	0.020072	0.020837	0.020072	0.020837	FFPE_ATAC
chr3	36175358	36176255	intergenic|chr3:36175358-36176255	intergenic	3.42353	3.42353	11.7206	3.42353	3.61758e+07	27345	STAC	36380486		0.427272	TRUE	ENSG00000144681	0.427272	3588	204680	FALSE	0.001407	0.004886	0.004817	0.017424	0.004817	0.017424	FFPE_ATAC
chr3	36364240	36364929	intergenic|chr3:36364240-36364929	intergenic	0.671441	0.671441	0.450833	0.671441	3.63646e+07	27355	STAC	36380486		0.427272	TRUE	ENSG00000144681	0.427272	3588	15901.5	FALSE	0.019269	0.045118	0.012938	0.046793	0.012938	0.046793	FFPE_ATAC
chr3	36365982	36366702	intergenic|chr3:36365982-36366702	intergenic	0.73669	0.73669	0.542712	0.73669	36366342	27356	STAC	36380486		0.427272	TRUE	ENSG00000144681	0.427272	3588	14144	FALSE	0.021724	0.049957	0.016004	0.057884	0.016004	0.057884	FFPE_ATAC
chr3	36380081	36381096	promoter|chr3:36380081-36381096	promoter	1.54299	1.54299	2.38082	1.54299	3.63806e+07	27357	STAC	36380486		0.427272	TRUE	ENSG00000144681	0.427272	3588	102.5	TRUE	0.063014	0.123436	0.097231	1	0.097231	1	FFPE_ATAC
chr3	36876223	36876966	genic|chr3:36876223-36876966	genic	3.23016	3.23016	10.4339	3.23016	3.68766e+07	27369	TRANK1	36945057		0.451636	TRUE	ENSG00000168016	0.451636	3590	68462.5	FALSE	0.00432	0.01267	0.013955	0.016587	0.013955	0.016587	FFPE_ATAC
chr3	36907803	36908303	genic|chr3:36907803-36908303	genic	2.02696	2.02696	4.10855	2.02696	36908053	27372	TRANK1	36945057		0.451636	TRUE	ENSG00000168016	0.451636	3590	37004	FALSE	0.008113	0.021639	0.016444	0.019547	0.016444	0.019547	FFPE_ATAC
chr3	36908328	36908828	genic|chr3:36908328-36908828	genic	1.36711	1.36711	1.86899	1.36711	36908578	27373	TRANK1	36945057		0.451636	TRUE	ENSG00000168016	0.451636	3590	36479	FALSE	0.008232	0.02191	0.011255	0.013378	0.011255	0.013378	FFPE_ATAC
chr3	36911972	36912947	genic|chr3:36911972-36912947	genic	7.68135	7.68135	59.0031	7.68135	3.69125e+07	27374	STAC	36380486		0.427272	TRUE	ENSG00000144681	0.427272	3588	531974	FALSE	0.000529	0.002129	0.004064	0.014697	0.004064	0.014697	FFPE_ATAC
chr3	36911972	36912947	genic|chr3:36911972-36912947	genic	7.68135	7.68135	59.0031	7.68135	3.69125e+07	27374	TRANK1	36945057		0.451636	TRUE	ENSG00000168016	0.451636	3590	32597.5	FALSE	0.009238	0.024162	0.070958	0.084345	0.070958	0.084345	FFPE_ATAC
chr3	36932992	36933492	genic|chr3:36932992-36933492	genic	1.00466	1.00466	1.00933	1.00466	36933242	27378	TRANK1	36945057		0.451636	TRUE	ENSG00000168016	0.451636	3590	11815	FALSE	0.02612	0.058421	0.026242	0.031192	0.026242	0.031192	FFPE_ATAC
chr3	36943746	36944455	genic|chr3:36943746-36944455	genic	0.73669	0.73669	0.542712	0.73669	3.69441e+07	27379	TRANK1	36945057		0.451636	TRUE	ENSG00000168016	0.451636	3590	956.5	FALSE	0.063014	0.123436	0.046422	0.05518	0.046422	0.05518	FFPE_ATAC
chr3	36944807	36945372	promoter|chr3:36944807-36945372	promoter	1.61659	1.61659	2.61338	1.61659	3.69451e+07	27380	TRANK1	36945057		0.451636	TRUE	ENSG00000168016	0.451636	3590	32.5	TRUE	0.063014	0.123436	0.101869	1	0.101869	1	FFPE_ATAC
chr3	36957657	36958446	intergenic|chr3:36957657-36958446	intergenic	0.913607	0.913607	0.834678	0.913607	3.69581e+07	27381	TRANK1	36945057		0.451636	TRUE	ENSG00000168016	0.451636	3590	12994.5	FALSE	0.023695	0.05378	0.021648	0.025732	0.021648	0.025732	FFPE_ATAC
chr3	36958506	36959646	intergenic|chr3:36958506-36959646	intergenic	2.99036	2.99036	8.94226	2.99036	36959076	27382	TRANK1	36945057		0.451636	TRUE	ENSG00000168016	0.451636	3590	14019	FALSE	0.021923	0.050344	0.065557	0.077925	0.065557	0.077925	FFPE_ATAC
chr3	36959768	36960268	intergenic|chr3:36959768-36960268	intergenic	1.38916	1.38916	1.92978	1.38916	36960018	27383	TRANK1	36945057		0.451636	TRUE	ENSG00000168016	0.451636	3590	14961	FALSE	0.02051	0.047575	0.028492	0.033867	0.028492	0.033867	FFPE_ATAC
chr3	36965100	36966125	intergenic|chr3:36965100-36966125	intergenic	4.18997	4.18997	17.5558	4.18997	3.69656e+07	27384	TRANK1	36945057		0.451636	TRUE	ENSG00000168016	0.451636	3590	20555.5	FALSE	0.014814	0.036087	0.06207	0.07378	0.06207	0.07378	FFPE_ATAC
chr3	36969773	36970273	intergenic|chr3:36969773-36970273	intergenic	15.7744	15.7744	248.831	15.7744	36970023	27385	STAC	36380486		0.427272	TRUE	ENSG00000144681	0.427272	3588	589537	FALSE	0.000476	0.001947	0.007512	0.027168	0.007512	0.027168	FFPE_ATAC
chr3	36969773	36970273	intergenic|chr3:36969773-36970273	intergenic	15.7744	15.7744	248.831	15.7744	36970023	27385	TRANK1	36945057		0.451636	TRUE	ENSG00000168016	0.451636	3590	24966	FALSE	0.01214	0.030473	0.191495	0.227622	0.191495	0.227622	FFPE_ATAC
chr3	36969773	36970273	intergenic|chr3:36969773-36970273	intergenic	15.7744	15.7744	248.831	15.7744	36970023	27385	LRRFIP2	37176360		0.533727	TRUE	ENSG00000093167	0.533727	3593	206337	FALSE	0.001396	0.004852	0.022015	0.033857	0.022015	0.033857	FFPE_ATAC
chr3	36969773	36970273	intergenic|chr3:36969773-36970273	intergenic	15.7744	15.7744	248.831	15.7744	36970023	27385	GOLGA4	37243190		0.696458	TRUE	ENSG00000144674	0.696458	3594	273167	FALSE	0.001047	0.003801	0.016516	0.019776	0.016516	0.019776	FFPE_ATAC
chr3	37174737	37175237	genic|chr3:37174737-37175237	genic	0.779347	0.779347	0.607382	0.779347	37174987	27391	LRRFIP2	37176360		0.533727	TRUE	ENSG00000093167	0.533727	3593	1373	FALSE	0.063014	0.123436	0.04911	0.075528	0.04911	0.075528	FFPE_ATAC
chr3	37175304	37175804	genic|chr3:37175304-37175804	genic	0.616782	0.616782	0.38042	0.616782	37175554	27392	LRRFIP2	37176360		0.533727	TRUE	ENSG00000093167	0.533727	3593	806	FALSE	0.063014	0.123436	0.038866	0.059774	0.038866	0.059774	FFPE_ATAC
chr3	37176110	37177529	promoter|chr3:37176110-37177529	promoter	4.7299	4.7299	22.372	4.7299	3.71768e+07	27393	LRRFIP2	37176360		0.533727	TRUE	ENSG00000093167	0.533727	3593	459.5	TRUE	0.063014	0.123436	0.298052	1	0.298052	1	FFPE_ATAC
chr3	37218170	37218670	intergenic|chr3:37218170-37218670	intergenic	0.962242	0.962242	0.92591	0.962242	37218420	27395	GOLGA4	37243190		0.696458	TRUE	ENSG00000144674	0.696458	3594	24770	FALSE	0.012238	0.030682	0.011776	0.0141	0.011776	0.0141	FFPE_ATAC
chr3	37242152	37243440	promoter|chr3:37242152-37243440	promoter	7.76828	7.76828	60.3462	7.76828	37242796	27396	GOLGA4	37243190		0.696458	TRUE	ENSG00000144674	0.696458	3594	394	TRUE	0.063014	0.123436	0.489513	1	0.489513	1	FFPE_ATAC
chr3	37243707	37244207	genic|chr3:37243707-37244207	genic	1.47219	1.47219	2.16733	1.47219	37243957	27397	GOLGA4	37243190		0.696458	TRUE	ENSG00000144674	0.696458	3594	767	FALSE	0.063014	0.123436	0.092769	0.111077	0.092769	0.111077	FFPE_ATAC
chr3	37255902	37256402	genic|chr3:37255902-37256402	genic	0.482584	0.482584	0.232887	0.482584	37256152	27398	GOLGA4	37243190		0.696458	TRUE	ENSG00000144674	0.696458	3594	12962	FALSE	0.023756	0.053897	0.011464	0.013727	0.011464	0.013727	FFPE_ATAC
chr3	37853672	37854172	genic|chr3:37853672-37854172	genic	1.13344	1.13344	1.28469	1.13344	37853922	27430	ITGA9-AS1	37861780		0.300832	TRUE	ENSG00000235257	0.300832	3597	7858	FALSE	0.039662	0.083301	0.044954	0.027135	0.044954	0.027135	FFPE_ATAC
chr3	37853672	37854172	genic|chr3:37853672-37854172	genic	1.13344	1.13344	1.28469	1.13344	37853922	27430	CTDSPL	37862177		0.424127	TRUE	ENSG00000144677	0.424127	3598	8255	FALSE	0.037709	0.079805	0.042741	0.02585	0.042741	0.02585	FFPE_ATAC
chr3	37860276	37860776	genic|chr3:37860276-37860776	genic	17.5146	17.5146	306.763	17.5146	37860526	27432	ITGA9-AS1	37861780		0.300832	TRUE	ENSG00000235257	0.300832	3597	1254	FALSE	0.063014	0.123436	1.10367	0.666184	1.10367	0.666184	FFPE_ATAC
chr3	37860276	37860776	genic|chr3:37860276-37860776	genic	17.5146	17.5146	306.763	17.5146	37860526	27432	CTDSPL	37862177		0.424127	TRUE	ENSG00000144677	0.424127	3598	1651	FALSE	0.063014	0.123436	1.10367	0.667498	1.10367	0.667498	FFPE_ATAC
chr3	37860276	37860776	genic|chr3:37860276-37860776	genic	17.5146	17.5146	306.763	17.5146	37860526	27432	VILL	37993586		0.465209	TRUE	ENSG00000136059	0.465209	3599	133060	FALSE	0.002187	0.007107	0.03831	0.030673	0.03831	0.030673	FFPE_ATAC
chr3	37860276	37860776	genic|chr3:37860276-37860776	genic	17.5146	17.5146	306.763	17.5146	37860526	27432	PLCD1	38024787		0.789413	TRUE	ENSG00000187091	0.789413	3600	164261	FALSE	0.001763	0.005917	0.030875	0.019551	0.030875	0.019551	FFPE_ATAC
chr3	37860276	37860776	genic|chr3:37860276-37860776	genic	17.5146	17.5146	306.763	17.5146	37860526	27432	DLEC1	38039204		0.573623	TRUE	ENSG00000008226	0.573623	3601	178678	FALSE	0.001617	0.005499	0.028326	0.024829	0.028326	0.024829	FFPE_ATAC
chr3	37860276	37860776	genic|chr3:37860276-37860776	genic	17.5146	17.5146	306.763	17.5146	37860526	27432	XYLB	38346759		0.403973	TRUE	ENSG00000093217	0.403973	3607	486233	FALSE	0.00058	0.002302	0.010159	0.028569	0.010159	0.028569	FFPE_ATAC
chr3	37860276	37860776	genic|chr3:37860276-37860776	genic	17.5146	17.5146	306.763	17.5146	37860526	27432	EXOG	38496271		0.546719	TRUE	ENSG00000157036	0.546719	3609	635745	FALSE	0.000441	0.001823	0.00772	0.014201	0.00772	0.014201	FFPE_ATAC
chr3	37861530	37863075	promoter|chr3:37861530-37863075	promoter	2.4929	2.4929	6.21457	2.4929	3.78623e+07	27433	ITGA9-AS1	37861780		0.300832	TRUE	ENSG00000235257	0.300832	3597	522.5	TRUE	0.063014	0.123436	0.157089	1	0.157089	1	FFPE_ATAC
chr3	37861530	37863075	promoter|chr3:37861530-37863075	promoter	2.4929	2.4929	6.21457	2.4929	3.78623e+07	27433	CTDSPL	37862177		0.424127	TRUE	ENSG00000144677	0.424127	3598	125.5	TRUE	0.063014	0.123436	0.157089	1	0.157089	1	FFPE_ATAC
chr3	37986870	37987370	intergenic|chr3:37986870-37987370	intergenic	0.779347	0.779347	0.607382	0.779347	37987120	27437	VILL	37993586		0.465209	TRUE	ENSG00000136059	0.465209	3599	6466	FALSE	0.048427	0.098698	0.037741	0.030218	0.037741	0.030218	FFPE_ATAC
chr3	37990466	37990966	intergenic|chr3:37990466-37990966	intergenic	0.824416	0.824416	0.679662	0.824416	37990716	27438	VILL	37993586		0.465209	TRUE	ENSG00000136059	0.465209	3599	2870	FALSE	0.063014	0.123436	0.05195	0.041594	0.05195	0.041594	FFPE_ATAC
chr3	37993198	37993884	promoter|chr3:37993198-37993884	promoter	1.45646	1.45646	2.12128	1.45646	37993541	27439	VILL	37993586		0.465209	TRUE	ENSG00000136059	0.465209	3599	45	TRUE	0.063014	0.123436	0.091778	1	0.091778	1	FFPE_ATAC
chr3	37993935	37994723	promoter|chr3:37993935-37994723	promoter	2.9967	2.9967	8.98019	2.9967	37994329	27440	VILL	37993586		0.465209	TRUE	ENSG00000136059	0.465209	3599	743	TRUE	0.063014	0.123436	0.188835	1	0.188835	1	FFPE_ATAC
chr3	37996685	37997185	genic|chr3:37996685-37997185	genic	1.62843	1.62843	2.65177	1.62843	37996935	27441	VILL	37993586		0.465209	TRUE	ENSG00000136059	0.465209	3599	3349	FALSE	0.063014	0.123436	0.102614	0.082159	0.102614	0.082159	FFPE_ATAC
chr3	37998378	37999126	genic|chr3:37998378-37999126	genic	2.17458	2.17458	4.72882	2.17458	37998752	27442	VILL	37993586		0.465209	TRUE	ENSG00000136059	0.465209	3599	5166	FALSE	0.060942	0.119979	0.132523	0.106106	0.132523	0.106106	FFPE_ATAC
chr3	37998378	37999126	genic|chr3:37998378-37999126	genic	2.17458	2.17458	4.72882	2.17458	37998752	27442	PLCD1	38024787		0.789413	TRUE	ENSG00000187091	0.789413	3600	26035	FALSE	0.011629	0.029381	0.025289	0.016014	0.025289	0.016014	FFPE_ATAC
chr3	37998378	37999126	genic|chr3:37998378-37999126	genic	2.17458	2.17458	4.72882	2.17458	37998752	27442	DLEC1	38039204		0.573623	TRUE	ENSG00000008226	0.573623	3601	40452	FALSE	0.007405	0.020025	0.016103	0.014115	0.016103	0.014115	FFPE_ATAC
chr3	37999322	37999822	genic|chr3:37999322-37999822	genic	1.13344	1.13344	1.28469	1.13344	37999572	27443	VILL	37993586		0.465209	TRUE	ENSG00000136059	0.465209	3599	5986	FALSE	0.052407	0.105548	0.059401	0.04756	0.059401	0.04756	FFPE_ATAC
chr3	38003744	38005373	genic|chr3:38003744-38005373	genic	2.82663	2.82663	7.98986	2.82663	3.80046e+07	27445	VILL	37993586		0.465209	TRUE	ENSG00000136059	0.465209	3599	10972.5	FALSE	0.028176	0.062305	0.079643	0.063767	0.079643	0.063767	FFPE_ATAC
chr3	38003744	38005373	genic|chr3:38003744-38005373	genic	2.82663	2.82663	7.98986	2.82663	3.80046e+07	27445	PLCD1	38024787		0.789413	TRUE	ENSG00000187091	0.789413	3600	20228.5	FALSE	0.015059	0.036594	0.042567	0.026955	0.042567	0.026955	FFPE_ATAC
chr3	38003744	38005373	genic|chr3:38003744-38005373	genic	2.82663	2.82663	7.98986	2.82663	3.80046e+07	27445	DLEC1	38039204		0.573623	TRUE	ENSG00000008226	0.573623	3601	34645.5	FALSE	0.008679	0.022915	0.024532	0.021503	0.024532	0.021503	FFPE_ATAC
chr3	38023588	38025345	promoter|chr3:38023588-38025345	promoter	13.581	13.581	184.444	13.581	3.80245e+07	27446	PLCD1	38024787		0.789413	TRUE	ENSG00000187091	0.789413	3600	320.5	TRUE	0.063014	0.123436	0.8558	1	0.8558	1	FFPE_ATAC
chr3	38025664	38026164	intergenic|chr3:38025664-38026164	intergenic	1.47219	1.47219	2.16733	1.47219	38025914	27447	PLCD1	38024787		0.789413	TRUE	ENSG00000187091	0.789413	3600	1127	FALSE	0.063014	0.123436	0.092769	0.058746	0.092769	0.058746	FFPE_ATAC
chr3	38025664	38026164	intergenic|chr3:38025664-38026164	intergenic	1.47219	1.47219	2.16733	1.47219	38025914	27447	DLEC1	38039204		0.573623	TRUE	ENSG00000008226	0.573623	3601	13290	FALSE	0.023155	0.052738	0.034089	0.029881	0.034089	0.029881	FFPE_ATAC
chr3	38031004	38031767	intergenic|chr3:38031004-38031767	intergenic	0.824416	0.824416	0.679662	0.824416	3.80314e+07	27448	PLCD1	38024787		0.789413	TRUE	ENSG00000187091	0.789413	3600	6598.5	FALSE	0.047431	0.096972	0.039103	0.024762	0.039103	0.024762	FFPE_ATAC
chr3	38031004	38031767	intergenic|chr3:38031004-38031767	intergenic	0.824416	0.824416	0.679662	0.824416	3.80314e+07	27448	DLEC1	38039204		0.573623	TRUE	ENSG00000008226	0.573623	3601	7818.5	FALSE	0.039867	0.083667	0.032867	0.028809	0.032867	0.028809	FFPE_ATAC
chr3	38038283	38039454	promoter|chr3:38038283-38039454	promoter	4.47782	4.47782	20.0509	4.47782	3.80389e+07	27449	DLEC1	38039204		0.573623	TRUE	ENSG00000008226	0.573623	3601	335.5	TRUE	0.063014	0.123436	0.282167	1	0.282167	1	FFPE_ATAC
chr3	38039796	38040296	genic|chr3:38039796-38040296	genic	1.47219	1.47219	2.16733	1.47219	38040046	27450	PLCD1	38024787		0.789413	TRUE	ENSG00000187091	0.789413	3600	15259	FALSE	0.0201	0.046766	0.029591	0.018738	0.029591	0.018738	FFPE_ATAC
chr3	38039796	38040296	genic|chr3:38039796-38040296	genic	1.47219	1.47219	2.16733	1.47219	38040046	27450	DLEC1	38039204		0.573623	TRUE	ENSG00000008226	0.573623	3601	842	FALSE	0.063014	0.123436	0.092769	0.081316	0.092769	0.081316	FFPE_ATAC
chr3	38136992	38137524	promoter|chr3:38136992-38137524	promoter	21.4582	21.4582	460.453	21.4582	38137258	27452	ACAA1	38137242		0.923667	TRUE	ENSG00000060971	0.923667	3602	16	TRUE	0.063014	0.123436	1.35217	1	1.35217	1	FFPE_ATAC
chr3	38138227	38138727	promoter|chr3:38138227-38138727	promoter	1.35529	1.35529	1.83681	1.35529	38138477	27453	MYD88	38138477		0.516501	TRUE	ENSG00000172936	0.516501	3603	0	TRUE	0.063014	0.123436	0.085403	1	0.085403	1	FFPE_ATAC
chr3	38164909	38165784	promoter|chr3:38164909-38165784	promoter	28.0671	28.0671	787.763	28.0671	3.81653e+07	27456	OXSR1	38165534		0.951466	TRUE	ENSG00000172939	0.951466	3604	187.5	TRUE	0.063014	0.123436	1.76863	1	1.76863	1	FFPE_ATAC
chr3	38346324	38347063	promoter|chr3:38346324-38347063	promoter	1.42408	1.42408	2.028	1.42408	3.83467e+07	27459	XYLB	38346759		0.403973	TRUE	ENSG00000093217	0.403973	3607	65.5	TRUE	0.063014	0.123436	0.089737	1	0.089737	1	FFPE_ATAC
chr3	38453098	38454009	promoter|chr3:38453098-38454009	promoter	3.05029	3.05029	9.30429	3.05029	3.84536e+07	27460	ACVR2B	38454298		0.440264	TRUE	ENSG00000114739	0.440264	3608	744.5	TRUE	0.063014	0.123436	0.192212	1	0.192212	1	FFPE_ATAC
chr3	38454042	38454822	promoter|chr3:38454042-38454822	promoter	1.30333	1.30333	1.69868	1.30333	38454432	27461	ACVR2B	38454298		0.440264	TRUE	ENSG00000114739	0.440264	3608	134	TRUE	0.063014	0.123436	0.082129	1	0.082129	1	FFPE_ATAC
chr3	38455371	38456142	genic|chr3:38455371-38456142	genic	2.39158	2.39158	5.71964	2.39158	3.84558e+07	27462	XYLB	38346759		0.403973	TRUE	ENSG00000093217	0.403973	3607	108998	FALSE	0.002683	0.008454	0.006417	0.018044	0.006417	0.018044	FFPE_ATAC
chr3	38455371	38456142	genic|chr3:38455371-38456142	genic	2.39158	2.39158	5.71964	2.39158	3.84558e+07	27462	ACVR2B	38454298		0.440264	TRUE	ENSG00000114739	0.440264	3608	1458.5	FALSE	0.063014	0.123436	0.150704	0.227627	0.150704	0.227627	FFPE_ATAC
chr3	38455371	38456142	genic|chr3:38455371-38456142	genic	2.39158	2.39158	5.71964	2.39158	3.84558e+07	27462	EXOG	38496271		0.546719	TRUE	ENSG00000157036	0.546719	3609	40514.5	FALSE	0.007394	0.019998	0.017682	0.032528	0.017682	0.032528	FFPE_ATAC
chr3	38496021	38496613	promoter|chr3:38496021-38496613	promoter	3.05029	3.05029	9.30429	3.05029	38496317	27463	EXOG	38496271		0.546719	TRUE	ENSG00000157036	0.546719	3609	46	TRUE	0.063014	0.123436	0.192212	1	0.192212	1	FFPE_ATAC
chr3	38496642	38497569	promoter|chr3:38496642-38497569	promoter	1.71234	1.71234	2.93209	1.71234	3.84971e+07	27464	EXOG	38496271		0.546719	TRUE	ENSG00000157036	0.546719	3609	834.5	TRUE	0.063014	0.123436	0.107902	1	0.107902	1	FFPE_ATAC
chr3	39051026	39051526	promoter|chr3:39051026-39051526	promoter	1.31655	1.31655	1.7333	1.31655	39051276	27469	WDR48	39051985		0.781695	TRUE	ENSG00000114742	0.781695	3613	709	TRUE	0.063014	0.123436	0.082961	1	0.082961	1	FFPE_ATAC
chr3	39051702	39052648	promoter|chr3:39051702-39052648	promoter	10.045	10.045	100.903	10.045	39052175	27470	WDR48	39051985		0.781695	TRUE	ENSG00000114742	0.781695	3613	190	TRUE	0.063014	0.123436	0.632982	1	0.632982	1	FFPE_ATAC
chr3	39107012	39108265	promoter|chr3:39107012-39108265	promoter	4.50679	4.50679	20.3111	4.50679	3.91076e+07	27471	TTC21A	39107660		0.579527	TRUE	ENSG00000168026	0.579527	3615	21.5	TRUE	0.063014	0.123436	0.283993	1	0.283993	1	FFPE_ATAC
chr3	39107012	39108265	promoter|chr3:39107012-39108265	promoter	4.50679	4.50679	20.3111	4.50679	3.91076e+07	27471	GORASP1	39107900		0.579527	TRUE	ENSG00000114745	0.579527	3614	261.5	TRUE	0.063014	0.123436	0.283993	1	0.283993	1	FFPE_ATAC
chr3	39108296	39108796	promoter|chr3:39108296-39108796	promoter	1.11967	1.11967	1.25366	1.11967	39108546	27472	GORASP1	39107900		0.579527	TRUE	ENSG00000114745	0.579527	3614	646	TRUE	0.063014	0.123436	0.070555	1	0.070555	1	FFPE_ATAC
chr3	39126837	39128339	genic|chr3:39126837-39128339	genic	2.82663	2.82663	7.98986	2.82663	39127588	27473	TTC21A	39107660		0.579527	TRUE	ENSG00000168026	0.579527	3615	19928	FALSE	0.015292	0.037074	0.043224	0.048282	0.043224	0.048282	FFPE_ATAC
chr3	39126837	39128339	genic|chr3:39126837-39128339	genic	2.82663	2.82663	7.98986	2.82663	39127588	27473	GORASP1	39107900		0.579527	TRUE	ENSG00000114745	0.579527	3614	19688	FALSE	0.015483	0.037467	0.043764	0.04879	0.043764	0.04879	FFPE_ATAC
chr3	39126837	39128339	genic|chr3:39126837-39128339	genic	2.82663	2.82663	7.98986	2.82663	39127588	27473	CSRNP1	39153611		0.509871	TRUE	ENSG00000144655	0.509871	3616	26023	FALSE	0.011635	0.029393	0.032887	0.01686	0.032887	0.01686	FFPE_ATAC
chr3	39141214	39142181	genic|chr3:39141214-39142181	genic	3.39018	3.39018	11.4933	3.39018	3.91417e+07	27474	TTC21A	39107660		0.579527	TRUE	ENSG00000168026	0.579527	3615	34037.5	FALSE	0.008838	0.023271	0.029961	0.033467	0.029961	0.033467	FFPE_ATAC
chr3	39141214	39142181	genic|chr3:39141214-39142181	genic	3.39018	3.39018	11.4933	3.39018	3.91417e+07	27474	GORASP1	39107900		0.579527	TRUE	ENSG00000114745	0.579527	3614	33797.5	FALSE	0.008902	0.023414	0.030179	0.033645	0.030179	0.033645	FFPE_ATAC
chr3	39141214	39142181	genic|chr3:39141214-39142181	genic	3.39018	3.39018	11.4933	3.39018	3.91417e+07	27474	CSRNP1	39153611		0.509871	TRUE	ENSG00000144655	0.509871	3616	11913.5	FALSE	0.025899	0.058001	0.087802	0.045013	0.087802	0.045013	FFPE_ATAC
chr3	39143883	39144566	genic|chr3:39143883-39144566	genic	2.12569	2.12569	4.51858	2.12569	3.91442e+07	27475	TTC21A	39107660		0.579527	TRUE	ENSG00000168026	0.579527	3615	36564.5	FALSE	0.008213	0.021865	0.017458	0.0195	0.017458	0.0195	FFPE_ATAC
chr3	39143883	39144566	genic|chr3:39143883-39144566	genic	2.12569	2.12569	4.51858	2.12569	3.91442e+07	27475	GORASP1	39107900		0.579527	TRUE	ENSG00000114745	0.579527	3614	36324.5	FALSE	0.008268	0.021991	0.017576	0.019594	0.017576	0.019594	FFPE_ATAC
chr3	39143883	39144566	genic|chr3:39143883-39144566	genic	2.12569	2.12569	4.51858	2.12569	3.91442e+07	27475	CSRNP1	39153611		0.509871	TRUE	ENSG00000144655	0.509871	3616	9386.5	FALSE	0.033061	0.071368	0.070278	0.036029	0.070278	0.036029	FFPE_ATAC
chr3	39147529	39148029	genic|chr3:39147529-39148029	genic	2.12569	2.12569	4.51858	2.12569	39147779	27476	TTC21A	39107660		0.579527	TRUE	ENSG00000168026	0.579527	3615	40119	FALSE	0.007468	0.02017	0.015875	0.017733	0.015875	0.017733	FFPE_ATAC
chr3	39147529	39148029	genic|chr3:39147529-39148029	genic	2.12569	2.12569	4.51858	2.12569	39147779	27476	GORASP1	39107900		0.579527	TRUE	ENSG00000114745	0.579527	3614	39879	FALSE	0.007514	0.020275	0.015973	0.017807	0.015973	0.017807	FFPE_ATAC
chr3	39147529	39148029	genic|chr3:39147529-39148029	genic	2.12569	2.12569	4.51858	2.12569	39147779	27476	CSRNP1	39153611		0.509871	TRUE	ENSG00000144655	0.509871	3616	5832	FALSE	0.053825	0.107968	0.114416	0.058656	0.114416	0.058656	FFPE_ATAC
chr3	39148135	39148635	genic|chr3:39148135-39148635	genic	1.08939	1.08939	1.18677	1.08939	39148385	27477	CSRNP1	39153611		0.509871	TRUE	ENSG00000144655	0.509871	3616	5226	FALSE	0.060225	0.11878	0.065609	0.033635	0.065609	0.033635	FFPE_ATAC
chr3	39150488	39151374	genic|chr3:39150488-39151374	genic	3.42353	3.42353	11.7206	3.42353	39150931	27478	TTC21A	39107660		0.579527	TRUE	ENSG00000168026	0.579527	3615	43271	FALSE	0.006912	0.018885	0.023662	0.02643	0.023662	0.02643	FFPE_ATAC
chr3	39150488	39151374	genic|chr3:39150488-39151374	genic	3.42353	3.42353	11.7206	3.42353	39150931	27478	GORASP1	39107900		0.579527	TRUE	ENSG00000114745	0.579527	3614	43031	FALSE	0.006951	0.018977	0.023797	0.02653	0.023797	0.02653	FFPE_ATAC
chr3	39150488	39151374	genic|chr3:39150488-39151374	genic	3.42353	3.42353	11.7206	3.42353	39150931	27478	CSRNP1	39153611		0.509871	TRUE	ENSG00000144655	0.509871	3616	2680	FALSE	0.063014	0.123436	0.215732	0.110597	0.215732	0.110597	FFPE_ATAC
chr3	39151782	39153095	genic|chr3:39151782-39153095	genic	10.4337	10.4337	108.861	10.4337	3.91524e+07	27479	WDR48	39051985		0.781695	TRUE	ENSG00000114742	0.781695	3613	100454	FALSE	0.002917	0.009076	0.030436	0.029403	0.030436	0.029403	FFPE_ATAC
chr3	39151782	39153095	genic|chr3:39151782-39153095	genic	10.4337	10.4337	108.861	10.4337	3.91524e+07	27479	TTC21A	39107660		0.579527	TRUE	ENSG00000168026	0.579527	3615	44778.5	FALSE	0.006673	0.018331	0.069627	0.077774	0.069627	0.077774	FFPE_ATAC
chr3	39151782	39153095	genic|chr3:39151782-39153095	genic	10.4337	10.4337	108.861	10.4337	3.91524e+07	27479	GORASP1	39107900		0.579527	TRUE	ENSG00000114745	0.579527	3614	44538.5	FALSE	0.00671	0.018417	0.070011	0.078052	0.070011	0.078052	FFPE_ATAC
chr3	39151782	39153095	genic|chr3:39151782-39153095	genic	10.4337	10.4337	108.861	10.4337	3.91524e+07	27479	CSRNP1	39153611		0.509871	TRUE	ENSG00000144655	0.509871	3616	1172.5	FALSE	0.063014	0.123436	0.657471	0.337058	0.657471	0.337058	FFPE_ATAC
chr3	39151782	39153095	genic|chr3:39151782-39153095	genic	10.4337	10.4337	108.861	10.4337	3.91524e+07	27479	MYRIP	39809659		0.444958	TRUE	ENSG00000170011	0.444958	3623	657220	FALSE	0.000426	0.001771	0.004445	0.014519	0.004445	0.014519	FFPE_ATAC
chr3	39153361	39154214	promoter|chr3:39153361-39154214	promoter	2.56185	2.56185	6.56307	2.56185	3.91538e+07	27480	CSRNP1	39153611		0.509871	TRUE	ENSG00000144655	0.509871	3616	176.5	TRUE	0.063014	0.123436	0.161433	1	0.161433	1	FFPE_ATAC
chr3	39166898	39167642	intergenic|chr3:39166898-39167642	intergenic	1.47219	1.47219	2.16733	1.47219	39167270	27482	CSRNP1	39153611		0.509871	TRUE	ENSG00000144655	0.509871	3616	13659	FALSE	0.022515	0.051497	0.033146	0.016993	0.033146	0.016993	FFPE_ATAC
chr3	39177233	39178352	intergenic|chr3:39177233-39178352	intergenic	5.50431	5.50431	30.2974	5.50431	3.91778e+07	27483	TTC21A	39107660		0.579527	TRUE	ENSG00000168026	0.579527	3615	70132.5	FALSE	0.004215	0.012407	0.023199	0.025914	0.023199	0.025914	FFPE_ATAC
chr3	39177233	39178352	intergenic|chr3:39177233-39178352	intergenic	5.50431	5.50431	30.2974	5.50431	3.91778e+07	27483	GORASP1	39107900		0.579527	TRUE	ENSG00000114745	0.579527	3614	69892.5	FALSE	0.00423	0.012444	0.023281	0.025955	0.023281	0.025955	FFPE_ATAC
chr3	39177233	39178352	intergenic|chr3:39177233-39178352	intergenic	5.50431	5.50431	30.2974	5.50431	3.91778e+07	27483	CSRNP1	39153611		0.509871	TRUE	ENSG00000144655	0.509871	3616	24181.5	FALSE	0.012543	0.031331	0.069041	0.035394	0.069041	0.035394	FFPE_ATAC
chr3	39180705	39181663	intergenic|chr3:39180705-39181663	intergenic	16.2775	16.2775	264.957	16.2775	39181184	27485	XYLB	38346759		0.403973	TRUE	ENSG00000093217	0.403973	3607	834425	FALSE	0.000334	0.001439	0.00543	0.01527	0.00543	0.01527	FFPE_ATAC
chr3	39180705	39181663	intergenic|chr3:39180705-39181663	intergenic	16.2775	16.2775	264.957	16.2775	39181184	27485	WDR48	39051985		0.781695	TRUE	ENSG00000114742	0.781695	3613	129199	FALSE	0.002254	0.007292	0.036694	0.035448	0.036694	0.035448	FFPE_ATAC
chr3	39180705	39181663	intergenic|chr3:39180705-39181663	intergenic	16.2775	16.2775	264.957	16.2775	39181184	27485	TTC21A	39107660		0.579527	TRUE	ENSG00000168026	0.579527	3615	73524	FALSE	0.004016	0.011908	0.065366	0.073015	0.065366	0.073015	FFPE_ATAC
chr3	39180705	39181663	intergenic|chr3:39180705-39181663	intergenic	16.2775	16.2775	264.957	16.2775	39181184	27485	GORASP1	39107900		0.579527	TRUE	ENSG00000114745	0.579527	3614	73284	FALSE	0.004029	0.011941	0.065585	0.073118	0.065585	0.073118	FFPE_ATAC
chr3	39180705	39181663	intergenic|chr3:39180705-39181663	intergenic	16.2775	16.2775	264.957	16.2775	39181184	27485	CSRNP1	39153611		0.509871	TRUE	ENSG00000144655	0.509871	3616	27573	FALSE	0.010965	0.02795	0.17849	0.091504	0.17849	0.091504	FFPE_ATAC
chr3	39180705	39181663	intergenic|chr3:39180705-39181663	intergenic	16.2775	16.2775	264.957	16.2775	39181184	27485	RPSA	39406688		0.766355	TRUE	ENSG00000168028	0.766355	3621	225504	FALSE	0.001274	0.004491	0.020741	0.021854	0.020741	0.021854	FFPE_ATAC
chr3	39180705	39181663	intergenic|chr3:39180705-39181663	intergenic	16.2775	16.2775	264.957	16.2775	39181184	27485	MYRIP	39809659		0.444958	TRUE	ENSG00000170011	0.444958	3623	628475	FALSE	0.000446	0.001841	0.00726	0.023712	0.00726	0.023712	FFPE_ATAC
chr3	39361631	39363301	intergenic|chr3:39361631-39363301	intergenic	2.82663	2.82663	7.98986	2.82663	39362466	27496	RPSA	39406688		0.766355	TRUE	ENSG00000168028	0.766355	3621	44222	FALSE	0.006759	0.018531	0.019106	0.020131	0.019106	0.020131	FFPE_ATAC
chr3	39388831	39389331	genic|chr3:39388831-39389331	genic	0.779347	0.779347	0.607382	0.779347	39389081	27498	RPSA	39406688		0.766355	TRUE	ENSG00000168028	0.766355	3621	17607	FALSE	0.017359	0.041291	0.013529	0.014255	0.013529	0.014255	FFPE_ATAC
chr3	39405942	39407393	promoter|chr3:39405942-39407393	promoter	10.776	10.776	116.123	10.776	3.94067e+07	27499	RPSA	39406688		0.766355	TRUE	ENSG00000168028	0.766355	3621	20.5	TRUE	0.063014	0.123436	0.679046	1	0.679046	1	FFPE_ATAC
chr3	39419655	39420390	intergenic|chr3:39419655-39420390	intergenic	0.595709	0.595709	0.354869	0.595709	3.942e+07	27500	RPSA	39406688		0.766355	TRUE	ENSG00000168028	0.766355	3621	13334.5	FALSE	0.023076	0.052585	0.013747	0.014484	0.013747	0.014484	FFPE_ATAC
chr3	39808984	39809909	promoter|chr3:39808984-39809909	promoter	2.12413	2.12413	4.51194	2.12413	3.98094e+07	27506	MYRIP	39809659		0.444958	TRUE	ENSG00000170011	0.444958	3623	212.5	TRUE	0.063014	0.123436	0.133851	1	0.133851	1	FFPE_ATAC
chr3	40308530	40309252	promoter|chr3:40308530-40309252	promoter	1.39006	1.39006	1.93227	1.39006	40308891	27509	EIF1B	40309681		0.70962	TRUE	ENSG00000114784	0.70962	3625	790	TRUE	0.063014	0.123436	0.087594	1	0.087594	1	FFPE_ATAC
chr3	40308530	40309252	promoter|chr3:40308530-40309252	promoter	1.39006	1.39006	1.93227	1.39006	40308891	27509	EIF1B-AS1	40309698		0.70962	TRUE	ENSG00000280739	0.70962	3624	807	TRUE	0.063014	0.123436	0.087594	1	0.087594	1	FFPE_ATAC
chr3	40309395	40309948	promoter|chr3:40309395-40309948	promoter	6.70125	6.70125	44.9068	6.70125	4.03097e+07	27510	EIF1B	40309681		0.70962	TRUE	ENSG00000114784	0.70962	3625	9.5	TRUE	0.063014	0.123436	0.422275	1	0.422275	1	FFPE_ATAC
chr3	40309395	40309948	promoter|chr3:40309395-40309948	promoter	6.70125	6.70125	44.9068	6.70125	4.03097e+07	27510	EIF1B-AS1	40309698		0.70962	TRUE	ENSG00000280739	0.70962	3624	26.5	TRUE	0.063014	0.123436	0.422275	1	0.422275	1	FFPE_ATAC
chr3	40310068	40310568	promoter|chr3:40310068-40310568	promoter	1.42408	1.42408	2.028	1.42408	40310318	27511	EIF1B	40309681		0.70962	TRUE	ENSG00000114784	0.70962	3625	637	TRUE	0.063014	0.123436	0.089737	1	0.089737	1	FFPE_ATAC
chr3	40310068	40310568	promoter|chr3:40310068-40310568	promoter	1.42408	1.42408	2.028	1.42408	40310318	27511	EIF1B-AS1	40309698		0.70962	TRUE	ENSG00000280739	0.70962	3624	620	TRUE	0.063014	0.123436	0.089737	1	0.089737	1	FFPE_ATAC
chr3	40314435	40314935	intergenic|chr3:40314435-40314935	intergenic	0.65435	0.65435	0.428174	0.65435	40314685	27512	EIF1B	40309681		0.70962	TRUE	ENSG00000114784	0.70962	3625	5004	FALSE	0.062963	0.12335	0.0412	0.044901	0.0412	0.044901	FFPE_ATAC
chr3	40314435	40314935	intergenic|chr3:40314435-40314935	intergenic	0.65435	0.65435	0.428174	0.65435	40314685	27512	EIF1B-AS1	40309698		0.70962	TRUE	ENSG00000280739	0.70962	3624	4987	FALSE	0.063014	0.123436	0.041233	0.044935	0.041233	0.044935	FFPE_ATAC
chr3	40386591	40387767	promoter|chr3:40386591-40387767	promoter	2.79379	2.79379	7.80523	2.79379	40387179	27513	ENTPD3	40387155		0.483378	TRUE	ENSG00000168032	0.483378	3626	24	TRUE	0.063014	0.123436	0.176049	1	0.176049	1	FFPE_ATAC
chr3	40387803	40388699	genic|chr3:40387803-40388699	genic	4.98391	4.98391	24.8393	4.98391	40388251	27514	EIF1B	40309681		0.70962	TRUE	ENSG00000114784	0.70962	3625	78570	FALSE	0.003752	0.011239	0.018699	0.020379	0.018699	0.020379	FFPE_ATAC
chr3	40387803	40388699	genic|chr3:40387803-40388699	genic	4.98391	4.98391	24.8393	4.98391	40388251	27514	EIF1B-AS1	40309698		0.70962	TRUE	ENSG00000280739	0.70962	3624	78553	FALSE	0.003753	0.011242	0.018703	0.020382	0.018703	0.020382	FFPE_ATAC
chr3	40387803	40388699	genic|chr3:40387803-40388699	genic	4.98391	4.98391	24.8393	4.98391	40388251	27514	ENTPD3	40387155		0.483378	TRUE	ENSG00000168032	0.483378	3626	1096	FALSE	0.063014	0.123436	0.314058	0.347105	0.314058	0.347105	FFPE_ATAC
chr3	40387803	40388699	genic|chr3:40387803-40388699	genic	4.98391	4.98391	24.8393	4.98391	40388251	27514	ZNF619	40477112		0.509871	TRUE	ENSG00000177873	0.509871	3628	88861	FALSE	0.003307	0.010098	0.016484	0.014724	0.016484	0.014724	FFPE_ATAC
chr3	40387803	40388699	genic|chr3:40387803-40388699	genic	4.98391	4.98391	24.8393	4.98391	40388251	27514	ZNF620	40506038		0.602439	TRUE	ENSG00000177842	0.602439	3629	117787	FALSE	0.002478	0.007902	0.012351	0.0143	0.012351	0.0143	FFPE_ATAC
chr3	40453073	40453573	intergenic|chr3:40453073-40453573	intergenic	31.2152	31.2152	974.391	31.2152	40453323	27515	MYRIP	39809659		0.444958	TRUE	ENSG00000170011	0.444958	3623	643664	FALSE	0.000435	0.001803	0.013585	0.044374	0.013585	0.044374	FFPE_ATAC
chr3	40453073	40453573	intergenic|chr3:40453073-40453573	intergenic	31.2152	31.2152	974.391	31.2152	40453323	27515	EIF1B	40309681		0.70962	TRUE	ENSG00000114784	0.70962	3625	143642	FALSE	0.002022	0.006649	0.06313	0.068801	0.06313	0.068801	FFPE_ATAC
chr3	40453073	40453573	intergenic|chr3:40453073-40453573	intergenic	31.2152	31.2152	974.391	31.2152	40453323	27515	EIF1B-AS1	40309698		0.70962	TRUE	ENSG00000280739	0.70962	3624	143625	FALSE	0.002023	0.00665	0.063137	0.068806	0.063137	0.068806	FFPE_ATAC
chr3	40453073	40453573	intergenic|chr3:40453073-40453573	intergenic	31.2152	31.2152	974.391	31.2152	40453323	27515	ENTPD3	40387155		0.483378	TRUE	ENSG00000168032	0.483378	3626	66168	FALSE	0.004474	0.013051	0.139644	0.154338	0.139644	0.154338	FFPE_ATAC
chr3	40453073	40453573	intergenic|chr3:40453073-40453573	intergenic	31.2152	31.2152	974.391	31.2152	40453323	27515	RPL14	40457291		0.849318	TRUE	ENSG00000188846	0.849318	3627	3968	FALSE	0.063014	0.123436	1.96701	0.620994	1.96701	0.620994	FFPE_ATAC
chr3	40453073	40453573	intergenic|chr3:40453073-40453573	intergenic	31.2152	31.2152	974.391	31.2152	40453323	27515	ZNF619	40477112		0.509871	TRUE	ENSG00000177873	0.509871	3628	23789	FALSE	0.012755	0.03178	0.398154	0.355634	0.398154	0.355634	FFPE_ATAC
chr3	40453073	40453573	intergenic|chr3:40453073-40453573	intergenic	31.2152	31.2152	974.391	31.2152	40453323	27515	ZNF620	40506038		0.602439	TRUE	ENSG00000177842	0.602439	3629	52715	FALSE	0.005646	0.015905	0.176249	0.204054	0.176249	0.204054	FFPE_ATAC
chr3	40453073	40453573	intergenic|chr3:40453073-40453573	intergenic	31.2152	31.2152	974.391	31.2152	40453323	27515	ZNF621	40524877		0.63019	TRUE	ENSG00000172888	0.63019	3630	71554	FALSE	0.004129	0.012192	0.128888	0.123616	0.128888	0.123616	FFPE_ATAC
chr3	40453073	40453573	intergenic|chr3:40453073-40453573	intergenic	31.2152	31.2152	974.391	31.2152	40453323	27515	CTNNB1	41199450		0.438571	TRUE	ENSG00000168036	0.438571	3631	746127	FALSE	0.000374	0.001586	0.011678	0.022585	0.011678	0.022585	FFPE_ATAC
chr3	40457021	40457541	promoter|chr3:40457021-40457541	promoter	13.8832	13.8832	192.743	13.8832	40457281	27516	RPL14	40457291		0.849318	TRUE	ENSG00000188846	0.849318	3627	10	TRUE	0.063014	0.123436	0.87484	1	0.87484	1	FFPE_ATAC
chr3	40467821	40468321	intergenic|chr3:40467821-40468321	intergenic	0.539048	0.539048	0.290573	0.539048	40468071	27517	ZNF619	40477112		0.509871	TRUE	ENSG00000177873	0.509871	3628	9041	FALSE	0.034356	0.073735	0.018519	0.016542	0.018519	0.016542	FFPE_ATAC
chr3	40476443	40477362	promoter|chr3:40476443-40477362	promoter	2.67311	2.67311	7.14551	2.67311	4.04769e+07	27518	ZNF619	40477112		0.509871	TRUE	ENSG00000177873	0.509871	3628	209.5	TRUE	0.063014	0.123436	0.168444	1	0.168444	1	FFPE_ATAC
chr3	40477790	40478290	genic|chr3:40477790-40478290	genic	0.539048	0.539048	0.290573	0.539048	40478040	27519	ZNF619	40477112		0.509871	TRUE	ENSG00000177873	0.509871	3628	928	FALSE	0.063014	0.123436	0.033968	0.03034	0.033968	0.03034	FFPE_ATAC
chr3	40505788	40506361	promoter|chr3:40505788-40506361	promoter	3.54127	3.54127	12.5406	3.54127	4.05061e+07	27520	ZNF620	40506038		0.602439	TRUE	ENSG00000177842	0.602439	3629	36.5	TRUE	0.063014	0.123436	0.223151	1	0.223151	1	FFPE_ATAC
chr3	40523717	40525127	promoter|chr3:40523717-40525127	promoter	7.47356	7.47356	55.8541	7.47356	40524422	27521	ZNF621	40524877		0.63019	TRUE	ENSG00000172888	0.63019	3630	455	TRUE	0.063014	0.123436	0.470942	1	0.470942	1	FFPE_ATAC
chr3	40525161	40525987	promoter|chr3:40525161-40525987	promoter	1.6946	1.6946	2.87167	1.6946	40525574	27522	ZNF621	40524877		0.63019	TRUE	ENSG00000172888	0.63019	3630	697	TRUE	0.063014	0.123436	0.106784	1	0.106784	1	FFPE_ATAC
chr3	40970572	40972068	intergenic|chr3:40970572-40972068	intergenic	6.69545	6.69545	44.829	6.69545	40971320	27543	CTNNB1	41199450		0.438571	TRUE	ENSG00000168036	0.438571	3631	228130	FALSE	0.001259	0.004446	0.008431	0.016305	0.008431	0.016305	FFPE_ATAC
chr3	41117353	41118327	intergenic|chr3:41117353-41118327	intergenic	5.31221	5.31221	28.2196	5.31221	41117840	27548	CTNNB1	41199450		0.438571	TRUE	ENSG00000168036	0.438571	3631	81610	FALSE	0.003609	0.010874	0.01917	0.037075	0.01917	0.037075	FFPE_ATAC
chr3	41198415	41198915	intergenic|chr3:41198415-41198915	intergenic	0.693757	0.693757	0.481299	0.693757	41198665	27552	CTNNB1	41199450		0.438571	TRUE	ENSG00000168036	0.438571	3631	785	FALSE	0.063014	0.123436	0.043717	0.084548	0.043717	0.084548	FFPE_ATAC
chr3	41199200	41199808	promoter|chr3:41199200-41199808	promoter	1.15311	1.15311	1.32967	1.15311	41199504	27553	CTNNB1	41199450		0.438571	TRUE	ENSG00000168036	0.438571	3631	54	TRUE	0.063014	0.123436	0.072663	1	0.072663	1	FFPE_ATAC
chr3	41200052	41200552	genic|chr3:41200052-41200552	genic	1.17587	1.17587	1.38266	1.17587	41200302	27554	CTNNB1	41199450		0.438571	TRUE	ENSG00000168036	0.438571	3631	852	FALSE	0.063014	0.123436	0.074097	0.143302	0.074097	0.143302	FFPE_ATAC
chr3	41200630	41201130	genic|chr3:41200630-41201130	genic	1.58423	1.58423	2.50979	1.58423	41200880	27555	CTNNB1	41199450		0.438571	TRUE	ENSG00000168036	0.438571	3631	1430	FALSE	0.063014	0.123436	0.099829	0.193069	0.099829	0.193069	FFPE_ATAC
chr3	41962190	41962719	promoter|chr3:41962190-41962719	promoter	28.6192	28.6192	819.06	28.6192	4.19625e+07	27564	ULK4	41962440		0.961942	TRUE	ENSG00000168038	0.961942	3632	14.5	TRUE	0.063014	0.123436	1.80342	1	1.80342	1	FFPE_ATAC
chr3	42012385	42013272	intergenic|chr3:42012385-42013272	intergenic	12.9549	12.9549	167.83	12.9549	4.20128e+07	27566	ULK4	41962440		0.961942	TRUE	ENSG00000168038	0.961942	3632	50388.5	FALSE	0.005913	0.016542	0.076608	0.034208	0.076608	0.034208	FFPE_ATAC
chr3	42012385	42013272	intergenic|chr3:42012385-42013272	intergenic	12.9549	12.9549	167.83	12.9549	4.20128e+07	27566	TRAK1	42160168		0.441837	TRUE	ENSG00000182606	0.441837	3633	147340	FALSE	0.00197	0.006504	0.025527	0.024791	0.025527	0.024791	FFPE_ATAC
chr3	42014247	42015485	intergenic|chr3:42014247-42015485	intergenic	5.63047	5.63047	31.7022	5.63047	42014866	27567	ULK4	41962440		0.961942	TRUE	ENSG00000168038	0.961942	3632	52426	FALSE	0.005678	0.015981	0.031971	0.014276	0.031971	0.014276	FFPE_ATAC
chr3	42042603	42043727	intergenic|chr3:42042603-42043727	intergenic	7.0506	7.0506	49.7109	7.0506	42043165	27574	TRAK1	42160168		0.441837	TRUE	ENSG00000182606	0.441837	3633	117003	FALSE	0.002495	0.007949	0.017593	0.017086	0.017593	0.017086	FFPE_ATAC
chr3	42118011	42119224	intergenic|chr3:42118011-42119224	intergenic	1.97875	1.97875	3.91546	1.97875	4.21186e+07	27583	TRAK1	42160168		0.441837	TRUE	ENSG00000182606	0.441837	3633	41550.5	FALSE	0.007205	0.019564	0.014257	0.013846	0.014257	0.013846	FFPE_ATAC
chr3	42128150	42129429	intergenic|chr3:42128150-42129429	intergenic	2.50261	2.50261	6.26304	2.50261	4.21288e+07	27586	TRAK1	42160168		0.441837	TRUE	ENSG00000182606	0.441837	3633	31378.5	FALSE	0.009605	0.024977	0.024039	0.023346	0.024039	0.023346	FFPE_ATAC
chr3	42148926	42149426	intergenic|chr3:42148926-42149426	intergenic	12.5506	12.5506	157.518	12.5506	42149176	27587	TRAK1	42160168		0.441837	TRUE	ENSG00000182606	0.441837	3633	10992	FALSE	0.028125	0.062209	0.352983	0.342813	0.352983	0.342813	FFPE_ATAC
chr3	42159707	42161046	promoter|chr3:42159707-42161046	promoter	2.34354	2.34354	5.49218	2.34354	4.21604e+07	27588	TRAK1	42160168		0.441837	TRUE	ENSG00000182606	0.441837	3633	208.5	TRUE	0.063014	0.123436	0.147677	1	0.147677	1	FFPE_ATAC
chr3	42179384	42179884	genic|chr3:42179384-42179884	genic	0.962242	0.962242	0.92591	0.962242	42179634	27589	TRAK1	42160168		0.441837	TRUE	ENSG00000182606	0.441837	3633	19466	FALSE	0.015664	0.037838	0.015072	0.014638	0.015072	0.014638	FFPE_ATAC
chr3	42184030	42185718	genic|chr3:42184030-42185718	genic	3.42353	3.42353	11.7206	3.42353	42184874	27590	TRAK1	42160168		0.441837	TRUE	ENSG00000182606	0.441837	3633	24706	FALSE	0.01227	0.030752	0.042008	0.040798	0.042008	0.040798	FFPE_ATAC
chr3	42213486	42214790	intergenic|chr3:42213486-42214790	intergenic	4.67471	4.67471	21.853	4.67471	42214138	27594	TRAK1	42160168		0.441837	TRUE	ENSG00000182606	0.441837	3633	53970	FALSE	0.005512	0.015583	0.025766	0.025024	0.025766	0.025024	FFPE_ATAC
chr3	42490217	42490717	intergenic|chr3:42490217-42490717	intergenic	1.04997	1.04997	1.10244	1.04997	42490467	27608	VIPR1	42502611		0.701394	TRUE	ENSG00000114812	0.701394	3636	12144	FALSE	0.025396	0.057042	0.026665	0.024703	0.026665	0.024703	FFPE_ATAC
chr3	42492140	42492924	intergenic|chr3:42492140-42492924	intergenic	0.806058	0.806058	0.649729	0.806058	42492532	27609	VIPR1	42502611		0.701394	TRUE	ENSG00000114812	0.701394	3636	10079	FALSE	0.030737	0.067083	0.024776	0.022953	0.024776	0.022953	FFPE_ATAC
chr3	42501914	42502861	promoter|chr3:42501914-42502861	promoter	7.51371	7.51371	56.4559	7.51371	4.25024e+07	27610	VIPR1	42502611		0.701394	TRUE	ENSG00000114812	0.701394	3636	223.5	TRUE	0.063014	0.123436	0.473472	1	0.473472	1	FFPE_ATAC
chr3	42515235	42515984	genic|chr3:42515235-42515984	genic	0.779347	0.779347	0.607382	0.779347	4.25156e+07	27611	VIPR1	42502611		0.701394	TRUE	ENSG00000114812	0.701394	3636	12998.5	FALSE	0.023687	0.053766	0.018461	0.017103	0.018461	0.017103	FFPE_ATAC
chr3	42544709	42545209	intergenic|chr3:42544709-42545209	intergenic	2.02696	2.02696	4.10855	2.02696	42544959	27612	VIPR1	42502611		0.701394	TRUE	ENSG00000114812	0.701394	3636	42348	FALSE	0.007066	0.019243	0.014322	0.013269	0.014322	0.013269	FFPE_ATAC
chr3	42581589	42582278	promoter|chr3:42581589-42582278	promoter	14.9364	14.9364	223.097	14.9364	4.25819e+07	27615	SS18L2	42581839		0.859358	TRUE	ENSG00000008324	0.859358	3638	94.5	TRUE	0.063014	0.123436	0.94121	1	0.94121	1	FFPE_ATAC
chr3	42581589	42582278	promoter|chr3:42581589-42582278	promoter	14.9364	14.9364	223.097	14.9364	4.25819e+07	27615	SEC22C	42582028		0.865431	TRUE	ENSG00000093183	0.865431	3637	94.5	TRUE	0.063014	0.123436	0.94121	1	0.94121	1	FFPE_ATAC
chr3	42582447	42582947	promoter|chr3:42582447-42582947	promoter	2.00384	2.00384	4.01538	2.00384	42582697	27616	SEC22C	42582028		0.865431	TRUE	ENSG00000093183	0.865431	3637	669	TRUE	0.063014	0.123436	0.126271	1	0.126271	1	FFPE_ATAC
chr3	42590524	42591024	genic|chr3:42590524-42591024	genic	35.8244	35.8244	1283.39	35.8244	42590774	27617	CTNNB1	41199450		0.438571	TRUE	ENSG00000168036	0.438571	3631	1391324	FALSE	0.000198	0.000922	0.007079	0.013692	0.007079	0.013692	FFPE_ATAC
chr3	42590524	42591024	genic|chr3:42590524-42591024	genic	35.8244	35.8244	1283.39	35.8244	42590774	27617	TRAK1	42160168		0.441837	TRUE	ENSG00000182606	0.441837	3633	430606	FALSE	0.000657	0.002558	0.023534	0.022856	0.023534	0.022856	FFPE_ATAC
chr3	42590524	42591024	genic|chr3:42590524-42591024	genic	35.8244	35.8244	1283.39	35.8244	42590774	27617	VIPR1	42502611		0.701394	TRUE	ENSG00000114812	0.701394	3636	88163	FALSE	0.003334	0.010168	0.119448	0.110662	0.119448	0.110662	FFPE_ATAC
chr3	42590524	42591024	genic|chr3:42590524-42591024	genic	35.8244	35.8244	1283.39	35.8244	42590774	27617	SS18L2	42581839		0.859358	TRUE	ENSG00000008324	0.859358	3638	8935	FALSE	0.034773	0.074495	1.24572	0.413306	1.24572	0.413306	FFPE_ATAC
chr3	42590524	42591024	genic|chr3:42590524-42591024	genic	35.8244	35.8244	1283.39	35.8244	42590774	27617	SEC22C	42582028		0.865431	TRUE	ENSG00000093183	0.865431	3637	8746	FALSE	0.035543	0.075893	1.2733	0.418148	1.2733	0.418148	FFPE_ATAC
chr3	42590524	42591024	genic|chr3:42590524-42591024	genic	35.8244	35.8244	1283.39	35.8244	42590774	27617	NKTR	42600654		0.927441	TRUE	ENSG00000114857	0.927441	3639	9880	FALSE	0.031371	0.068257	1.12384	0.359434	1.12384	0.359434	FFPE_ATAC
chr3	42590524	42591024	genic|chr3:42590524-42591024	genic	35.8244	35.8244	1283.39	35.8244	42590774	27617	ZBTB47	42653683		0.390109	TRUE	ENSG00000114853	0.390109	3640	62909	FALSE	0.004711	0.013638	0.168773	0.189034	0.168773	0.189034	FFPE_ATAC
chr3	42590524	42591024	genic|chr3:42590524-42591024	genic	35.8244	35.8244	1283.39	35.8244	42590774	27617	HHATL	42702827		0.390109	TRUE	ENSG00000010282	0.390109	3642	112053	FALSE	0.002608	0.008253	0.093437	0.140897	0.093437	0.140897	FFPE_ATAC
chr3	42590524	42591024	genic|chr3:42590524-42591024	genic	35.8244	35.8244	1283.39	35.8244	42590774	27617	CCDC13	42773253		0.721064	TRUE	ENSG00000244607	0.721064	3643	182479	FALSE	0.001583	0.0054	0.056702	0.051492	0.056702	0.051492	FFPE_ATAC
chr3	42590524	42591024	genic|chr3:42590524-42591024	genic	35.8244	35.8244	1283.39	35.8244	42590774	27617	HIGD1A	42804535		0.792897	TRUE	ENSG00000181061	0.792897	3644	213761	FALSE	0.001346	0.004705	0.048219	0.03165	0.048219	0.03165	FFPE_ATAC
chr3	42590524	42591024	genic|chr3:42590524-42591024	genic	35.8244	35.8244	1283.39	35.8244	42590774	27617	ZNF662	42905909		0.347939	TRUE	ENSG00000182983	0.347939	3647	315135	FALSE	0.000904	0.003357	0.032401	0.060866	0.032401	0.060866	FFPE_ATAC
chr3	42590524	42591024	genic|chr3:42590524-42591024	genic	35.8244	35.8244	1283.39	35.8244	42590774	27617	POMGNT2	43106083		0.535009	TRUE	ENSG00000144647	0.535009	3650	515309	FALSE	0.000547	0.002188	0.01958	0.031335	0.01958	0.031335	FFPE_ATAC
chr3	42590524	42591024	genic|chr3:42590524-42591024	genic	35.8244	35.8244	1283.39	35.8244	42590774	27617	SNRK	43286511		0.672651	TRUE	ENSG00000163788	0.672651	3651	695737	FALSE	0.000402	0.001685	0.014397	0.016925	0.014397	0.016925	FFPE_ATAC
chr3	42600236	42600904	promoter|chr3:42600236-42600904	promoter	22.27	22.27	495.953	22.27	42600570	27618	NKTR	42600654		0.927441	TRUE	ENSG00000114857	0.927441	3639	84	TRUE	0.063014	0.123436	1.40333	1	1.40333	1	FFPE_ATAC
chr3	42653433	42655840	promoter|chr3:42653433-42655840	promoter	3.61252	3.61252	13.0503	3.61252	4.26546e+07	27619	ZBTB47	42653683		0.390109	TRUE	ENSG00000114853	0.390109	3640	953.5	TRUE	0.063014	0.123436	0.227641	1	0.227641	1	FFPE_ATAC
chr3	42691813	42692521	genic|chr3:42691813-42692521	genic	0.503364	0.503364	0.253375	0.503364	42692167	27621	HHATL	42702827		0.390109	TRUE	ENSG00000010282	0.390109	3642	10660	FALSE	0.029022	0.063891	0.014609	0.022029	0.014609	0.022029	FFPE_ATAC
chr3	42701246	42701746	genic|chr3:42701246-42701746	genic	0.426181	0.426181	0.18163	0.426181	42701496	27622	HHATL	42702827		0.390109	TRUE	ENSG00000010282	0.390109	3642	1331	FALSE	0.063014	0.123436	0.026856	0.040497	0.026856	0.040497	FFPE_ATAC
chr3	42702536	42703418	promoter|chr3:42702536-42703418	promoter	1.28726	1.28726	1.65704	1.28726	42702977	27623	HHATL	42702827		0.390109	TRUE	ENSG00000010282	0.390109	3642	150	TRUE	0.063014	0.123436	0.081116	1	0.081116	1	FFPE_ATAC
chr3	42761877	42762377	genic|chr3:42761877-42762377	genic	0.520713	0.520713	0.271142	0.520713	42762127	27625	CCDC13	42773253		0.721064	TRUE	ENSG00000244607	0.721064	3643	11126	FALSE	0.027778	0.061556	0.014464	0.013135	0.014464	0.013135	FFPE_ATAC
chr3	42772640	42773503	promoter|chr3:42772640-42773503	promoter	7.54423	7.54423	56.9154	7.54423	4.27731e+07	27626	CCDC13	42773253		0.721064	TRUE	ENSG00000244607	0.721064	3643	181.5	TRUE	0.063014	0.123436	0.475395	1	0.475395	1	FFPE_ATAC
chr3	42780605	42781424	intergenic|chr3:42780605-42781424	intergenic	1.43019	1.43019	2.04543	1.43019	4.2781e+07	27627	CCDC13	42773253		0.721064	TRUE	ENSG00000244607	0.721064	3643	7761.5	FALSE	0.040167	0.084202	0.057446	0.052168	0.057446	0.052168	FFPE_ATAC
chr3	42803000	42804197	promoter|chr3:42803000-42804197	promoter	3.86955	3.86955	14.9734	3.86955	4.28036e+07	27629	HIGD1A	42804535		0.792897	TRUE	ENSG00000181061	0.792897	3644	936.5	TRUE	0.063014	0.123436	0.243837	1	0.243837	1	FFPE_ATAC
chr3	42804285	42804821	promoter|chr3:42804285-42804821	promoter	10.6835	10.6835	114.137	10.6835	42804553	27630	HIGD1A	42804535		0.792897	TRUE	ENSG00000181061	0.792897	3644	18	TRUE	0.063014	0.123436	0.673215	1	0.673215	1	FFPE_ATAC
chr3	42819402	42820309	genic|chr3:42819402-42820309	genic	5.57055	5.57055	31.0311	5.57055	4.28199e+07	27632	HHATL	42702827		0.390109	TRUE	ENSG00000010282	0.390109	3642	117028	FALSE	0.002495	0.007947	0.013897	0.020955	0.013897	0.020955	FFPE_ATAC
chr3	42819402	42820309	genic|chr3:42819402-42820309	genic	5.57055	5.57055	31.0311	5.57055	4.28199e+07	27632	CCDC13	42773253		0.721064	TRUE	ENSG00000244607	0.721064	3643	46602.5	FALSE	0.006406	0.017705	0.035685	0.032406	0.035685	0.032406	FFPE_ATAC
chr3	42819402	42820309	genic|chr3:42819402-42820309	genic	5.57055	5.57055	31.0311	5.57055	4.28199e+07	27632	HIGD1A	42804535		0.792897	TRUE	ENSG00000181061	0.792897	3644	15320.5	FALSE	0.020017	0.046603	0.111508	0.073192	0.111508	0.073192	FFPE_ATAC
chr3	42819402	42820309	genic|chr3:42819402-42820309	genic	5.57055	5.57055	31.0311	5.57055	4.28199e+07	27632	ZNF662	42905909		0.347939	TRUE	ENSG00000182983	0.347939	3647	86053.5	FALSE	0.003418	0.010384	0.01904	0.035767	0.01904	0.035767	FFPE_ATAC
chr3	42846028	42847749	genic|chr3:42846028-42847749	genic	2.33502	2.33502	5.45232	2.33502	4.28469e+07	27637	ZNF662	42905909		0.347939	TRUE	ENSG00000182983	0.347939	3647	59020.5	FALSE	0.005029	0.014416	0.011743	0.02206	0.011743	0.02206	FFPE_ATAC
chr3	42853361	42854226	genic|chr3:42853361-42854226	genic	3.29719	3.29719	10.8715	3.29719	4.28538e+07	27638	HIGD1A	42804535		0.792897	TRUE	ENSG00000181061	0.792897	3644	49258.5	FALSE	0.006052	0.016872	0.019956	0.013099	0.019956	0.013099	FFPE_ATAC
chr3	42853361	42854226	genic|chr3:42853361-42854226	genic	3.29719	3.29719	10.8715	3.29719	4.28538e+07	27638	ZNF662	42905909		0.347939	TRUE	ENSG00000182983	0.347939	3647	52115.5	FALSE	0.005713	0.016064	0.018836	0.035384	0.018836	0.035384	FFPE_ATAC
chr3	42880538	42881465	intergenic|chr3:42880538-42881465	intergenic	2.07684	2.07684	4.31328	2.07684	4.2881e+07	27640	ZNF662	42905909		0.347939	TRUE	ENSG00000182983	0.347939	3647	24907.5	FALSE	0.012169	0.030535	0.025273	0.047475	0.025273	0.047475	FFPE_ATAC
chr3	42905371	42906159	promoter|chr3:42905371-42906159	promoter	0.927269	0.927269	0.859828	0.927269	42905765	27641	ZNF662	42905909		0.347939	TRUE	ENSG00000182983	0.347939	3647	144	TRUE	0.063014	0.123436	0.058431	1	0.058431	1	FFPE_ATAC
chr3	42906339	42907143	promoter|chr3:42906339-42907143	promoter	1.08861	1.08861	1.18507	1.08861	42906741	27642	ZNF662	42905909		0.347939	TRUE	ENSG00000182983	0.347939	3647	832	TRUE	0.063014	0.123436	0.068598	1	0.068598	1	FFPE_ATAC
chr3	43094673	43095382	genic|chr3:43094673-43095382	genic	0.873106	0.873106	0.762314	0.873106	4.3095e+07	27645	POMGNT2	43106083		0.535009	TRUE	ENSG00000144647	0.535009	3650	11055.5	FALSE	0.027959	0.061898	0.024411	0.039067	0.024411	0.039067	FFPE_ATAC
chr3	43102364	43103152	genic|chr3:43102364-43103152	genic	2.39158	2.39158	5.71964	2.39158	43102758	27646	POMGNT2	43106083		0.535009	TRUE	ENSG00000144647	0.535009	3650	3325	FALSE	0.063014	0.123436	0.150704	0.241177	0.150704	0.241177	FFPE_ATAC
chr3	43105833	43106378	promoter|chr3:43105833-43106378	promoter	2.95702	2.95702	8.74397	2.95702	4.31061e+07	27647	POMGNT2	43106083		0.535009	TRUE	ENSG00000144647	0.535009	3650	22.5	TRUE	0.063014	0.123436	0.186335	1	0.186335	1	FFPE_ATAC
chr3	43286261	43286783	promoter|chr3:43286261-43286783	promoter	5.91092	5.91092	34.939	5.91092	43286522	27649	SNRK	43286511		0.672651	TRUE	ENSG00000163788	0.672651	3651	11	TRUE	0.063014	0.123436	0.372473	1	0.372473	1	FFPE_ATAC
chr3	43286953	43287739	promoter|chr3:43286953-43287739	promoter	1.8376	1.8376	3.37676	1.8376	43287346	27650	SNRK	43286511		0.672651	TRUE	ENSG00000163788	0.672651	3651	835	TRUE	0.063014	0.123436	0.115795	1	0.115795	1	FFPE_ATAC
chr3	43288224	43288964	genic|chr3:43288224-43288964	genic	1.65217	1.65217	2.72967	1.65217	43288594	27651	SNRK	43286511		0.672651	TRUE	ENSG00000163788	0.672651	3651	2083	FALSE	0.063014	0.123436	0.104111	0.122388	0.104111	0.122388	FFPE_ATAC
chr3	43296638	43297138	genic|chr3:43296638-43297138	genic	0.520713	0.520713	0.271142	0.520713	43296888	27652	SNRK	43286511		0.672651	TRUE	ENSG00000163788	0.672651	3651	10377	FALSE	0.029833	0.065404	0.015534	0.018262	0.015534	0.018262	FFPE_ATAC
chr3	43621827	43622483	promoter|chr3:43621827-43622483	promoter	11.8282	11.8282	139.905	11.8282	43622155	27658	ANO10	43622077		0.807026	TRUE	ENSG00000160746	0.807026	3652	78	TRUE	0.063014	0.123436	0.745344	1	0.745344	1	FFPE_ATAC
chr3	43622544	43623044	promoter|chr3:43622544-43623044	promoter	1.02361	1.02361	1.04777	1.02361	43622794	27659	ANO10	43622077		0.807026	TRUE	ENSG00000160746	0.807026	3652	717	TRUE	0.063014	0.123436	0.064502	1	0.064502	1	FFPE_ATAC
chr3	43689670	43690170	intergenic|chr3:43689670-43690170	intergenic	1.08939	1.08939	1.18677	1.08939	43689920	27661	ABHD5	43690882		0.705047	TRUE	ENSG00000011198	0.705047	3653	962	FALSE	0.063014	0.123436	0.068647	0.082158	0.068647	0.082158	FFPE_ATAC
chr3	43690590	43691132	promoter|chr3:43690590-43691132	promoter	6.3628	6.3628	40.4853	6.3628	43690861	27662	ABHD5	43690882		0.705047	TRUE	ENSG00000011198	0.705047	3653	21	TRUE	0.063014	0.123436	0.400948	1	0.400948	1	FFPE_ATAC
chr3	43692112	43692612	genic|chr3:43692112-43692612	genic	0.779347	0.779347	0.607382	0.779347	43692362	27663	ABHD5	43690882		0.705047	TRUE	ENSG00000011198	0.705047	3653	1480	FALSE	0.063014	0.123436	0.04911	0.058775	0.04911	0.058775	FFPE_ATAC
chr3	43704264	43705134	genic|chr3:43704264-43705134	genic	0.824416	0.824416	0.679662	0.824416	43704699	27664	ABHD5	43690882		0.705047	TRUE	ENSG00000011198	0.705047	3653	13817	FALSE	0.022251	0.050984	0.018344	0.021954	0.018344	0.021954	FFPE_ATAC
chr3	44337894	44338945	promoter|chr3:44337894-44338945	promoter	22.314	22.314	497.913	22.314	4.43384e+07	27698	TCAIM	44338451		0.922433	TRUE	ENSG00000179152	0.922433	3655	31.5	TRUE	0.063014	0.123436	1.4061	1	1.4061	1	FFPE_ATAC
chr3	44354932	44356065	genic|chr3:44354932-44356065	genic	2.66399	2.66399	7.09684	2.66399	4.43555e+07	27699	TCAIM	44338451		0.922433	TRUE	ENSG00000179152	0.922433	3655	17047.5	FALSE	0.017943	0.042467	0.047801	0.027977	0.047801	0.027977	FFPE_ATAC
chr3	44439690	44440190	genic|chr3:44439690-44440190	genic	3.26514	3.26514	10.6611	3.26514	44439940	27702	ZNF445	44477670		0.450232	TRUE	ENSG00000185219	0.450232	3657	37730	FALSE	0.007953	0.021276	0.025967	0.049408	0.025967	0.049408	FFPE_ATAC
chr3	44439690	44440190	genic|chr3:44439690-44440190	genic	3.26514	3.26514	10.6611	3.26514	44439940	27702	ZNF852	44510640		0.54505	TRUE	ENSG00000178917	0.54505	3658	70700	FALSE	0.00418	0.01232	0.013649	0.019313	0.013649	0.019313	FFPE_ATAC
chr3	44476998	44478279	promoter|chr3:44476998-44478279	promoter	2.0712	2.0712	4.28986	2.0712	4.44776e+07	27704	ZNF445	44477670		0.450232	TRUE	ENSG00000185219	0.450232	3657	31.5	TRUE	0.063014	0.123436	0.130515	1	0.130515	1	FFPE_ATAC
chr3	44509604	44511647	promoter|chr3:44509604-44511647	promoter	5.49962	5.49962	30.2458	5.49962	4.45106e+07	27705	ZNF852	44510640		0.54505	TRUE	ENSG00000178917	0.54505	3658	14.5	TRUE	0.063014	0.123436	0.346555	1	0.346555	1	FFPE_ATAC
chr3	44554163	44556511	promoter|chr3:44554163-44556511	promoter	4.11408	4.11408	16.9257	4.11408	44555337	27706	ZKSCAN7	44555174		0.470386	TRUE	ENSG00000196345	0.470386	3659	163	TRUE	0.063014	0.123436	0.259246	1	0.259246	1	FFPE_ATAC
chr3	44584143	44585496	promoter|chr3:44584143-44585496	promoter	5.47117	5.47117	29.9337	5.47117	4.45848e+07	27707	ZNF660	44584963		0.611923	TRUE	ENSG00000144792	0.611923	3660	143.5	TRUE	0.063014	0.123436	0.344763	1	0.344763	1	FFPE_ATAC
chr3	44624292	44625965	promoter|chr3:44624292-44625965	promoter	3.21329	3.21329	10.3253	3.21329	4.46251e+07	27708	ZNF197	44625018		0.487371	TRUE	ENSG00000186448	0.487371	3661	110.5	TRUE	0.063014	0.123436	0.202484	1	0.202484	1	FFPE_ATAC
chr3	44648162	44648990	promoter|chr3:44648162-44648990	promoter	1.05673	1.05673	1.11667	1.05673	44648576	27709	ZNF35	44648740		0.363084	TRUE	ENSG00000169981	0.363084	3662	164	TRUE	0.063014	0.123436	0.066589	1	0.066589	1	FFPE_ATAC
chr3	44685009	44685922	intergenic|chr3:44685009-44685922	intergenic	1.97875	1.97875	3.91546	1.97875	4.46855e+07	27710	ZNF197	44625018		0.487371	TRUE	ENSG00000186448	0.487371	3661	60447.5	FALSE	0.004908	0.014119	0.009711	0.016932	0.009711	0.016932	FFPE_ATAC
chr3	44685009	44685922	intergenic|chr3:44685009-44685922	intergenic	1.97875	1.97875	3.91546	1.97875	4.46855e+07	27710	ZNF35	44648740		0.363084	TRUE	ENSG00000169981	0.363084	3662	36725.5	FALSE	0.008176	0.021782	0.016178	0.035524	0.016178	0.035524	FFPE_ATAC
chr3	44685009	44685922	intergenic|chr3:44685009-44685922	intergenic	1.97875	1.97875	3.91546	1.97875	4.46855e+07	27710	ZNF502	44712642		0.381956	TRUE	ENSG00000196653	0.381956	3663	27176.5	FALSE	0.011129	0.028305	0.022022	0.047591	0.022022	0.047591	FFPE_ATAC
chr3	44685009	44685922	intergenic|chr3:44685009-44685922	intergenic	1.97875	1.97875	3.91546	1.97875	4.46855e+07	27710	ZNF501	44729605		0.467701	TRUE	ENSG00000186446	0.467701	3664	44139.5	FALSE	0.006772	0.018562	0.013401	0.026621	0.013401	0.026621	FFPE_ATAC
chr3	44712278	44712892	promoter|chr3:44712278-44712892	promoter	1.05673	1.05673	1.11667	1.05673	44712585	27711	ZNF502	44712642		0.381956	TRUE	ENSG00000196653	0.381956	3663	57	TRUE	0.063014	0.123436	0.066589	1	0.066589	1	FFPE_ATAC
chr3	44729320	44729855	promoter|chr3:44729320-44729855	promoter	1.71234	1.71234	2.93209	1.71234	4.47296e+07	27712	ZNF501	44729605		0.467701	TRUE	ENSG00000186446	0.467701	3664	17.5	TRUE	0.063014	0.123436	0.107902	1	0.107902	1	FFPE_ATAC
chr3	44760963	44763064	promoter|chr3:44760963-44763064	promoter	5.86471	5.86471	34.3948	5.86471	4.4762e+07	27713	KIAA1143	44761681		0.580277	TRUE	ENSG00000163807	0.580277	3665	332.5	TRUE	0.063014	0.123436	0.369561	1	0.369561	1	FFPE_ATAC
chr3	44760963	44763064	promoter|chr3:44760963-44763064	promoter	5.86471	5.86471	34.3948	5.86471	4.4762e+07	27713	KIF15	44761716		0.577035	TRUE	ENSG00000163808	0.577035	3666	297.5	TRUE	0.063014	0.123436	0.369561	1	0.369561	1	FFPE_ATAC
chr3	44861091	44861591	promoter|chr3:44861091-44861591	promoter	0.927269	0.927269	0.859828	0.927269	44861341	27714	TMEM42	44861908		0.599753	TRUE	ENSG00000169964	0.599753	3667	567	TRUE	0.063014	0.123436	0.058431	1	0.058431	1	FFPE_ATAC
chr3	44861596	44862158	promoter|chr3:44861596-44862158	promoter	3.54127	3.54127	12.5406	3.54127	44861877	27715	TMEM42	44861908		0.599753	TRUE	ENSG00000169964	0.599753	3667	31	TRUE	0.063014	0.123436	0.223151	1	0.223151	1	FFPE_ATAC
chr3	44862356	44862983	promoter|chr3:44862356-44862983	promoter	1.44109	1.44109	2.07674	1.44109	4.48627e+07	27716	TMEM42	44861908		0.599753	TRUE	ENSG00000169964	0.599753	3667	761.5	TRUE	0.063014	0.123436	0.090809	1	0.090809	1	FFPE_ATAC
chr3	44865244	44865744	genic|chr3:44865244-44865744	genic	4.0313	4.0313	16.2514	4.0313	44865494	27717	ZNF502	44712642		0.381956	TRUE	ENSG00000196653	0.381956	3663	152852	FALSE	0.001898	0.006299	0.00765	0.016532	0.00765	0.016532	FFPE_ATAC
chr3	44865244	44865744	genic|chr3:44865244-44865744	genic	4.0313	4.0313	16.2514	4.0313	44865494	27717	ZNF501	44729605		0.467701	TRUE	ENSG00000186446	0.467701	3664	135889	FALSE	0.002141	0.006978	0.00863	0.017143	0.00863	0.017143	FFPE_ATAC
chr3	44865244	44865744	genic|chr3:44865244-44865744	genic	4.0313	4.0313	16.2514	4.0313	44865494	27717	KIAA1143	44761681		0.580277	TRUE	ENSG00000163807	0.580277	3665	103813	FALSE	0.00282	0.00882	0.01137	0.015906	0.01137	0.015906	FFPE_ATAC
chr3	44865244	44865744	genic|chr3:44865244-44865744	genic	4.0313	4.0313	16.2514	4.0313	44865494	27717	KIF15	44761716		0.577035	TRUE	ENSG00000163808	0.577035	3666	103778	FALSE	0.002821	0.008823	0.011374	0.015912	0.011374	0.015912	FFPE_ATAC
chr3	44865244	44865744	genic|chr3:44865244-44865744	genic	4.0313	4.0313	16.2514	4.0313	44865494	27717	TMEM42	44861908		0.599753	TRUE	ENSG00000169964	0.599753	3667	3586	FALSE	0.063014	0.123436	0.25403	0.214901	0.25403	0.214901	FFPE_ATAC
chr3	44865244	44865744	genic|chr3:44865244-44865744	genic	4.0313	4.0313	16.2514	4.0313	44865494	27717	ZDHHC3	44976182		0.61035	TRUE	ENSG00000163812	0.61035	3669	110688	FALSE	0.002641	0.008342	0.010647	0.014051	0.010647	0.014051	FFPE_ATAC
chr3	44865244	44865744	genic|chr3:44865244-44865744	genic	4.0313	4.0313	16.2514	4.0313	44865494	27717	EXOSC7	44976248		0.607423	TRUE	ENSG00000075914	0.607423	3670	110754	FALSE	0.00264	0.008337	0.010641	0.014035	0.010641	0.014035	FFPE_ATAC
chr3	44870349	44871146	intergenic|chr3:44870349-44871146	intergenic	6.69545	6.69545	44.829	6.69545	4.48707e+07	27718	ZNF197	44625018		0.487371	TRUE	ENSG00000186448	0.487371	3661	245730	FALSE	0.001167	0.004168	0.007813	0.013623	0.007813	0.013623	FFPE_ATAC
chr3	44870349	44871146	intergenic|chr3:44870349-44871146	intergenic	6.69545	6.69545	44.829	6.69545	4.48707e+07	27718	ZNF35	44648740		0.363084	TRUE	ENSG00000169981	0.363084	3662	222008	FALSE	0.001295	0.004553	0.008669	0.019036	0.008669	0.019036	FFPE_ATAC
chr3	44870349	44871146	intergenic|chr3:44870349-44871146	intergenic	6.69545	6.69545	44.829	6.69545	4.48707e+07	27718	ZNF502	44712642		0.381956	TRUE	ENSG00000196653	0.381956	3663	158106	FALSE	0.001833	0.006117	0.012274	0.026524	0.012274	0.026524	FFPE_ATAC
chr3	44870349	44871146	intergenic|chr3:44870349-44871146	intergenic	6.69545	6.69545	44.829	6.69545	4.48707e+07	27718	ZNF501	44729605		0.467701	TRUE	ENSG00000186446	0.467701	3664	141142	FALSE	0.002059	0.006752	0.013787	0.027388	0.013787	0.027388	FFPE_ATAC
chr3	44870349	44871146	intergenic|chr3:44870349-44871146	intergenic	6.69545	6.69545	44.829	6.69545	4.48707e+07	27718	KIAA1143	44761681		0.580277	TRUE	ENSG00000163807	0.580277	3665	109066	FALSE	0.002681	0.008449	0.017953	0.025116	0.017953	0.025116	FFPE_ATAC
chr3	44870349	44871146	intergenic|chr3:44870349-44871146	intergenic	6.69545	6.69545	44.829	6.69545	4.48707e+07	27718	KIF15	44761716		0.577035	TRUE	ENSG00000163808	0.577035	3666	109032	FALSE	0.002682	0.008452	0.017959	0.025124	0.017959	0.025124	FFPE_ATAC
chr3	44870349	44871146	intergenic|chr3:44870349-44871146	intergenic	6.69545	6.69545	44.829	6.69545	4.48707e+07	27718	TMEM42	44861908		0.599753	TRUE	ENSG00000169964	0.599753	3667	8839.5	FALSE	0.035158	0.075195	0.235398	0.199138	0.235398	0.199138	FFPE_ATAC
chr3	44870349	44871146	intergenic|chr3:44870349-44871146	intergenic	6.69545	6.69545	44.829	6.69545	4.48707e+07	27718	ZDHHC3	44976182		0.61035	TRUE	ENSG00000163812	0.61035	3669	105434	FALSE	0.002776	0.008702	0.018587	0.024528	0.018587	0.024528	FFPE_ATAC
chr3	44870349	44871146	intergenic|chr3:44870349-44871146	intergenic	6.69545	6.69545	44.829	6.69545	4.48707e+07	27718	EXOSC7	44976248		0.607423	TRUE	ENSG00000075914	0.607423	3670	105500	FALSE	0.002774	0.008697	0.018575	0.0245	0.018575	0.0245	FFPE_ATAC
chr3	44975275	44976549	promoter|chr3:44975275-44976549	promoter	5.58774	5.58774	31.2228	5.58774	44975912	27722	ZDHHC3	44976182		0.61035	TRUE	ENSG00000163812	0.61035	3669	270	TRUE	0.063014	0.123436	0.352108	1	0.352108	1	FFPE_ATAC
chr3	44975275	44976549	promoter|chr3:44975275-44976549	promoter	5.58774	5.58774	31.2228	5.58774	44975912	27722	EXOSC7	44976248		0.607423	TRUE	ENSG00000075914	0.607423	3670	336	TRUE	0.063014	0.123436	0.352108	1	0.352108	1	FFPE_ATAC
chr3	44983346	44983846	genic|chr3:44983346-44983846	genic	0.693757	0.693757	0.481299	0.693757	44983596	27723	ZDHHC3	44976182		0.61035	TRUE	ENSG00000163812	0.61035	3669	7414	FALSE	0.042096	0.087624	0.029204	0.03854	0.029204	0.03854	FFPE_ATAC
chr3	44983346	44983846	genic|chr3:44983346-44983846	genic	0.693757	0.693757	0.481299	0.693757	44983596	27723	EXOSC7	44976248		0.607423	TRUE	ENSG00000075914	0.607423	3670	7348	FALSE	0.042483	0.088309	0.029473	0.038875	0.029473	0.038875	FFPE_ATAC
chr3	44995327	44996181	genic|chr3:44995327-44996181	genic	1.83476	1.83476	3.36635	1.83476	44995754	27724	ZDHHC3	44976182		0.61035	TRUE	ENSG00000163812	0.61035	3669	19572	FALSE	0.015577	0.03766	0.02858	0.037716	0.02858	0.037716	FFPE_ATAC
chr3	44995327	44996181	genic|chr3:44995327-44996181	genic	1.83476	1.83476	3.36635	1.83476	44995754	27724	EXOSC7	44976248		0.607423	TRUE	ENSG00000075914	0.607423	3670	19506	FALSE	0.015631	0.037771	0.028679	0.037827	0.028679	0.037827	FFPE_ATAC
chr3	45167477	45167977	intergenic|chr3:45167477-45167977	intergenic	1.69739	1.69739	2.88113	1.69739	45167727	27738	TMEM158	45226322		0.336229	TRUE	ENSG00000249992	0.336229	3673	58595	FALSE	0.005067	0.014507	0.0086	0.016294	0.0086	0.016294	FFPE_ATAC
chr3	45226072	45226572	promoter|chr3:45226072-45226572	promoter	0.458007	0.458007	0.20977	0.458007	45226322	27742	TMEM158	45226322		0.336229	TRUE	ENSG00000249992	0.336229	3673	0	TRUE	0.063014	0.123436	0.028861	1	0.028861	1	FFPE_ATAC
chr3	45227815	45228617	intergenic|chr3:45227815-45228617	intergenic	1.51551	1.51551	2.29679	1.51551	45228216	27743	TMEM158	45226322		0.336229	TRUE	ENSG00000249992	0.336229	3673	1894	FALSE	0.063014	0.123436	0.095499	0.180931	0.095499	0.180931	FFPE_ATAC
chr3	45249320	45249820	intergenic|chr3:45249320-45249820	intergenic	0.539048	0.539048	0.290573	0.539048	45249570	27745	TMEM158	45226322		0.336229	TRUE	ENSG00000249992	0.336229	3673	23248	FALSE	0.013059	0.032423	0.00704	0.013337	0.00704	0.013337	FFPE_ATAC
chr3	45272222	45272849	intergenic|chr3:45272222-45272849	intergenic	1.08939	1.08939	1.18677	1.08939	4.52725e+07	27747	TMEM158	45226322		0.336229	TRUE	ENSG00000249992	0.336229	3673	46213.5	FALSE	0.006461	0.017835	0.007039	0.013335	0.007039	0.013335	FFPE_ATAC
chr3	45274859	45276180	intergenic|chr3:45274859-45276180	intergenic	2.44796	2.44796	5.9925	2.44796	4.52755e+07	27750	TMEM158	45226322		0.336229	TRUE	ENSG00000249992	0.336229	3673	49197.5	FALSE	0.00606	0.01689	0.014835	0.028106	0.014835	0.028106	FFPE_ATAC
chr3	45381323	45382241	intergenic|chr3:45381323-45382241	intergenic	3.48638	3.48638	12.1549	3.48638	45381782	27754	LARS2	45388582		0.565131	TRUE	ENSG00000011376	0.565131	3674	6800	FALSE	0.045993	0.094468	0.160348	0.181502	0.160348	0.181502	FFPE_ATAC
chr3	45388200	45389082	promoter|chr3:45388200-45389082	promoter	3.61252	3.61252	13.0503	3.61252	45388641	27755	LARS2	45388582		0.565131	TRUE	ENSG00000011376	0.565131	3674	59	TRUE	0.063014	0.123436	0.227641	1	0.227641	1	FFPE_ATAC
chr3	45418075	45418921	genic|chr3:45418075-45418921	genic	8.64015	8.64015	74.6522	8.64015	45418498	27756	TMEM158	45226322		0.336229	TRUE	ENSG00000249992	0.336229	3673	192176	FALSE	0.001501	0.005162	0.012969	0.024571	0.012969	0.024571	FFPE_ATAC
chr3	45418075	45418921	genic|chr3:45418075-45418921	genic	8.64015	8.64015	74.6522	8.64015	45418498	27756	LARS2	45388582		0.565131	TRUE	ENSG00000011376	0.565131	3674	29916	FALSE	0.010087	0.026036	0.087151	0.098648	0.087151	0.098648	FFPE_ATAC
chr3	45418075	45418921	genic|chr3:45418075-45418921	genic	8.64015	8.64015	74.6522	8.64015	45418498	27756	LIMD1	45594830		0.419312	TRUE	ENSG00000144791	0.419312	3675	176332	FALSE	0.001639	0.005563	0.014164	0.015996	0.014164	0.015996	FFPE_ATAC
chr3	45426109	45427007	genic|chr3:45426109-45427007	genic	4.0313	4.0313	16.2514	4.0313	45426558	27758	LARS2	45388582		0.565131	TRUE	ENSG00000011376	0.565131	3674	37976	FALSE	0.0079	0.021156	0.031848	0.036049	0.031848	0.036049	FFPE_ATAC
chr3	45553343	45553843	intergenic|chr3:45553343-45553843	intergenic	1.69739	1.69739	2.88113	1.69739	45553593	27767	LIMD1	45594830		0.419312	TRUE	ENSG00000144791	0.419312	3675	41237	FALSE	0.007261	0.019693	0.012325	0.013919	0.012325	0.013919	FFPE_ATAC
chr3	45592440	45593651	intergenic|chr3:45592440-45593651	intergenic	2.93398	2.93398	8.60824	2.93398	4.5593e+07	27770	LIMD1	45594830		0.419312	TRUE	ENSG00000144791	0.419312	3675	1784.5	FALSE	0.063014	0.123436	0.184883	0.208794	0.184883	0.208794	FFPE_ATAC
chr3	45594392	45595080	promoter|chr3:45594392-45595080	promoter	1.39006	1.39006	1.93227	1.39006	45594736	27771	LIMD1	45594830		0.419312	TRUE	ENSG00000144791	0.419312	3675	94	TRUE	0.063014	0.123436	0.087594	1	0.087594	1	FFPE_ATAC
chr3	45596302	45596802	genic|chr3:45596302-45596802	genic	0.759358	0.759358	0.576625	0.759358	45596552	27772	LIMD1	45594830		0.419312	TRUE	ENSG00000144791	0.419312	3675	1722	FALSE	0.063014	0.123436	0.04785	0.054039	0.04785	0.054039	FFPE_ATAC
chr3	45612720	45613405	genic|chr3:45612720-45613405	genic	2.17458	2.17458	4.72882	2.17458	4.56131e+07	27773	LIMD1	45594830		0.419312	TRUE	ENSG00000144791	0.419312	3675	18232.5	FALSE	0.01675	0.040056	0.036424	0.041135	0.036424	0.041135	FFPE_ATAC
chr3	45642719	45643996	genic|chr3:45642719-45643996	genic	4.06587	4.06587	16.5313	4.06587	4.56434e+07	27775	LIMD1	45594830		0.419312	TRUE	ENSG00000144791	0.419312	3675	48527.5	FALSE	0.006146	0.017092	0.024988	0.02822	0.024988	0.02822	FFPE_ATAC
chr3	45676235	45677227	genic|chr3:45676235-45677227	genic	1.47219	1.47219	2.16733	1.47219	45676731	27780	SACM1L	45689240		0.864173	TRUE	ENSG00000211456	0.864173	3676	12509	FALSE	0.024637	0.055591	0.03627	0.017476	0.03627	0.017476	FFPE_ATAC
chr3	45684445	45684945	intergenic|chr3:45684445-45684945	intergenic	5.50431	5.50431	30.2974	5.50431	45684695	27782	LIMD1	45594830		0.419312	TRUE	ENSG00000144791	0.419312	3675	89865	FALSE	0.00327	0.01	0.017997	0.020324	0.017997	0.020324	FFPE_ATAC
chr3	45684445	45684945	intergenic|chr3:45684445-45684945	intergenic	5.50431	5.50431	30.2974	5.50431	45684695	27782	SACM1L	45689240		0.864173	TRUE	ENSG00000211456	0.864173	3676	4545	FALSE	0.063014	0.123436	0.346851	0.167122	0.346851	0.167122	FFPE_ATAC
chr3	45688312	45688812	promoter|chr3:45688312-45688812	promoter	2.31216	2.31216	5.34608	2.31216	45688562	27783	SACM1L	45689240		0.864173	TRUE	ENSG00000211456	0.864173	3676	678	TRUE	0.063014	0.123436	0.145699	1	0.145699	1	FFPE_ATAC
chr3	45688944	45689490	promoter|chr3:45688944-45689490	promoter	14.8754	14.8754	221.276	14.8754	45689217	27784	SACM1L	45689240		0.864173	TRUE	ENSG00000211456	0.864173	3676	23	TRUE	0.063014	0.123436	0.937362	1	0.937362	1	FFPE_ATAC
chr3	45694144	45694644	genic|chr3:45694144-45694644	genic	1.17587	1.17587	1.38266	1.17587	45694394	27785	SACM1L	45689240		0.864173	TRUE	ENSG00000211456	0.864173	3676	5154	FALSE	0.061087	0.120222	0.07183	0.03461	0.07183	0.03461	FFPE_ATAC
chr3	45776461	45777530	genic|chr3:45776461-45777530	genic	4.09789	4.09789	16.7927	4.09789	4.5777e+07	27788	SLC6A20	45796543		0.317913	TRUE	ENSG00000163817	0.317913	3677	19547.5	FALSE	0.015597	0.037701	0.063913	0.054827	0.063913	0.054827	FFPE_ATAC
chr3	45776461	45777530	genic|chr3:45776461-45777530	genic	4.09789	4.09789	16.7927	4.09789	4.5777e+07	27788	CCR9	45886503		0.317913	TRUE	ENSG00000173585	0.317913	3679	109508	FALSE	0.00267	0.00842	0.010943	0.014097	0.010943	0.014097	FFPE_ATAC
chr3	45778771	45779694	genic|chr3:45778771-45779694	genic	1.51551	1.51551	2.29679	1.51551	4.57792e+07	27789	SLC6A20	45796543		0.317913	TRUE	ENSG00000163817	0.317913	3677	17310.5	FALSE	0.017664	0.041905	0.02677	0.022964	0.02677	0.022964	FFPE_ATAC
chr3	45786527	45787736	genic|chr3:45786527-45787736	genic	2.61209	2.61209	6.823	2.61209	4.57871e+07	27790	SLC6A20	45796543		0.317913	TRUE	ENSG00000163817	0.317913	3677	9411.5	FALSE	0.032971	0.071203	0.086124	0.073879	0.086124	0.073879	FFPE_ATAC
chr3	45794021	45794954	genic|chr3:45794021-45794954	genic	1.21857	1.21857	1.48492	1.21857	4.57945e+07	27791	SLC6A20	45796543		0.317913	TRUE	ENSG00000163817	0.317913	3677	2055.5	FALSE	0.063014	0.123436	0.076788	0.06587	0.076788	0.06587	FFPE_ATAC
chr3	45795436	45796165	promoter|chr3:45795436-45796165	promoter	1.05673	1.05673	1.11667	1.05673	4.57958e+07	27792	SLC6A20	45796543		0.317913	TRUE	ENSG00000163817	0.317913	3677	742.5	TRUE	0.063014	0.123436	0.066589	1	0.066589	1	FFPE_ATAC
chr3	45796293	45796793	promoter|chr3:45796293-45796793	promoter	0.722239	0.722239	0.521629	0.722239	45796543	27793	SLC6A20	45796543		0.317913	TRUE	ENSG00000163817	0.317913	3677	0	TRUE	0.063014	0.123436	0.045511	1	0.045511	1	FFPE_ATAC
chr3	45806693	45807938	intergenic|chr3:45806693-45807938	intergenic	5.94598	5.94598	35.3547	5.94598	4.58073e+07	27794	SLC6A20	45796543		0.317913	TRUE	ENSG00000163817	0.317913	3677	10772.5	FALSE	0.028712	0.06331	0.17072	0.146448	0.17072	0.146448	FFPE_ATAC
chr3	45806693	45807938	intergenic|chr3:45806693-45807938	intergenic	5.94598	5.94598	35.3547	5.94598	4.58073e+07	27794	LZTFL1	45842158		0.827252	TRUE	ENSG00000163818	0.827252	3678	34842.5	FALSE	0.008629	0.022802	0.051305	0.034883	0.051305	0.034883	FFPE_ATAC
chr3	45806693	45807938	intergenic|chr3:45806693-45807938	intergenic	5.94598	5.94598	35.3547	5.94598	4.58073e+07	27794	CCR9	45886503		0.317913	TRUE	ENSG00000173585	0.317913	3679	79187.5	FALSE	0.003722	0.011163	0.02213	0.028509	0.02213	0.028509	FFPE_ATAC
chr3	45806693	45807938	intergenic|chr3:45806693-45807938	intergenic	5.94598	5.94598	35.3547	5.94598	4.58073e+07	27794	CXCR6	45943480		0.444958	TRUE	ENSG00000172215	0.444958	3681	136164	FALSE	0.002136	0.006966	0.012702	0.013149	0.012702	0.013149	FFPE_ATAC
chr3	45816007	45817032	intergenic|chr3:45816007-45817032	intergenic	1.43019	1.43019	2.04543	1.43019	4.58165e+07	27795	SLC6A20	45796543		0.317913	TRUE	ENSG00000163817	0.317913	3677	19976.5	FALSE	0.015254	0.036996	0.021816	0.018714	0.021816	0.018714	FFPE_ATAC
chr3	45817452	45819384	intergenic|chr3:45817452-45819384	intergenic	4.82307	4.82307	23.262	4.82307	45818418	27796	SLC6A20	45796543		0.317913	TRUE	ENSG00000163817	0.317913	3677	21875	FALSE	0.013899	0.034186	0.067037	0.057506	0.067037	0.057506	FFPE_ATAC
chr3	45817452	45819384	intergenic|chr3:45817452-45819384	intergenic	4.82307	4.82307	23.262	4.82307	45818418	27796	LZTFL1	45842158		0.827252	TRUE	ENSG00000163818	0.827252	3678	23740	FALSE	0.012782	0.031837	0.061649	0.041916	0.061649	0.041916	FFPE_ATAC
chr3	45817452	45819384	intergenic|chr3:45817452-45819384	intergenic	4.82307	4.82307	23.262	4.82307	45818418	27796	CCR9	45886503		0.317913	TRUE	ENSG00000173585	0.317913	3679	68085	FALSE	0.004345	0.012731	0.020954	0.026995	0.020954	0.026995	FFPE_ATAC
chr3	45841908	45842428	promoter|chr3:45841908-45842428	promoter	12.8032	12.8032	163.923	12.8032	45842168	27797	LZTFL1	45842158		0.827252	TRUE	ENSG00000163818	0.827252	3678	10	TRUE	0.063014	0.123436	0.806787	1	0.806787	1	FFPE_ATAC
chr3	45864769	45865999	intergenic|chr3:45864769-45865999	intergenic	2.22365	2.22365	4.94461	2.22365	45865384	27798	LZTFL1	45842158		0.827252	TRUE	ENSG00000163818	0.827252	3678	23226	FALSE	0.013072	0.032449	0.029067	0.019763	0.029067	0.019763	FFPE_ATAC
chr3	45864769	45865999	intergenic|chr3:45864769-45865999	intergenic	2.22365	2.22365	4.94461	2.22365	45865384	27798	CCR9	45886503		0.317913	TRUE	ENSG00000173585	0.317913	3679	21119	FALSE	0.014409	0.035248	0.032041	0.041277	0.032041	0.041277	FFPE_ATAC
chr3	45870044	45870544	intergenic|chr3:45870044-45870544	intergenic	0.575616	0.575616	0.331334	0.575616	45870294	27799	CCR9	45886503		0.317913	TRUE	ENSG00000173585	0.317913	3679	16209	FALSE	0.018894	0.044372	0.010876	0.014011	0.010876	0.014011	FFPE_ATAC
chr3	45881038	45881538	intergenic|chr3:45881038-45881538	intergenic	0.503364	0.503364	0.253375	0.503364	45881288	27800	CCR9	45886503		0.317913	TRUE	ENSG00000173585	0.317913	3679	5215	FALSE	0.060355	0.118997	0.030381	0.039138	0.030381	0.039138	FFPE_ATAC
chr3	45885900	45886753	promoter|chr3:45885900-45886753	promoter	0.990163	0.990163	0.980423	0.990163	4.58863e+07	27801	CCR9	45886503		0.317913	TRUE	ENSG00000173585	0.317913	3679	176.5	TRUE	0.063014	0.123436	0.062395	1	0.062395	1	FFPE_ATAC
chr3	45915455	45916426	intergenic|chr3:45915455-45916426	intergenic	1.53857	1.53857	2.36721	1.53857	4.59159e+07	27802	CCR9	45886503		0.317913	TRUE	ENSG00000173585	0.317913	3679	29437.5	FALSE	0.010255	0.026404	0.015778	0.020326	0.015778	0.020326	FFPE_ATAC
chr3	45915455	45916426	intergenic|chr3:45915455-45916426	intergenic	1.53857	1.53857	2.36721	1.53857	4.59159e+07	27802	CXCR6	45943480		0.444958	TRUE	ENSG00000172215	0.444958	3681	27539.5	FALSE	0.010979	0.02798	0.016892	0.017487	0.016892	0.017487	FFPE_ATAC
chr3	45917430	45917930	genic|chr3:45917430-45917930	genic	1.13344	1.13344	1.28469	1.13344	45917680	27803	CCR9	45886503		0.317913	TRUE	ENSG00000173585	0.317913	3679	31177	FALSE	0.009669	0.025117	0.010959	0.014118	0.010959	0.014118	FFPE_ATAC
chr3	45917430	45917930	genic|chr3:45917430-45917930	genic	1.13344	1.13344	1.28469	1.13344	45917680	27803	CXCR6	45943480		0.444958	TRUE	ENSG00000172215	0.444958	3681	25800	FALSE	0.011738	0.029614	0.013304	0.013773	0.013304	0.013773	FFPE_ATAC
chr3	45943198	45944002	promoter|chr3:45943198-45944002	promoter	1.76191	1.76191	3.10433	1.76191	45943600	27804	CXCR6	45943480		0.444958	TRUE	ENSG00000172215	0.444958	3681	120	TRUE	0.063014	0.123436	0.111026	1	0.111026	1	FFPE_ATAC
chr3	45944514	45945223	genic|chr3:45944514-45945223	genic	0.913607	0.913607	0.834678	0.913607	4.59449e+07	27805	CXCR6	45943480		0.444958	TRUE	ENSG00000172215	0.444958	3681	1388.5	FALSE	0.063014	0.123436	0.05757	0.059598	0.05757	0.059598	FFPE_ATAC
chr3	45946880	45947527	genic|chr3:45946880-45947527	genic	0.575616	0.575616	0.331334	0.575616	4.59472e+07	27806	CXCR6	45943480		0.444958	TRUE	ENSG00000172215	0.444958	3681	3723.5	FALSE	0.063014	0.123436	0.036272	0.03755	0.036272	0.03755	FFPE_ATAC
chr3	45950621	45951529	genic|chr3:45950621-45951529	genic	1.95644	1.95644	3.82764	1.95644	45951075	27807	CXCR6	45943480		0.444958	TRUE	ENSG00000172215	0.444958	3681	7595	FALSE	0.041069	0.085805	0.080348	0.083179	0.080348	0.083179	FFPE_ATAC
chr3	45957788	45958288	genic|chr3:45957788-45958288	genic	0.73669	0.73669	0.542712	0.73669	45958038	27808	CXCR6	45943480		0.444958	TRUE	ENSG00000172215	0.444958	3681	14558	FALSE	0.021092	0.048719	0.015538	0.016086	0.015538	0.016086	FFPE_ATAC
chr3	45976374	45977307	genic|chr3:45976374-45977307	genic	2.82663	2.82663	7.98986	2.82663	4.59768e+07	27810	CXCR6	45943480		0.444958	TRUE	ENSG00000172215	0.444958	3681	33360.5	FALSE	0.009021	0.023681	0.0255	0.026398	0.0255	0.026398	FFPE_ATAC
chr3	45976374	45977307	genic|chr3:45976374-45977307	genic	2.82663	2.82663	7.98986	2.82663	4.59768e+07	27810	FYCO1	45995824		0.630843	TRUE	ENSG00000163820	0.630843	3680	18983.5	FALSE	0.016071	0.038674	0.045428	0.029709	0.045428	0.029709	FFPE_ATAC
chr3	45978035	45978894	genic|chr3:45978035-45978894	genic	2.02696	2.02696	4.10855	2.02696	4.59785e+07	27811	CXCR6	45943480		0.444958	TRUE	ENSG00000172215	0.444958	3681	34984.5	FALSE	0.008593	0.022722	0.017417	0.018031	0.017417	0.018031	FFPE_ATAC
chr3	45978035	45978894	genic|chr3:45978035-45978894	genic	2.02696	2.02696	4.10855	2.02696	4.59785e+07	27811	FYCO1	45995824		0.630843	TRUE	ENSG00000163820	0.630843	3680	17359.5	FALSE	0.017613	0.041803	0.035701	0.023348	0.035701	0.023348	FFPE_ATAC
chr3	45984449	45985380	genic|chr3:45984449-45985380	genic	3.19811	3.19811	10.2279	3.19811	4.59849e+07	27812	CXCR6	45943480		0.444958	TRUE	ENSG00000172215	0.444958	3681	41434.5	FALSE	0.007225	0.019611	0.023108	0.023922	0.023108	0.023922	FFPE_ATAC
chr3	45984449	45985380	genic|chr3:45984449-45985380	genic	3.19811	3.19811	10.2279	3.19811	4.59849e+07	27812	FYCO1	45995824		0.630843	TRUE	ENSG00000163820	0.630843	3680	10909.5	FALSE	0.028343	0.062618	0.090643	0.059279	0.090643	0.059279	FFPE_ATAC
chr3	45985779	45986728	genic|chr3:45985779-45986728	genic	6.90247	6.90247	47.6442	6.90247	4.59863e+07	27813	CCR9	45886503		0.317913	TRUE	ENSG00000173585	0.317913	3679	99750.5	FALSE	0.002938	0.009132	0.02028	0.026126	0.02028	0.026126	FFPE_ATAC
chr3	45985779	45986728	genic|chr3:45985779-45986728	genic	6.90247	6.90247	47.6442	6.90247	4.59863e+07	27813	CXCR6	45943480		0.444958	TRUE	ENSG00000172215	0.444958	3681	42773.5	FALSE	0.006994	0.019076	0.048275	0.049976	0.048275	0.049976	FFPE_ATAC
chr3	45985779	45986728	genic|chr3:45985779-45986728	genic	6.90247	6.90247	47.6442	6.90247	4.59863e+07	27813	FYCO1	45995824		0.630843	TRUE	ENSG00000163820	0.630843	3680	9570.5	FALSE	0.03241	0.070173	0.223711	0.146305	0.223711	0.146305	FFPE_ATAC
chr3	45987681	45988480	genic|chr3:45987681-45988480	genic	2.22365	2.22365	4.94461	2.22365	4.59881e+07	27814	CXCR6	45943480		0.444958	TRUE	ENSG00000172215	0.444958	3681	44600.5	FALSE	0.006701	0.018394	0.0149	0.015425	0.0149	0.015425	FFPE_ATAC
chr3	45987681	45988480	genic|chr3:45987681-45988480	genic	2.22365	2.22365	4.94461	2.22365	4.59881e+07	27814	FYCO1	45995824		0.630843	TRUE	ENSG00000163820	0.630843	3680	7743.5	FALSE	0.040262	0.084372	0.089529	0.058551	0.089529	0.058551	FFPE_ATAC
chr3	45993486	45994334	genic|chr3:45993486-45994334	genic	1.65217	1.65217	2.72967	1.65217	45993910	27815	FYCO1	45995824		0.630843	TRUE	ENSG00000163820	0.630843	3680	1914	FALSE	0.063014	0.123436	0.104111	0.068087	0.104111	0.068087	FFPE_ATAC
chr3	45994639	45996074	promoter|chr3:45994639-45996074	promoter	6.9012	6.9012	47.6265	6.9012	4.59954e+07	27816	FYCO1	45995824		0.630843	TRUE	ENSG00000163820	0.630843	3680	467.5	TRUE	0.063014	0.123436	0.434875	1	0.434875	1	FFPE_ATAC
chr3	46065334	46065834	intergenic|chr3:46065334-46065834	intergenic	5.88382	5.88382	34.6193	5.88382	46065584	27819	CXCR6	45943480		0.444958	TRUE	ENSG00000172215	0.444958	3681	122104	FALSE	0.002389	0.007659	0.014054	0.014549	0.014054	0.014549	FFPE_ATAC
chr3	46065334	46065834	intergenic|chr3:46065334-46065834	intergenic	5.88382	5.88382	34.6193	5.88382	46065584	27819	FYCO1	45995824		0.630843	TRUE	ENSG00000163820	0.630843	3680	69760	FALSE	0.004238	0.012465	0.024934	0.016307	0.024934	0.016307	FFPE_ATAC
chr3	46065334	46065834	intergenic|chr3:46065334-46065834	intergenic	5.88382	5.88382	34.6193	5.88382	46065584	27819	CCR1	46208341		0.381956	TRUE	ENSG00000163823	0.381956	3683	142757	FALSE	0.002035	0.006685	0.011975	0.016112	0.011975	0.016112	FFPE_ATAC
chr3	46097560	46098759	intergenic|chr3:46097560-46098759	intergenic	3.72802	3.72802	13.8981	3.72802	4.60982e+07	27824	CCR1	46208341		0.381956	TRUE	ENSG00000163823	0.381956	3683	110182	FALSE	0.002654	0.008375	0.009893	0.01331	0.009893	0.01331	FFPE_ATAC
chr3	46108824	46109982	intergenic|chr3:46108824-46109982	intergenic	3.42353	3.42353	11.7206	3.42353	46109403	27825	CCR1	46208341		0.381956	TRUE	ENSG00000163823	0.381956	3683	98938	FALSE	0.002963	0.009197	0.010143	0.013648	0.010143	0.013648	FFPE_ATAC
chr3	46186703	46187441	intergenic|chr3:46186703-46187441	intergenic	1.21857	1.21857	1.48492	1.21857	46187072	27828	CCR1	46208341		0.381956	TRUE	ENSG00000163823	0.381956	3683	21269	FALSE	0.014305	0.035032	0.017432	0.023454	0.017432	0.023454	FFPE_ATAC
chr3	46206720	46207220	genic|chr3:46206720-46207220	genic	0.463483	0.463483	0.214816	0.463483	46206970	27829	CCR1	46208341		0.381956	TRUE	ENSG00000163823	0.381956	3683	1371	FALSE	0.063014	0.123436	0.029206	0.039296	0.029206	0.039296	FFPE_ATAC
chr3	46208091	46208629	promoter|chr3:46208091-46208629	promoter	0.990163	0.990163	0.980423	0.990163	46208360	27830	CCR1	46208341		0.381956	TRUE	ENSG00000163823	0.381956	3683	19	TRUE	0.063014	0.123436	0.062395	1	0.062395	1	FFPE_ATAC
chr3	46213209	46213709	intergenic|chr3:46213209-46213709	intergenic	1.78656	1.78656	3.19178	1.78656	46213459	27831	CCR1	46208341		0.381956	TRUE	ENSG00000163823	0.381956	3683	5118	FALSE	0.061527	0.120957	0.109922	0.147897	0.109922	0.147897	FFPE_ATAC
chr3	46214814	46215314	intergenic|chr3:46214814-46215314	intergenic	1.08939	1.08939	1.18677	1.08939	46215064	27832	CCR1	46208341		0.381956	TRUE	ENSG00000163823	0.381956	3683	6723	FALSE	0.046532	0.095408	0.050692	0.068204	0.050692	0.068204	FFPE_ATAC
chr3	46349699	46350654	intergenic|chr3:46349699-46350654	intergenic	1.38916	1.38916	1.92978	1.38916	4.63502e+07	27840	CCR2	46353743		0.398723	TRUE	ENSG00000121807	0.398723	3685	3566.5	FALSE	0.063014	0.123436	0.087537	0.066868	0.087537	0.066868	FFPE_ATAC
chr3	46349699	46350654	intergenic|chr3:46349699-46350654	intergenic	1.38916	1.38916	1.92978	1.38916	4.63502e+07	27840	CCR5	46370141		0.433224	TRUE	ENSG00000160791	0.433224	3686	19964.5	FALSE	0.015263	0.037015	0.021203	0.016681	0.021203	0.016681	FFPE_ATAC
chr3	46353493	46354026	promoter|chr3:46353493-46354026	promoter	1.0087	1.0087	1.01747	1.0087	4.63538e+07	27841	CCR2	46353743		0.398723	TRUE	ENSG00000121807	0.398723	3685	16.5	TRUE	0.063014	0.123436	0.063562	1	0.063562	1	FFPE_ATAC
chr3	46354869	46355587	genic|chr3:46354869-46355587	genic	0.717192	0.717192	0.514364	0.717192	46355228	27842	CCR2	46353743		0.398723	TRUE	ENSG00000121807	0.398723	3685	1485	FALSE	0.063014	0.123436	0.045193	0.034522	0.045193	0.034522	FFPE_ATAC
chr3	46356822	46357322	genic|chr3:46356822-46357322	genic	0.986428	0.986428	0.97304	0.986428	46357072	27843	CCR2	46353743		0.398723	TRUE	ENSG00000121807	0.398723	3685	3329	FALSE	0.063014	0.123436	0.062159	0.047482	0.062159	0.047482	FFPE_ATAC
chr3	46356822	46357322	genic|chr3:46356822-46357322	genic	0.986428	0.986428	0.97304	0.986428	46357072	27843	CCR5	46370141		0.433224	TRUE	ENSG00000160791	0.433224	3686	13069	FALSE	0.023556	0.053513	0.023237	0.018281	0.023237	0.018281	FFPE_ATAC
chr3	46358469	46358969	genic|chr3:46358469-46358969	genic	0.759358	0.759358	0.576625	0.759358	46358719	27844	CCR2	46353743		0.398723	TRUE	ENSG00000121807	0.398723	3685	4976	FALSE	0.063014	0.123436	0.04785	0.036552	0.04785	0.036552	FFPE_ATAC
chr3	46358469	46358969	genic|chr3:46358469-46358969	genic	0.759358	0.759358	0.576625	0.759358	46358719	27844	CCR5	46370141		0.433224	TRUE	ENSG00000160791	0.433224	3686	11422	FALSE	0.027041	0.060166	0.020534	0.016155	0.020534	0.016155	FFPE_ATAC
chr3	46359713	46360575	genic|chr3:46359713-46360575	genic	7.4254	7.4254	55.1365	7.4254	46360144	27845	CCR1	46208341		0.381956	TRUE	ENSG00000163823	0.381956	3683	151803	FALSE	0.001911	0.006337	0.014191	0.019093	0.014191	0.019093	FFPE_ATAC
chr3	46359713	46360575	genic|chr3:46359713-46360575	genic	7.4254	7.4254	55.1365	7.4254	46360144	27845	CCR2	46353743		0.398723	TRUE	ENSG00000121807	0.398723	3685	6401	FALSE	0.048931	0.09957	0.36333	0.277541	0.36333	0.277541	FFPE_ATAC
chr3	46359713	46360575	genic|chr3:46359713-46360575	genic	7.4254	7.4254	55.1365	7.4254	46360144	27845	CCR5	46370141		0.433224	TRUE	ENSG00000160791	0.433224	3686	9997	FALSE	0.030995	0.067561	0.23015	0.181066	0.23015	0.181066	FFPE_ATAC
chr3	46359713	46360575	genic|chr3:46359713-46360575	genic	7.4254	7.4254	55.1365	7.4254	46360144	27845	CCRL2	46407229		0.498694	TRUE	ENSG00000121797	0.498694	3687	47085	FALSE	0.006339	0.017547	0.047067	0.030783	0.047067	0.030783	FFPE_ATAC
chr3	46359713	46360575	genic|chr3:46359713-46360575	genic	7.4254	7.4254	55.1365	7.4254	46360144	27845	LRRC2	46566550		0.377601	TRUE	ENSG00000163827	0.377601	3690	206406	FALSE	0.001395	0.004851	0.010359	0.013335	0.010359	0.013335	FFPE_ATAC
chr3	46368411	46369166	intergenic|chr3:46368411-46369166	intergenic	1.90723	1.90723	3.63752	1.90723	4.63688e+07	27846	CCR2	46353743		0.398723	TRUE	ENSG00000121807	0.398723	3685	15045.5	FALSE	0.020392	0.047343	0.038893	0.029709	0.038893	0.029709	FFPE_ATAC
chr3	46368411	46369166	intergenic|chr3:46368411-46369166	intergenic	1.90723	1.90723	3.63752	1.90723	4.63688e+07	27846	CCR5	46370141		0.433224	TRUE	ENSG00000160791	0.433224	3686	1352.5	FALSE	0.063014	0.123436	0.120183	0.094551	0.120183	0.094551	FFPE_ATAC
chr3	46369483	46370439	promoter|chr3:46369483-46370439	promoter	1.6946	1.6946	2.87167	1.6946	46369961	27847	CCR5	46370141		0.433224	TRUE	ENSG00000160791	0.433224	3686	180	TRUE	0.063014	0.123436	0.106784	1	0.106784	1	FFPE_ATAC
chr3	46370721	46371221	genic|chr3:46370721-46371221	genic	0.65435	0.65435	0.428174	0.65435	46370971	27848	CCR5	46370141		0.433224	TRUE	ENSG00000160791	0.433224	3686	830	FALSE	0.063014	0.123436	0.041233	0.03244	0.041233	0.03244	FFPE_ATAC
chr3	46378338	46379115	intergenic|chr3:46378338-46379115	intergenic	0.824416	0.824416	0.679662	0.824416	4.63787e+07	27849	CCR5	46370141		0.433224	TRUE	ENSG00000160791	0.433224	3686	8585.5	FALSE	0.036223	0.077126	0.029863	0.023494	0.029863	0.023494	FFPE_ATAC
chr3	46380642	46381142	intergenic|chr3:46380642-46381142	intergenic	1.78656	1.78656	3.19178	1.78656	46380892	27850	CCR2	46353743		0.398723	TRUE	ENSG00000121807	0.398723	3685	27149	FALSE	0.011141	0.02833	0.019904	0.015204	0.019904	0.015204	FFPE_ATAC
chr3	46380642	46381142	intergenic|chr3:46380642-46381142	intergenic	1.78656	1.78656	3.19178	1.78656	46380892	27850	CCR5	46370141		0.433224	TRUE	ENSG00000160791	0.433224	3686	10751	FALSE	0.028771	0.06342	0.0514	0.040438	0.0514	0.040438	FFPE_ATAC
chr3	46380642	46381142	intergenic|chr3:46380642-46381142	intergenic	1.78656	1.78656	3.19178	1.78656	46380892	27850	CCRL2	46407229		0.498694	TRUE	ENSG00000121797	0.498694	3687	26337	FALSE	0.011493	0.029088	0.020532	0.013429	0.020532	0.013429	FFPE_ATAC
chr3	46384010	46384510	intergenic|chr3:46384010-46384510	intergenic	1.00466	1.00466	1.00933	1.00466	46384260	27852	CCR5	46370141		0.433224	TRUE	ENSG00000160791	0.433224	3686	14119	FALSE	0.021764	0.050034	0.021865	0.017202	0.021865	0.017202	FFPE_ATAC
chr3	46398995	46399702	intergenic|chr3:46398995-46399702	intergenic	0.65435	0.65435	0.428174	0.65435	4.63993e+07	27854	CCRL2	46407229		0.498694	TRUE	ENSG00000121797	0.498694	3687	7880.5	FALSE	0.039546	0.083094	0.025877	0.016924	0.025877	0.016924	FFPE_ATAC
chr3	46404921	46406242	intergenic|chr3:46404921-46406242	intergenic	4.15984	4.15984	17.3043	4.15984	4.64056e+07	27856	CCR2	46353743		0.398723	TRUE	ENSG00000121807	0.398723	3685	51838.5	FALSE	0.005744	0.016139	0.023894	0.018252	0.023894	0.018252	FFPE_ATAC
chr3	46404921	46406242	intergenic|chr3:46404921-46406242	intergenic	4.15984	4.15984	17.3043	4.15984	4.64056e+07	27856	CCR5	46370141		0.433224	TRUE	ENSG00000160791	0.433224	3686	35440.5	FALSE	0.00848	0.022467	0.035273	0.027751	0.035273	0.027751	FFPE_ATAC
chr3	46404921	46406242	intergenic|chr3:46404921-46406242	intergenic	4.15984	4.15984	17.3043	4.15984	4.64056e+07	27856	CCRL2	46407229		0.498694	TRUE	ENSG00000121797	0.498694	3687	1647.5	FALSE	0.063014	0.123436	0.26213	0.171439	0.26213	0.171439	FFPE_ATAC
chr3	46406359	46406859	promoter|chr3:46406359-46406859	promoter	1.22673	1.22673	1.50486	1.22673	46406609	27857	CCRL2	46407229		0.498694	TRUE	ENSG00000121797	0.498694	3687	620	TRUE	0.063014	0.123436	0.077302	1	0.077302	1	FFPE_ATAC
chr3	46406919	46407479	promoter|chr3:46406919-46407479	promoter	2.16078	2.16078	4.66898	2.16078	46407199	27858	CCRL2	46407229		0.498694	TRUE	ENSG00000121797	0.498694	3687	30	TRUE	0.063014	0.123436	0.13616	1	0.13616	1	FFPE_ATAC
chr3	46407899	46408399	genic|chr3:46407899-46408399	genic	0.913607	0.913607	0.834678	0.913607	46408149	27859	CCRL2	46407229		0.498694	TRUE	ENSG00000121797	0.498694	3687	920	FALSE	0.063014	0.123436	0.05757	0.037652	0.05757	0.037652	FFPE_ATAC
chr3	46412785	46413285	intergenic|chr3:46412785-46413285	intergenic	0.913607	0.913607	0.834678	0.913607	46413035	27860	CCRL2	46407229		0.498694	TRUE	ENSG00000121797	0.498694	3687	5806	FALSE	0.054072	0.108389	0.0494	0.032309	0.0494	0.032309	FFPE_ATAC
chr3	46415865	46416603	intergenic|chr3:46415865-46416603	intergenic	2.85444	2.85444	8.14783	2.85444	46416234	27861	CCR5	46370141		0.433224	TRUE	ENSG00000160791	0.433224	3686	46093	FALSE	0.006478	0.017875	0.018492	0.014549	0.018492	0.014549	FFPE_ATAC
chr3	46415865	46416603	intergenic|chr3:46415865-46416603	intergenic	2.85444	2.85444	8.14783	2.85444	46416234	27861	CCRL2	46407229		0.498694	TRUE	ENSG00000121797	0.498694	3687	9005	FALSE	0.034496	0.073991	0.098468	0.0644	0.098468	0.0644	FFPE_ATAC
chr3	46416626	46417126	intergenic|chr3:46416626-46417126	intergenic	2.02696	2.02696	4.10855	2.02696	46416876	27862	CCRL2	46407229		0.498694	TRUE	ENSG00000121797	0.498694	3687	9647	FALSE	0.032147	0.069688	0.065161	0.042617	0.065161	0.042617	FFPE_ATAC
chr3	46417648	46418553	intergenic|chr3:46417648-46418553	intergenic	1.93193	1.93193	3.73236	1.93193	4.64181e+07	27863	CCRL2	46407229		0.498694	TRUE	ENSG00000121797	0.498694	3687	10871.5	FALSE	0.028444	0.062808	0.054952	0.03594	0.054952	0.03594	FFPE_ATAC
chr3	46422547	46423047	intergenic|chr3:46422547-46423047	intergenic	2.33502	2.33502	5.45232	2.33502	46422797	27864	CCRL2	46407229		0.498694	TRUE	ENSG00000121797	0.498694	3687	15568	FALSE	0.019692	0.045957	0.04598	0.030072	0.04598	0.030072	FFPE_ATAC
chr3	46423214	46424006	intergenic|chr3:46423214-46424006	intergenic	1.97875	1.97875	3.91546	1.97875	46423610	27865	CCRL2	46407229		0.498694	TRUE	ENSG00000121797	0.498694	3687	16381	FALSE	0.018691	0.043967	0.036985	0.024189	0.036985	0.024189	FFPE_ATAC
chr3	46538708	46539492	genic|chr3:46538708-46539492	genic	7.08988	7.08988	50.2663	7.08988	46539100	27876	LRRC2	46566550		0.377601	TRUE	ENSG00000163827	0.377601	3690	27450	FALSE	0.011016	0.028059	0.0781	0.100534	0.0781	0.100534	FFPE_ATAC
chr3	46538708	46539492	genic|chr3:46538708-46539492	genic	7.08988	7.08988	50.2663	7.08988	46539100	27876	ALS2CL	46693713		0.342132	TRUE	ENSG00000178038	0.342132	3692	154613	FALSE	0.001876	0.006237	0.013297	0.01402	0.013297	0.01402	FFPE_ATAC
chr3	46538708	46539492	genic|chr3:46538708-46539492	genic	7.08988	7.08988	50.2663	7.08988	46539100	27876	TMIE	46701332		0.490758	TRUE	ENSG00000181585	0.490758	3693	162232	FALSE	0.001785	0.005981	0.012658	0.013363	0.012658	0.013363	FFPE_ATAC
chr3	46539527	46540227	genic|chr3:46539527-46540227	genic	1.83476	1.83476	3.36635	1.83476	46539877	27877	LRRC2	46566550		0.377601	TRUE	ENSG00000163827	0.377601	3690	26673	FALSE	0.011345	0.028769	0.020815	0.026793	0.020815	0.026793	FFPE_ATAC
chr3	46541787	46542287	genic|chr3:46541787-46542287	genic	0.962242	0.962242	0.92591	0.962242	46542037	27878	LRRC2	46566550		0.377601	TRUE	ENSG00000163827	0.377601	3690	24513	FALSE	0.012369	0.030962	0.011902	0.015321	0.011902	0.015321	FFPE_ATAC
chr3	46545754	46546577	genic|chr3:46545754-46546577	genic	1.13344	1.13344	1.28469	1.13344	4.65462e+07	27879	LRRC2	46566550		0.377601	TRUE	ENSG00000163827	0.377601	3690	20384.5	FALSE	0.014941	0.036351	0.016935	0.021799	0.016935	0.021799	FFPE_ATAC
chr3	46549945	46550904	genic|chr3:46549945-46550904	genic	0.873106	0.873106	0.762314	0.873106	4.65504e+07	27881	LRRC2	46566550		0.377601	TRUE	ENSG00000163827	0.377601	3690	16125.5	FALSE	0.018995	0.044572	0.016584	0.021348	0.016584	0.021348	FFPE_ATAC
chr3	46558089	46558796	genic|chr3:46558089-46558796	genic	1.26203	1.26203	1.59272	1.26203	4.65584e+07	27882	LRRC2	46566550		0.377601	TRUE	ENSG00000163827	0.377601	3690	8107.5	FALSE	0.038412	0.081067	0.048477	0.062402	0.048477	0.062402	FFPE_ATAC
chr3	46565967	46566800	promoter|chr3:46565967-46566800	promoter	1.22673	1.22673	1.50486	1.22673	4.65664e+07	27883	LRRC2	46566550		0.377601	TRUE	ENSG00000163827	0.377601	3690	166.5	TRUE	0.063014	0.123436	0.077302	1	0.077302	1	FFPE_ATAC
chr3	46578781	46579479	genic|chr3:46578781-46579479	genic	1.04997	1.04997	1.10244	1.04997	46579130	27885	LRRC2	46566550		0.377601	TRUE	ENSG00000163827	0.377601	3690	12580	FALSE	0.024495	0.055318	0.025719	0.033106	0.025719	0.033106	FFPE_ATAC
chr3	46629711	46630666	intergenic|chr3:46629711-46630666	intergenic	2.44796	2.44796	5.9925	2.44796	4.66302e+07	27887	LRRC2	46566550		0.377601	TRUE	ENSG00000163827	0.377601	3690	63638.5	FALSE	0.004656	0.013501	0.011397	0.014671	0.011397	0.014671	FFPE_ATAC
chr3	46665309	46666319	intergenic|chr3:46665309-46666319	intergenic	1.74244	1.74244	3.0361	1.74244	46665814	27891	ALS2CL	46693713		0.342132	TRUE	ENSG00000178038	0.342132	3692	27899	FALSE	0.010834	0.027666	0.018878	0.019904	0.018878	0.019904	FFPE_ATAC
chr3	46665309	46666319	intergenic|chr3:46665309-46666319	intergenic	1.74244	1.74244	3.0361	1.74244	46665814	27891	TMIE	46701332		0.490758	TRUE	ENSG00000181585	0.490758	3693	35518	FALSE	0.008461	0.022424	0.014742	0.015563	0.014742	0.015563	FFPE_ATAC
chr3	46677159	46677659	genic|chr3:46677159-46677659	genic	0.962242	0.962242	0.92591	0.962242	46677409	27892	ALS2CL	46693713		0.342132	TRUE	ENSG00000178038	0.342132	3692	16304	FALSE	0.018782	0.044147	0.018073	0.019055	0.018073	0.019055	FFPE_ATAC
chr3	46692458	46693297	promoter|chr3:46692458-46693297	promoter	1.22673	1.22673	1.50486	1.22673	4.66929e+07	27893	ALS2CL	46693713		0.342132	TRUE	ENSG00000178038	0.342132	3692	835.5	TRUE	0.063014	0.123436	0.077302	1	0.077302	1	FFPE_ATAC
chr3	46693463	46694576	promoter|chr3:46693463-46694576	promoter	1.47417	1.47417	2.17317	1.47417	4.6694e+07	27894	ALS2CL	46693713		0.342132	TRUE	ENSG00000178038	0.342132	3692	306.5	TRUE	0.063014	0.123436	0.092894	1	0.092894	1	FFPE_ATAC
chr3	46695410	46696478	intergenic|chr3:46695410-46696478	intergenic	1.71926	1.71926	2.95586	1.71926	46695944	27895	ALS2CL	46693713		0.342132	TRUE	ENSG00000178038	0.342132	3692	2231	FALSE	0.063014	0.123436	0.108338	0.114228	0.108338	0.114228	FFPE_ATAC
chr3	46695410	46696478	intergenic|chr3:46695410-46696478	intergenic	1.71926	1.71926	2.95586	1.71926	46695944	27895	TMIE	46701332		0.490758	TRUE	ENSG00000181585	0.490758	3693	5388	FALSE	0.058372	0.115667	0.100356	0.105944	0.100356	0.105944	FFPE_ATAC
chr3	46700437	46701582	promoter|chr3:46700437-46701582	promoter	2.81504	2.81504	7.92446	2.81504	4.6701e+07	27896	TMIE	46701332		0.490758	TRUE	ENSG00000181585	0.490758	3693	322.5	TRUE	0.063014	0.123436	0.177388	1	0.177388	1	FFPE_ATAC
chr3	46702365	46703079	genic|chr3:46702365-46703079	genic	0.73669	0.73669	0.542712	0.73669	46702722	27897	ALS2CL	46693713		0.342132	TRUE	ENSG00000178038	0.342132	3692	9009	FALSE	0.034481	0.073962	0.025402	0.026782	0.025402	0.026782	FFPE_ATAC
chr3	46702365	46703079	genic|chr3:46702365-46703079	genic	0.73669	0.73669	0.542712	0.73669	46702722	27897	TMIE	46701332		0.490758	TRUE	ENSG00000181585	0.490758	3693	1390	FALSE	0.063014	0.123436	0.046422	0.049007	0.046422	0.049007	FFPE_ATAC
chr3	46947933	46948895	genic|chr3:46947933-46948895	genic	4.41355	4.41355	19.4794	4.41355	46948414	27920	NBEAL2	46979682		0.563147	TRUE	ENSG00000160796	0.563147	3700	31268	FALSE	0.00964	0.025054	0.042548	0.01473	0.042548	0.01473	FFPE_ATAC
chr3	46947933	46948895	genic|chr3:46947933-46948895	genic	4.41355	4.41355	19.4794	4.41355	46948414	27920	CCDC12	46982010		0.529517	TRUE	ENSG00000160799	0.529517	3699	33596	FALSE	0.008957	0.023536	0.039531	0.013782	0.039531	0.013782	FFPE_ATAC
chr3	46976282	46977324	genic|chr3:46976282-46977324	genic	28.645	28.645	820.537	28.645	46976803	27925	CCR1	46208341		0.381956	TRUE	ENSG00000163823	0.381956	3683	768462	FALSE	0.000363	0.001546	0.010397	0.013989	0.010397	0.013989	FFPE_ATAC
chr3	46976282	46977324	genic|chr3:46976282-46977324	genic	28.645	28.645	820.537	28.645	46976803	27925	LRRC2	46566550		0.377601	TRUE	ENSG00000163827	0.377601	3690	410253	FALSE	0.00069	0.002668	0.019774	0.025454	0.019774	0.025454	FFPE_ATAC
chr3	46976282	46977324	genic|chr3:46976282-46977324	genic	28.645	28.645	820.537	28.645	46976803	27925	ALS2CL	46693713		0.342132	TRUE	ENSG00000178038	0.342132	3692	283090	FALSE	0.001009	0.003685	0.028916	0.030488	0.028916	0.030488	FFPE_ATAC
chr3	46976282	46977324	genic|chr3:46976282-46977324	genic	28.645	28.645	820.537	28.645	46976803	27925	TMIE	46701332		0.490758	TRUE	ENSG00000181585	0.490758	3693	275471	FALSE	0.001038	0.003774	0.029735	0.031391	0.029735	0.031391	FFPE_ATAC
chr3	46976282	46977324	genic|chr3:46976282-46977324	genic	28.645	28.645	820.537	28.645	46976803	27925	NBEAL2	46979682		0.563147	TRUE	ENSG00000160796	0.563147	3700	2879	FALSE	0.063014	0.123436	1.80505	0.624927	1.80505	0.624927	FFPE_ATAC
chr3	46976282	46977324	genic|chr3:46976282-46977324	genic	28.645	28.645	820.537	28.645	46976803	27925	CCDC12	46982010		0.529517	TRUE	ENSG00000160799	0.529517	3699	5207	FALSE	0.06045	0.119156	1.7316	0.603687	1.7316	0.603687	FFPE_ATAC
chr3	46976282	46977324	genic|chr3:46976282-46977324	genic	28.645	28.645	820.537	28.645	46976803	27925	SETD2	47163977		0.516501	TRUE	ENSG00000181555	0.516501	3701	187174	FALSE	0.001542	0.005282	0.044174	0.056373	0.044174	0.056373	FFPE_ATAC
chr3	46976282	46977324	genic|chr3:46976282-46977324	genic	28.645	28.645	820.537	28.645	46976803	27925	KLHL18	47282839		0.766815	TRUE	ENSG00000114648	0.766815	3703	306036	FALSE	0.000932	0.003443	0.026697	0.023341	0.026697	0.023341	FFPE_ATAC
chr3	46976282	46977324	genic|chr3:46976282-46977324	genic	28.645	28.645	820.537	28.645	46976803	27925	KIF9	47282847		0.766815	TRUE	ENSG00000088727	0.766815	3702	306044	FALSE	0.000932	0.003443	0.026696	0.02334	0.026696	0.02334	FFPE_ATAC
chr3	46976282	46977324	genic|chr3:46976282-46977324	genic	28.645	28.645	820.537	28.645	46976803	27925	PTPN23	47380981		0.853745	TRUE	ENSG00000076201	0.853745	3704	404178	FALSE	0.000701	0.002703	0.020079	0.013216	0.020079	0.013216	FFPE_ATAC
chr3	46976282	46977324	genic|chr3:46976282-46977324	genic	28.645	28.645	820.537	28.645	46976803	27925	SCAP	47475959		0.576212	TRUE	ENSG00000114650	0.576212	3705	499156	FALSE	0.000565	0.00225	0.016175	0.018059	0.016175	0.018059	FFPE_ATAC
chr3	46979387	46979932	promoter|chr3:46979387-46979932	promoter	2.59604	2.59604	6.73943	2.59604	4.69797e+07	27926	NBEAL2	46979682		0.563147	TRUE	ENSG00000160796	0.563147	3700	22.5	TRUE	0.063014	0.123436	0.163588	1	0.163588	1	FFPE_ATAC
chr3	46981760	46982337	promoter|chr3:46981760-46982337	promoter	2.61422	2.61422	6.83416	2.61422	4.6982e+07	27927	CCDC12	46982010		0.529517	TRUE	ENSG00000160799	0.529517	3699	38.5	TRUE	0.063014	0.123436	0.164734	1	0.164734	1	FFPE_ATAC
chr3	46987317	46988583	genic|chr3:46987317-46988583	genic	2.7722	2.7722	7.68508	2.7722	46987950	27928	NBEAL2	46979682		0.563147	TRUE	ENSG00000160796	0.563147	3700	8268	FALSE	0.037649	0.079696	0.10437	0.036134	0.10437	0.036134	FFPE_ATAC
chr3	46987317	46988583	genic|chr3:46987317-46988583	genic	2.7722	2.7722	7.68508	2.7722	46987950	27928	CCDC12	46982010		0.529517	TRUE	ENSG00000160799	0.529517	3699	5940	FALSE	0.052823	0.106258	0.146436	0.051052	0.146436	0.051052	FFPE_ATAC
chr3	46990458	46990958	genic|chr3:46990458-46990958	genic	1.17587	1.17587	1.38266	1.17587	46990708	27929	CCDC12	46982010		0.529517	TRUE	ENSG00000160799	0.529517	3699	8698	FALSE	0.035744	0.076258	0.04203	0.014653	0.04203	0.014653	FFPE_ATAC
chr3	47009189	47009689	genic|chr3:47009189-47009689	genic	5.24581	5.24581	27.5185	5.24581	47009439	27932	NBEAL2	46979682		0.563147	TRUE	ENSG00000160796	0.563147	3700	29757	FALSE	0.010142	0.026157	0.053202	0.018419	0.053202	0.018419	FFPE_ATAC
chr3	47009189	47009689	genic|chr3:47009189-47009689	genic	5.24581	5.24581	27.5185	5.24581	47009439	27932	CCDC12	46982010		0.529517	TRUE	ENSG00000160799	0.529517	3699	27429	FALSE	0.011024	0.028078	0.057832	0.020162	0.057832	0.020162	FFPE_ATAC
chr3	47162362	47162862	genic|chr3:47162362-47162862	genic	0.575616	0.575616	0.331334	0.575616	47162612	27938	SETD2	47163977		0.516501	TRUE	ENSG00000181555	0.516501	3701	1365	FALSE	0.063014	0.123436	0.036272	0.046289	0.036272	0.046289	FFPE_ATAC
chr3	47163635	47164440	promoter|chr3:47163635-47164440	promoter	2.81504	2.81504	7.92446	2.81504	4.7164e+07	27939	SETD2	47163977		0.516501	TRUE	ENSG00000181555	0.516501	3701	60.5	TRUE	0.063014	0.123436	0.177388	1	0.177388	1	FFPE_ATAC
chr3	47164516	47165497	intergenic|chr3:47164516-47165497	intergenic	1.78656	1.78656	3.19178	1.78656	4.7165e+07	27940	SETD2	47163977		0.516501	TRUE	ENSG00000181555	0.516501	3701	1029.5	FALSE	0.063014	0.123436	0.112579	0.143669	0.112579	0.143669	FFPE_ATAC
chr3	47281981	47283538	promoter|chr3:47281981-47283538	promoter	11.0618	11.0618	122.363	11.0618	4.72828e+07	27941	KLHL18	47282839		0.766815	TRUE	ENSG00000114648	0.766815	3703	79.5	TRUE	0.063014	0.123436	0.697051	1	0.697051	1	FFPE_ATAC
chr3	47281981	47283538	promoter|chr3:47281981-47283538	promoter	11.0618	11.0618	122.363	11.0618	4.72828e+07	27941	KIF9	47282847		0.766815	TRUE	ENSG00000088727	0.766815	3702	87.5	TRUE	0.063014	0.123436	0.697051	1	0.697051	1	FFPE_ATAC
chr3	47380642	47382105	promoter|chr3:47380642-47382105	promoter	16.1901	16.1901	262.118	16.1901	4.73814e+07	27942	PTPN23	47380981		0.853745	TRUE	ENSG00000076201	0.853745	3704	392.5	TRUE	0.063014	0.123436	1.02021	1	1.02021	1	FFPE_ATAC
chr3	47475069	47475569	promoter|chr3:47475069-47475569	promoter	1.05673	1.05673	1.11667	1.05673	47475319	27948	SCAP	47475959		0.576212	TRUE	ENSG00000114650	0.576212	3705	640	TRUE	0.063014	0.123436	0.066589	1	0.066589	1	FFPE_ATAC
chr3	47475709	47476233	promoter|chr3:47475709-47476233	promoter	3.28156	3.28156	10.7686	3.28156	47475971	27949	SCAP	47475959		0.576212	TRUE	ENSG00000114650	0.576212	3705	12	TRUE	0.063014	0.123436	0.206786	1	0.206786	1	FFPE_ATAC
chr3	47513459	47513963	promoter|chr3:47513459-47513963	promoter	21.1375	21.1375	446.796	21.1375	47513711	27951	ELP6	47513709		0.930683	TRUE	ENSG00000163832	0.930683	3706	2	TRUE	0.063014	0.123436	1.33197	1	1.33197	1	FFPE_ATAC
chr3	47521905	47522590	intergenic|chr3:47521905-47522590	intergenic	1.83476	1.83476	3.36635	1.83476	4.75222e+07	27953	SCAP	47475959		0.576212	TRUE	ENSG00000114650	0.576212	3705	46288.5	FALSE	0.00645	0.017809	0.011835	0.013214	0.011835	0.013214	FFPE_ATAC
chr3	47521905	47522590	intergenic|chr3:47521905-47522590	intergenic	1.83476	1.83476	3.36635	1.83476	4.75222e+07	27953	ELP6	47513709		0.930683	TRUE	ENSG00000163832	0.930683	3706	8538.5	FALSE	0.036428	0.077495	0.066836	0.035484	0.066836	0.035484	FFPE_ATAC
chr3	47780537	47781567	promoter|chr3:47780537-47781567	promoter	3.30052	3.30052	10.8935	3.30052	47781052	27957	SMARCC1	47781915		0.676062	TRUE	ENSG00000173473	0.676062	3708	863	TRUE	0.063014	0.123436	0.207981	1	0.207981	1	FFPE_ATAC
chr3	47781665	47782234	promoter|chr3:47781665-47782234	promoter	6.1004	6.1004	37.2149	6.1004	4.77819e+07	27958	SMARCC1	47781915		0.676062	TRUE	ENSG00000173473	0.676062	3708	34.5	TRUE	0.063014	0.123436	0.384413	1	0.384413	1	FFPE_ATAC
chr3	47782349	47782849	promoter|chr3:47782349-47782849	promoter	1.76191	1.76191	3.10433	1.76191	47782599	27959	SMARCC1	47781915		0.676062	TRUE	ENSG00000173473	0.676062	3708	684	TRUE	0.063014	0.123436	0.111026	1	0.111026	1	FFPE_ATAC
chr3	47788467	47789849	intergenic|chr3:47788467-47789849	intergenic	3.9703	3.9703	15.7633	3.9703	47789158	27960	SMARCC1	47781915		0.676062	TRUE	ENSG00000173473	0.676062	3708	7243	FALSE	0.043114	0.089421	0.171175	0.121361	0.171175	0.121361	FFPE_ATAC
chr3	47788467	47789849	intergenic|chr3:47788467-47789849	intergenic	3.9703	3.9703	15.7633	3.9703	47789158	27960	DHX30	47802908		0.680465	TRUE	ENSG00000132153	0.680465	3709	13750	FALSE	0.022362	0.0512	0.088785	0.071653	0.088785	0.071653	FFPE_ATAC
chr3	47802156	47802656	promoter|chr3:47802156-47802656	promoter	0.957296	0.957296	0.916416	0.957296	47802406	27961	DHX30	47802908		0.680465	TRUE	ENSG00000132153	0.680465	3709	502	TRUE	0.063014	0.123436	0.060323	1	0.060323	1	FFPE_ATAC
chr3	47802658	47803426	promoter|chr3:47802658-47803426	promoter	6.3628	6.3628	40.4853	6.3628	47803042	27962	DHX30	47802908		0.680465	TRUE	ENSG00000132153	0.680465	3709	134	TRUE	0.063014	0.123436	0.400948	1	0.400948	1	FFPE_ATAC
chr3	47803463	47804224	genic|chr3:47803463-47804224	genic	1.30322	1.30322	1.69838	1.30322	4.78038e+07	27963	DHX30	47802908		0.680465	TRUE	ENSG00000132153	0.680465	3709	935.5	FALSE	0.063014	0.123436	0.082122	0.066276	0.082122	0.066276	FFPE_ATAC
chr3	47813525	47814365	genic|chr3:47813525-47814365	genic	1.17587	1.17587	1.38266	1.17587	47813945	27964	DHX30	47802908		0.680465	TRUE	ENSG00000132153	0.680465	3709	11037	FALSE	0.028007	0.061988	0.032933	0.026578	0.032933	0.026578	FFPE_ATAC
chr3	47824163	47824977	genic|chr3:47824163-47824977	genic	1.21857	1.21857	1.48492	1.21857	47824570	27965	DHX30	47802908		0.680465	TRUE	ENSG00000132153	0.680465	3709	21662	FALSE	0.014039	0.034478	0.017108	0.013807	0.017108	0.013807	FFPE_ATAC
chr3	48087277	48087979	genic|chr3:48087277-48087979	genic	4.41355	4.41355	19.4794	4.41355	48087628	27972	MAP4	48089279		0.845519	TRUE	ENSG00000047849	0.845519	3710	1651	FALSE	0.063014	0.123436	0.278117	0.162379	0.278117	0.162379	FFPE_ATAC
chr3	48088758	48089529	promoter|chr3:48088758-48089529	promoter	14.4037	14.4037	207.465	14.4037	4.80891e+07	27973	MAP4	48089279		0.845519	TRUE	ENSG00000047849	0.845519	3710	135.5	TRUE	0.063014	0.123436	0.907637	1	0.907637	1	FFPE_ATAC
chr3	48188061	48188779	promoter|chr3:48188061-48188779	promoter	14.8433	14.8433	220.324	14.8433	48188420	27979	CDC25A	48188311		0.852995	TRUE	ENSG00000164045	0.852995	3711	109	TRUE	0.063014	0.123436	0.935342	1	0.935342	1	FFPE_ATAC
chr3	48222789	48223596	promoter|chr3:48222789-48223596	promoter	1.28726	1.28726	1.65704	1.28726	4.82232e+07	27980	CAMP	48223346		0.398723	TRUE	ENSG00000164047	0.398723	3712	153.5	TRUE	0.063014	0.123436	0.081116	1	0.081116	1	FFPE_ATAC
chr3	48232678	48233457	intergenic|chr3:48232678-48233457	intergenic	1.30322	1.30322	1.69838	1.30322	4.82331e+07	27981	CAMP	48223346		0.398723	TRUE	ENSG00000164047	0.398723	3712	9721.5	FALSE	0.031895	0.069224	0.041566	0.042252	0.041566	0.042252	FFPE_ATAC
chr3	48232678	48233457	intergenic|chr3:48232678-48233457	intergenic	1.30322	1.30322	1.69838	1.30322	4.82331e+07	27981	ZNF589	48241105		0.719926	TRUE	ENSG00000164048	0.719926	3713	8037.5	FALSE	0.038755	0.081681	0.050506	0.035987	0.050506	0.035987	FFPE_ATAC
chr3	48240022	48240522	intergenic|chr3:48240022-48240522	intergenic	1.04997	1.04997	1.10244	1.04997	48240272	27982	CAMP	48223346		0.398723	TRUE	ENSG00000164047	0.398723	3712	16926	FALSE	0.018075	0.042732	0.018978	0.019292	0.018978	0.019292	FFPE_ATAC
chr3	48240022	48240522	intergenic|chr3:48240022-48240522	intergenic	1.04997	1.04997	1.10244	1.04997	48240272	27982	ZNF589	48241105		0.719926	TRUE	ENSG00000164048	0.719926	3713	833	FALSE	0.063014	0.123436	0.066163	0.047143	0.066163	0.047143	FFPE_ATAC
chr3	48240847	48241834	promoter|chr3:48240847-48241834	promoter	7.86128	7.86128	61.7997	7.86128	4.82413e+07	27983	ZNF589	48241105		0.719926	TRUE	ENSG00000164048	0.719926	3713	235.5	TRUE	0.063014	0.123436	0.495374	1	0.495374	1	FFPE_ATAC
chr3	48242436	48243236	genic|chr3:48242436-48243236	genic	1.38916	1.38916	1.92978	1.38916	48242836	27984	CAMP	48223346		0.398723	TRUE	ENSG00000164047	0.398723	3712	19490	FALSE	0.015644	0.037798	0.021732	0.022091	0.021732	0.022091	FFPE_ATAC
chr3	48242436	48243236	genic|chr3:48242436-48243236	genic	1.38916	1.38916	1.92978	1.38916	48242836	27984	ZNF589	48241105		0.719926	TRUE	ENSG00000164048	0.719926	3713	1731	FALSE	0.063014	0.123436	0.087537	0.062373	0.087537	0.062373	FFPE_ATAC
chr3	48268294	48268794	genic|chr3:48268294-48268794	genic	5.44022	5.44022	29.596	5.44022	48268544	27986	CAMP	48223346		0.398723	TRUE	ENSG00000164047	0.398723	3712	45198	FALSE	0.00661	0.018183	0.035959	0.036553	0.035959	0.036553	FFPE_ATAC
chr3	48268294	48268794	genic|chr3:48268294-48268794	genic	5.44022	5.44022	29.596	5.44022	48268544	27986	ZNF589	48241105		0.719926	TRUE	ENSG00000164048	0.719926	3713	27439	FALSE	0.01102	0.028069	0.059953	0.042718	0.059953	0.042718	FFPE_ATAC
chr3	48268294	48268794	genic|chr3:48268294-48268794	genic	5.44022	5.44022	29.596	5.44022	48268544	27986	NME6	48301411		0.561284	TRUE	ENSG00000172113	0.561284	3714	32867	FALSE	0.00916	0.02399	0.049833	0.047063	0.049833	0.047063	FFPE_ATAC
chr3	48268294	48268794	genic|chr3:48268294-48268794	genic	5.44022	5.44022	29.596	5.44022	48268544	27986	FBXW12	48372218		0.317913	TRUE	ENSG00000164049	0.317913	3716	103674	FALSE	0.002824	0.00883	0.015365	0.017424	0.015365	0.017424	FFPE_ATAC
chr3	48300348	48302267	promoter|chr3:48300348-48302267	promoter	5.77179	5.77179	33.3135	5.77179	4.83013e+07	27988	NME6	48301411		0.561284	TRUE	ENSG00000172113	0.561284	3714	103.5	TRUE	0.063014	0.123436	0.363706	1	0.363706	1	FFPE_ATAC
chr3	48367087	48367587	intergenic|chr3:48367087-48367587	intergenic	1.49403	1.49403	2.23214	1.49403	48367337	27990	FBXW12	48372218		0.317913	TRUE	ENSG00000164049	0.317913	3716	4881	FALSE	0.063014	0.123436	0.094146	0.106765	0.094146	0.106765	FFPE_ATAC
chr3	48371968	48372798	promoter|chr3:48371968-48372798	promoter	0.836958	0.836958	0.700499	0.836958	48372383	27991	FBXW12	48372218		0.317913	TRUE	ENSG00000164049	0.317913	3716	165	TRUE	0.063014	0.123436	0.05274	1	0.05274	1	FFPE_ATAC
chr3	48429213	48430860	promoter|chr3:48429213-48430860	promoter	6.41643	6.41643	41.1706	6.41643	4.843e+07	27992	PLXNB1	48429463		0.543913	TRUE	ENSG00000164050	0.543913	3717	573.5	TRUE	0.063014	0.123436	0.404328	1	0.404328	1	FFPE_ATAC
chr3	48439869	48440487	promoter|chr3:48439869-48440487	promoter	15.0048	15.0048	225.144	15.0048	48440178	27993	CCDC51	48440119		0.857786	TRUE	ENSG00000164051	0.857786	3718	59	TRUE	0.063014	0.123436	0.945518	1	0.945518	1	FFPE_ATAC
chr3	48439869	48440487	promoter|chr3:48439869-48440487	promoter	15.0048	15.0048	225.144	15.0048	48440178	27993	TMA7	48440237		0.85752	TRUE	ENSG00000232112	0.85752	3719	59	TRUE	0.063014	0.123436	0.945518	1	0.945518	1	FFPE_ATAC
chr3	48445939	48446439	promoter|chr3:48445939-48446439	promoter	1.07322	1.07322	1.15179	1.07322	48446189	27994	ATRIP	48446709		0.517613	TRUE	ENSG00000164053	0.517613	3720	520	TRUE	0.063014	0.123436	0.067628	1	0.067628	1	FFPE_ATAC
chr3	48446459	48447559	promoter|chr3:48446459-48447559	promoter	2.77128	2.77128	7.67998	2.77128	48447009	27995	ATRIP	48446709		0.517613	TRUE	ENSG00000164053	0.517613	3720	300	TRUE	0.063014	0.123436	0.17463	1	0.17463	1	FFPE_ATAC
chr3	48465269	48467154	promoter|chr3:48465269-48467154	promoter	12.614	12.614	159.112	12.614	4.84662e+07	27996	TREX1	48465519		0.738677	TRUE	ENSG00000213689	0.738677	3721	692.5	TRUE	0.063014	0.123436	0.794861	1	0.794861	1	FFPE_ATAC
chr3	48472159	48472659	genic|chr3:48472159-48472659	genic	1.34302	1.34302	1.80371	1.34302	48472409	27997	TREX1	48465519		0.738677	TRUE	ENSG00000213689	0.738677	3721	6890	FALSE	0.045377	0.093393	0.060943	0.027083	0.060943	0.027083	FFPE_ATAC
chr3	48472891	48473391	genic|chr3:48472891-48473391	genic	10.2779	10.2779	105.636	10.2779	48473141	27998	NME6	48301411		0.561284	TRUE	ENSG00000172113	0.561284	3714	171730	FALSE	0.001684	0.005693	0.017311	0.016349	0.017311	0.016349	FFPE_ATAC
chr3	48472891	48473391	genic|chr3:48472891-48473391	genic	10.2779	10.2779	105.636	10.2779	48473141	27998	FBXW12	48372218		0.317913	TRUE	ENSG00000164049	0.317913	3716	100923	FALSE	0.002903	0.00904	0.029839	0.033838	0.029839	0.033838	FFPE_ATAC
chr3	48472891	48473391	genic|chr3:48472891-48473391	genic	10.2779	10.2779	105.636	10.2779	48473141	27998	PLXNB1	48429463		0.543913	TRUE	ENSG00000164050	0.543913	3717	43678	FALSE	0.006846	0.018732	0.070358	0.042114	0.070358	0.042114	FFPE_ATAC
chr3	48472891	48473391	genic|chr3:48472891-48473391	genic	10.2779	10.2779	105.636	10.2779	48473141	27998	CCDC51	48440119		0.857786	TRUE	ENSG00000164051	0.857786	3718	33022	FALSE	0.009116	0.023892	0.093695	0.043139	0.093695	0.043139	FFPE_ATAC
chr3	48472891	48473391	genic|chr3:48472891-48473391	genic	10.2779	10.2779	105.636	10.2779	48473141	27998	TMA7	48440237		0.85752	TRUE	ENSG00000232112	0.85752	3719	32904	FALSE	0.00915	0.023966	0.094039	0.043252	0.094039	0.043252	FFPE_ATAC
chr3	48472891	48473391	genic|chr3:48472891-48473391	genic	10.2779	10.2779	105.636	10.2779	48473141	27998	ATRIP	48446709		0.517613	TRUE	ENSG00000164053	0.517613	3720	26432	FALSE	0.01145	0.028997	0.117687	0.05835	0.117687	0.05835	FFPE_ATAC
chr3	48472891	48473391	genic|chr3:48472891-48473391	genic	10.2779	10.2779	105.636	10.2779	48473141	27998	TREX1	48465519		0.738677	TRUE	ENSG00000213689	0.738677	3721	7622	FALSE	0.04092	0.085541	0.420571	0.186904	0.420571	0.186904	FFPE_ATAC
chr3	48472891	48473391	genic|chr3:48472891-48473391	genic	10.2779	10.2779	105.636	10.2779	48473141	27998	SHISA5	48504249		0.419312	TRUE	ENSG00000164054	0.419312	3722	31108	FALSE	0.009691	0.025166	0.099604	0.081222	0.099604	0.081222	FFPE_ATAC
chr3	48472891	48473391	genic|chr3:48472891-48473391	genic	10.2779	10.2779	105.636	10.2779	48473141	27998	PFKFB4	48556923		0.935014	TRUE	ENSG00000114268	0.935014	3723	83782	FALSE	0.003513	0.010629	0.036106	0.014184	0.036106	0.014184	FFPE_ATAC
chr3	48472891	48473391	genic|chr3:48472891-48473391	genic	10.2779	10.2779	105.636	10.2779	48473141	27998	UCN2	48563768		0.329527	TRUE	ENSG00000145040	0.329527	3724	90627	FALSE	0.003241	0.009927	0.033315	0.015756	0.033315	0.015756	FFPE_ATAC
chr3	48472891	48473391	genic|chr3:48472891-48473391	genic	10.2779	10.2779	105.636	10.2779	48473141	27998	UQCRC1	48609665		0.718838	TRUE	ENSG00000010256	0.718838	3726	136524	FALSE	0.00213	0.00695	0.021897	0.013001	0.021897	0.013001	FFPE_ATAC
chr3	48476470	48477195	genic|chr3:48476470-48477195	genic	1.34302	1.34302	1.80371	1.34302	4.84768e+07	27999	TREX1	48465519		0.738677	TRUE	ENSG00000213689	0.738677	3721	11313.5	FALSE	0.027307	0.060668	0.036673	0.016298	0.036673	0.016298	FFPE_ATAC
chr3	48479054	48479685	genic|chr3:48479054-48479685	genic	1.45168	1.45168	2.10738	1.45168	4.84794e+07	28000	TREX1	48465519		0.738677	TRUE	ENSG00000213689	0.738677	3721	13850.5	FALSE	0.022196	0.050877	0.032222	0.014319	0.032222	0.014319	FFPE_ATAC
chr3	48479054	48479685	genic|chr3:48479054-48479685	genic	1.45168	1.45168	2.10738	1.45168	4.84794e+07	28000	SHISA5	48504249		0.419312	TRUE	ENSG00000164054	0.419312	3722	24879.5	FALSE	0.012183	0.030565	0.017686	0.014422	0.017686	0.014422	FFPE_ATAC
chr3	48503852	48505125	promoter|chr3:48503852-48505125	promoter	2.25833	2.25833	5.10004	2.25833	4.85045e+07	28001	SHISA5	48504249		0.419312	TRUE	ENSG00000164054	0.419312	3722	239.5	TRUE	0.063014	0.123436	0.142307	1	0.142307	1	FFPE_ATAC
chr3	48507396	48507896	intergenic|chr3:48507396-48507896	intergenic	0.693757	0.693757	0.481299	0.693757	48507646	28002	SHISA5	48504249		0.419312	TRUE	ENSG00000164054	0.419312	3722	3397	FALSE	0.063014	0.123436	0.043717	0.035649	0.043717	0.035649	FFPE_ATAC
chr3	48548548	48549646	genic|chr3:48548548-48549646	genic	1.65217	1.65217	2.72967	1.65217	48549097	28003	PFKFB4	48556923		0.935014	TRUE	ENSG00000114268	0.935014	3723	7826	FALSE	0.039828	0.083598	0.065802	0.025849	0.065802	0.025849	FFPE_ATAC
chr3	48548548	48549646	genic|chr3:48548548-48549646	genic	1.65217	1.65217	2.72967	1.65217	48549097	28003	UCN2	48563768		0.329527	TRUE	ENSG00000145040	0.329527	3724	14671	FALSE	0.020926	0.048392	0.034573	0.016351	0.034573	0.016351	FFPE_ATAC
chr3	48556673	48557272	promoter|chr3:48556673-48557272	promoter	23.6368	23.6368	558.699	23.6368	4.8557e+07	28004	PFKFB4	48556923		0.935014	TRUE	ENSG00000114268	0.935014	3723	49.5	TRUE	0.063014	0.123436	1.48946	1	1.48946	1	FFPE_ATAC
chr3	48558035	48558535	intergenic|chr3:48558035-48558535	intergenic	3.01907	3.01907	9.11477	3.01907	48558285	28005	SHISA5	48504249		0.419312	TRUE	ENSG00000164054	0.419312	3722	54036	FALSE	0.005505	0.015566	0.01662	0.013553	0.01662	0.013553	FFPE_ATAC
chr3	48558035	48558535	intergenic|chr3:48558035-48558535	intergenic	3.01907	3.01907	9.11477	3.01907	48558285	28005	PFKFB4	48556923		0.935014	TRUE	ENSG00000114268	0.935014	3723	1362	FALSE	0.063014	0.123436	0.190245	0.074735	0.190245	0.074735	FFPE_ATAC
chr3	48558035	48558535	intergenic|chr3:48558035-48558535	intergenic	3.01907	3.01907	9.11477	3.01907	48558285	28005	UCN2	48563768		0.329527	TRUE	ENSG00000145040	0.329527	3724	5483	FALSE	0.057336	0.113922	0.173102	0.081867	0.173102	0.081867	FFPE_ATAC
chr3	48563518	48564018	promoter|chr3:48563518-48564018	promoter	0.521338	0.521338	0.271793	0.521338	48563768	28006	UCN2	48563768		0.329527	TRUE	ENSG00000145040	0.329527	3724	0	TRUE	0.063014	0.123436	0.032852	1	0.032852	1	FFPE_ATAC
chr3	48609415	48609939	promoter|chr3:48609415-48609939	promoter	7.7209	7.7209	59.6123	7.7209	48609677	28009	UQCRC1	48609665		0.718838	TRUE	ENSG00000010256	0.718838	3726	12	TRUE	0.063014	0.123436	0.486528	1	0.486528	1	FFPE_ATAC
chr3	48610090	48610841	promoter|chr3:48610090-48610841	promoter	1.8376	1.8376	3.37676	1.8376	4.86105e+07	28010	UQCRC1	48609665		0.718838	TRUE	ENSG00000010256	0.718838	3726	800.5	TRUE	0.063014	0.123436	0.115795	1	0.115795	1	FFPE_ATAC
chr3	48623977	48624477	intergenic|chr3:48623977-48624477	intergenic	2.93398	2.93398	8.60824	2.93398	48624227	28013	UQCRC1	48609665		0.718838	TRUE	ENSG00000010256	0.718838	3726	14562	FALSE	0.021086	0.048707	0.061866	0.036734	0.061866	0.036734	FFPE_ATAC
chr3	48623977	48624477	intergenic|chr3:48623977-48624477	intergenic	2.93398	2.93398	8.60824	2.93398	48624227	28013	SLC26A6	48635493		0.657021	TRUE	ENSG00000225697	0.657021	3728	11266	FALSE	0.027424	0.06089	0.080463	0.050646	0.080463	0.050646	FFPE_ATAC
chr3	48624481	48625353	intergenic|chr3:48624481-48625353	intergenic	1.83476	1.83476	3.36635	1.83476	48624917	28014	UQCRC1	48609665		0.718838	TRUE	ENSG00000010256	0.718838	3726	15252	FALSE	0.02011	0.046785	0.036896	0.021908	0.036896	0.021908	FFPE_ATAC
chr3	48624481	48625353	intergenic|chr3:48624481-48625353	intergenic	1.83476	1.83476	3.36635	1.83476	48624917	28014	SLC26A6	48635493		0.657021	TRUE	ENSG00000225697	0.657021	3728	10576	FALSE	0.029258	0.064332	0.053682	0.033789	0.053682	0.033789	FFPE_ATAC
chr3	48635243	48635778	promoter|chr3:48635243-48635778	promoter	5.62455	5.62455	31.6355	5.62455	4.86355e+07	28015	SLC26A6	48635493		0.657021	TRUE	ENSG00000225697	0.657021	3728	17.5	TRUE	0.063014	0.123436	0.354427	1	0.354427	1	FFPE_ATAC
chr3	48655941	48656800	genic|chr3:48655941-48656800	genic	1.04997	1.04997	1.10244	1.04997	4.86564e+07	28016	CELSR3	48662915		0.604907	TRUE	ENSG00000008300	0.604907	3729	6544.5	FALSE	0.047832	0.097668	0.050222	0.021783	0.050222	0.021783	FFPE_ATAC
chr3	48662665	48664382	promoter|chr3:48662665-48664382	promoter	21.0081	21.0081	441.339	21.0081	4.86635e+07	28017	CELSR3	48662915		0.604907	TRUE	ENSG00000008300	0.604907	3729	608.5	TRUE	0.063014	0.123436	1.32381	1	1.32381	1	FFPE_ATAC
chr3	48678590	48679618	genic|chr3:48678590-48679618	genic	1.36711	1.36711	1.86899	1.36711	48679104	28018	NCKIPSD	48685933		0.521751	TRUE	ENSG00000213672	0.521751	3730	6829	FALSE	0.045793	0.094119	0.062603	0.042377	0.062603	0.042377	FFPE_ATAC
chr3	48683177	48683677	genic|chr3:48683177-48683677	genic	0.616782	0.616782	0.38042	0.616782	48683427	28019	NCKIPSD	48685933		0.521751	TRUE	ENSG00000213672	0.521751	3730	2506	FALSE	0.063014	0.123436	0.038866	0.026309	0.038866	0.026309	FFPE_ATAC
chr3	48684540	48685040	genic|chr3:48684540-48685040	genic	0.806058	0.806058	0.649729	0.806058	48684790	28020	NCKIPSD	48685933		0.521751	TRUE	ENSG00000213672	0.521751	3730	1143	FALSE	0.063014	0.123436	0.050793	0.034383	0.050793	0.034383	FFPE_ATAC
chr3	48685612	48686183	promoter|chr3:48685612-48686183	promoter	2.4929	2.4929	6.21457	2.4929	4.86859e+07	28021	NCKIPSD	48685933		0.521751	TRUE	ENSG00000213672	0.521751	3730	35.5	TRUE	0.063014	0.123436	0.157089	1	0.157089	1	FFPE_ATAC
chr3	48716394	48716894	promoter|chr3:48716394-48716894	promoter	1.58018	1.58018	2.49697	1.58018	48716644	28023	IP6K2	48717278		0.886093	TRUE	ENSG00000068745	0.886093	3731	634	TRUE	0.063014	0.123436	0.099574	1	0.099574	1	FFPE_ATAC
chr3	48717028	48717552	promoter|chr3:48717028-48717552	promoter	17.4814	17.4814	305.599	17.4814	48717290	28024	IP6K2	48717278		0.886093	TRUE	ENSG00000068745	0.886093	3731	12	TRUE	0.063014	0.123436	1.10158	1	1.10158	1	FFPE_ATAC
chr3	48846984	48848196	promoter|chr3:48846984-48848196	promoter	6.5642	6.5642	43.0887	6.5642	48847590	28031	PRKAR2A	48847850		0.640255	TRUE	ENSG00000114302	0.640255	3732	260	TRUE	0.063014	0.123436	0.413639	1	0.413639	1	FFPE_ATAC
chr3	48851356	48851856	intergenic|chr3:48851356-48851856	intergenic	2.7722	2.7722	7.68508	2.7722	48851606	28032	PRKAR2A	48847850		0.640255	TRUE	ENSG00000114302	0.640255	3732	3756	FALSE	0.063014	0.123436	0.174688	0.131342	0.174688	0.131342	FFPE_ATAC
chr3	48851356	48851856	intergenic|chr3:48851356-48851856	intergenic	2.7722	2.7722	7.68508	2.7722	48851606	28032	SLC25A20	48898993		0.525815	TRUE	ENSG00000178537	0.525815	3733	47387	FALSE	0.006297	0.01745	0.017457	0.015923	0.017457	0.015923	FFPE_ATAC
chr3	48898713	48899680	promoter|chr3:48898713-48899680	promoter	3.21329	3.21329	10.3253	3.21329	4.88992e+07	28033	SLC25A20	48898993		0.525815	TRUE	ENSG00000178537	0.525815	3733	203.5	TRUE	0.063014	0.123436	0.202484	1	0.202484	1	FFPE_ATAC
chr3	48918182	48919069	promoter|chr3:48918182-48919069	promoter	5.54925	5.54925	30.7942	5.54925	4.89186e+07	28034	ARIH2	48918819		0.626149	TRUE	ENSG00000177479	0.626149	3735	193.5	TRUE	0.063014	0.123436	0.349683	1	0.349683	1	FFPE_ATAC
chr3	48918182	48919069	promoter|chr3:48918182-48919069	promoter	5.54925	5.54925	30.7942	5.54925	4.89186e+07	28034	ARIH2OS	48919385		0.480427	TRUE	ENSG00000221883	0.480427	3734	759.5	TRUE	0.063014	0.123436	0.349683	1	0.349683	1	FFPE_ATAC
chr3	48919135	48920127	promoter|chr3:48919135-48920127	promoter	2.00384	2.00384	4.01538	2.00384	48919631	28035	ARIH2	48918819		0.626149	TRUE	ENSG00000177479	0.626149	3735	812	TRUE	0.063014	0.123436	0.126271	1	0.126271	1	FFPE_ATAC
chr3	48919135	48920127	promoter|chr3:48919135-48920127	promoter	2.00384	2.00384	4.01538	2.00384	48919631	28035	ARIH2OS	48919385		0.480427	TRUE	ENSG00000221883	0.480427	3734	246	TRUE	0.063014	0.123436	0.126271	1	0.126271	1	FFPE_ATAC
chr3	48987800	48988300	intergenic|chr3:48987800-48988300	intergenic	0.693757	0.693757	0.481299	0.693757	48988050	28036	P4HTM	48989907		0.555937	TRUE	ENSG00000178467	0.555937	3736	1857	FALSE	0.063014	0.123436	0.043717	0.020374	0.043717	0.020374	FFPE_ATAC
chr3	48989146	48990424	promoter|chr3:48989146-48990424	promoter	4.02827	4.02827	16.2269	4.02827	48989785	28037	P4HTM	48989907		0.555937	TRUE	ENSG00000178467	0.555937	3736	122	TRUE	0.063014	0.123436	0.253839	1	0.253839	1	FFPE_ATAC
chr3	48990655	48991487	genic|chr3:48990655-48991487	genic	2.41995	2.41995	5.85614	2.41995	48991071	28038	P4HTM	48989907		0.555937	TRUE	ENSG00000178467	0.555937	3736	1164	FALSE	0.063014	0.123436	0.152491	0.071069	0.152491	0.071069	FFPE_ATAC
chr3	48990655	48991487	genic|chr3:48990655-48991487	genic	2.41995	2.41995	5.85614	2.41995	48991071	28038	WDR6	49007061		0.920643	TRUE	ENSG00000178252	0.920643	3737	15990	FALSE	0.01916	0.0449	0.046365	0.014422	0.046365	0.014422	FFPE_ATAC
chr3	48998224	48998724	genic|chr3:48998224-48998724	genic	8.75165	8.75165	76.5913	8.75165	48998474	28039	SLC25A20	48898993		0.525815	TRUE	ENSG00000178537	0.525815	3733	99481	FALSE	0.002946	0.009153	0.025785	0.023518	0.025785	0.023518	FFPE_ATAC
chr3	48998224	48998724	genic|chr3:48998224-48998724	genic	8.75165	8.75165	76.5913	8.75165	48998474	28039	ARIH2	48918819		0.626149	TRUE	ENSG00000177479	0.626149	3735	79655	FALSE	0.003699	0.011106	0.032376	0.024365	0.032376	0.024365	FFPE_ATAC
chr3	48998224	48998724	genic|chr3:48998224-48998724	genic	8.75165	8.75165	76.5913	8.75165	48998474	28039	ARIH2OS	48919385		0.480427	TRUE	ENSG00000221883	0.480427	3734	79089	FALSE	0.003727	0.011175	0.032614	0.024548	0.032614	0.024548	FFPE_ATAC
chr3	48998224	48998724	genic|chr3:48998224-48998724	genic	8.75165	8.75165	76.5913	8.75165	48998474	28039	P4HTM	48989907		0.555937	TRUE	ENSG00000178467	0.555937	3736	8567	FALSE	0.036304	0.077271	0.317716	0.148072	0.317716	0.148072	FFPE_ATAC
chr3	48998224	48998724	genic|chr3:48998224-48998724	genic	8.75165	8.75165	76.5913	8.75165	48998474	28039	WDR6	49007061		0.920643	TRUE	ENSG00000178252	0.920643	3737	8587	FALSE	0.036217	0.077114	0.316958	0.098589	0.316958	0.098589	FFPE_ATAC
chr3	48998224	48998724	genic|chr3:48998224-48998724	genic	8.75165	8.75165	76.5913	8.75165	48998474	28039	DALRD3	49018608		0.618504	TRUE	ENSG00000178149	0.618504	3738	20134	FALSE	0.015132	0.036744	0.132426	0.044121	0.132426	0.044121	FFPE_ATAC
chr3	48998224	48998724	genic|chr3:48998224-48998724	genic	8.75165	8.75165	76.5913	8.75165	48998474	28039	NDUFAF3	49021640		0.823793	TRUE	ENSG00000178057	0.823793	3739	23166	FALSE	0.013107	0.032523	0.114704	0.038669	0.114704	0.038669	FFPE_ATAC
chr3	48998224	48998724	genic|chr3:48998224-48998724	genic	8.75165	8.75165	76.5913	8.75165	48998474	28039	IMPDH2	49029442		0.774509	TRUE	ENSG00000178035	0.774509	3740	30968	FALSE	0.009736	0.025265	0.085205	0.03368	0.085205	0.03368	FFPE_ATAC
chr3	48998224	48998724	genic|chr3:48998224-48998724	genic	8.75165	8.75165	76.5913	8.75165	48998474	28039	LAMB2	49133166		0.454708	TRUE	ENSG00000172037	0.454708	3744	134692	FALSE	0.00216	0.007032	0.018905	0.0143	0.018905	0.0143	FFPE_ATAC
chr3	48998873	48999373	genic|chr3:48998873-48999373	genic	2.39158	2.39158	5.71964	2.39158	48999123	28040	P4HTM	48989907		0.555937	TRUE	ENSG00000178467	0.555937	3736	9216	FALSE	0.033688	0.072515	0.080567	0.037548	0.080567	0.037548	FFPE_ATAC
chr3	48998873	48999373	genic|chr3:48998873-48999373	genic	2.39158	2.39158	5.71964	2.39158	48999123	28040	WDR6	49007061		0.920643	TRUE	ENSG00000178252	0.920643	3737	7938	FALSE	0.039252	0.082571	0.093875	0.029199	0.093875	0.029199	FFPE_ATAC
chr3	49006498	49008217	promoter|chr3:49006498-49008217	promoter	23.445	23.445	549.668	23.445	4.90074e+07	28041	WDR6	49007061		0.920643	TRUE	ENSG00000178252	0.920643	3737	296.5	TRUE	0.063014	0.123436	1.47737	1	1.47737	1	FFPE_ATAC
chr3	49017858	49018858	promoter|chr3:49017858-49018858	promoter	5.24107	5.24107	27.4688	5.24107	49018358	28042	DALRD3	49018608		0.618504	TRUE	ENSG00000178149	0.618504	3738	250	TRUE	0.063014	0.123436	0.330263	1	0.330263	1	FFPE_ATAC
chr3	49021353	49022279	promoter|chr3:49021353-49022279	promoter	12.8952	12.8952	166.285	12.8952	49021816	28043	NDUFAF3	49021640		0.823793	TRUE	ENSG00000178057	0.823793	3739	176	TRUE	0.063014	0.123436	0.81258	1	0.81258	1	FFPE_ATAC
chr3	49028429	49029140	promoter|chr3:49028429-49029140	promoter	1.92928	1.92928	3.72211	1.92928	4.90288e+07	28044	IMPDH2	49029442		0.774509	TRUE	ENSG00000178035	0.774509	3740	657.5	TRUE	0.063014	0.123436	0.121572	1	0.121572	1	FFPE_ATAC
chr3	49029192	49029757	promoter|chr3:49029192-49029757	promoter	9.21349	9.21349	84.8884	9.21349	4.90295e+07	28045	IMPDH2	49029442		0.774509	TRUE	ENSG00000178035	0.774509	3740	32.5	TRUE	0.063014	0.123436	0.580583	1	0.580583	1	FFPE_ATAC
chr3	49092764	49094623	promoter|chr3:49092764-49094623	promoter	16.14	16.14	260.498	16.14	4.90937e+07	28046	QRICH1	49094373		0.834995	TRUE	ENSG00000198218	0.834995	3741	679.5	TRUE	0.063014	0.123436	1.01705	1	1.01705	1	FFPE_ATAC
chr3	49098371	49098871	genic|chr3:49098371-49098871	genic	4.09789	4.09789	16.7927	4.09789	49098621	28047	QRICH1	49094373		0.834995	TRUE	ENSG00000198218	0.834995	3741	4248	FALSE	0.063014	0.123436	0.258226	0.105332	0.258226	0.105332	FFPE_ATAC
chr3	49098371	49098871	genic|chr3:49098371-49098871	genic	4.09789	4.09789	16.7927	4.09789	49098621	28047	QARS	49105129		0.774098	TRUE	ENSG00000172053	0.774098	3742	6508	FALSE	0.048107	0.098144	0.197137	0.089777	0.197137	0.089777	FFPE_ATAC
chr3	49098371	49098871	genic|chr3:49098371-49098871	genic	4.09789	4.09789	16.7927	4.09789	49098621	28047	USP19	49120938		0.628133	TRUE	ENSG00000172046	0.628133	3743	22317	FALSE	0.013617	0.033596	0.055803	0.034354	0.055803	0.034354	FFPE_ATAC
chr3	49098371	49098871	genic|chr3:49098371-49098871	genic	4.09789	4.09789	16.7927	4.09789	49098621	28047	LAMB2	49133166		0.454708	TRUE	ENSG00000172037	0.454708	3744	34545	FALSE	0.008705	0.022973	0.035671	0.026983	0.035671	0.026983	FFPE_ATAC
chr3	49104580	49105379	promoter|chr3:49104580-49105379	promoter	10.417	10.417	108.514	10.417	4.9105e+07	28048	QARS	49105129		0.774098	TRUE	ENSG00000172053	0.774098	3742	149.5	TRUE	0.063014	0.123436	0.656422	1	0.656422	1	FFPE_ATAC
chr3	49120185	49121673	promoter|chr3:49120185-49121673	promoter	6.05221	6.05221	36.6292	6.05221	49120929	28049	USP19	49120938		0.628133	TRUE	ENSG00000172046	0.628133	3743	9	TRUE	0.063014	0.123436	0.381376	1	0.381376	1	FFPE_ATAC
chr3	49132916	49133854	promoter|chr3:49132916-49133854	promoter	2.10459	2.10459	4.42929	2.10459	49133385	28050	LAMB2	49133166		0.454708	TRUE	ENSG00000172037	0.454708	3744	219	TRUE	0.063014	0.123436	0.132619	1	0.132619	1	FFPE_ATAC
chr3	49165600	49166639	promoter|chr3:49165600-49166639	promoter	3.49038	3.49038	12.1827	3.49038	4.91661e+07	28051	CCDC71	49166352		0.562204	TRUE	ENSG00000177352	0.562204	3745	232.5	TRUE	0.063014	0.123436	0.219944	1	0.219944	1	FFPE_ATAC
chr3	49171133	49171834	promoter|chr3:49171133-49171834	promoter	1.65598	1.65598	2.74226	1.65598	4.91715e+07	28052	KLHDC8B	49171584		0.444958	TRUE	ENSG00000185909	0.444958	3746	100.5	TRUE	0.063014	0.123436	0.10435	1	0.10435	1	FFPE_ATAC
chr3	49173342	49174272	genic|chr3:49173342-49174272	genic	8.43439	8.43439	71.1389	8.43439	49173807	28053	QARS	49105129		0.774098	TRUE	ENSG00000172053	0.774098	3742	68678	FALSE	0.004306	0.012635	0.03632	0.01654	0.03632	0.01654	FFPE_ATAC
chr3	49173342	49174272	genic|chr3:49173342-49174272	genic	8.43439	8.43439	71.1389	8.43439	49173807	28053	USP19	49120938		0.628133	TRUE	ENSG00000172046	0.628133	3743	52869	FALSE	0.005629	0.015865	0.047481	0.029231	0.047481	0.029231	FFPE_ATAC
chr3	49173342	49174272	genic|chr3:49173342-49174272	genic	8.43439	8.43439	71.1389	8.43439	49173807	28053	LAMB2	49133166		0.454708	TRUE	ENSG00000172037	0.454708	3744	40641	FALSE	0.00737	0.019944	0.062161	0.047021	0.062161	0.047021	FFPE_ATAC
chr3	49173342	49174272	genic|chr3:49173342-49174272	genic	8.43439	8.43439	71.1389	8.43439	49173807	28053	CCDC71	49166352		0.562204	TRUE	ENSG00000177352	0.562204	3745	7455	FALSE	0.041859	0.087205	0.353053	0.234068	0.353053	0.234068	FFPE_ATAC
chr3	49173342	49174272	genic|chr3:49173342-49174272	genic	8.43439	8.43439	71.1389	8.43439	49173807	28053	KLHDC8B	49171584		0.444958	TRUE	ENSG00000185909	0.444958	3746	2223	FALSE	0.063014	0.123436	0.531488	0.321366	0.531488	0.321366	FFPE_ATAC
chr3	49173342	49174272	genic|chr3:49173342-49174272	genic	8.43439	8.43439	71.1389	8.43439	49173807	28053	C3orf62	49277075		0.367899	TRUE	ENSG00000188315	0.367899	3749	103268	FALSE	0.002836	0.008861	0.023917	0.027433	0.023917	0.027433	FFPE_ATAC
chr3	49276825	49277418	promoter|chr3:49276825-49277418	promoter	1.05673	1.05673	1.11667	1.05673	4.92771e+07	28059	C3orf62	49277075		0.367899	TRUE	ENSG00000188315	0.367899	3749	46.5	TRUE	0.063014	0.123436	0.066589	1	0.066589	1	FFPE_ATAC
chr3	49339853	49340371	promoter|chr3:49339853-49340371	promoter	3.70219	3.70219	13.7062	3.70219	49340112	28060	USP4	49340103		0.649908	TRUE	ENSG00000114316	0.649908	3750	9	TRUE	0.063014	0.123436	0.233291	1	0.233291	1	FFPE_ATAC
chr3	49340426	49340926	promoter|chr3:49340426-49340926	promoter	5.03801	5.03801	25.3815	5.03801	49340676	28061	USP4	49340103		0.649908	TRUE	ENSG00000114316	0.649908	3750	573	TRUE	0.063014	0.123436	0.317467	1	0.317467	1	FFPE_ATAC
chr3	49341920	49342420	intergenic|chr3:49341920-49342420	intergenic	0.873106	0.873106	0.762314	0.873106	49342170	28062	USP4	49340103		0.649908	TRUE	ENSG00000114316	0.649908	3750	2067	FALSE	0.063014	0.123436	0.055018	0.031722	0.055018	0.031722	FFPE_ATAC
chr3	49345090	49346038	intergenic|chr3:49345090-49346038	intergenic	2.93398	2.93398	8.60824	2.93398	49345564	28063	C3orf62	49277075		0.367899	TRUE	ENSG00000188315	0.367899	3749	68489	FALSE	0.004318	0.012666	0.01267	0.014532	0.01267	0.014532	FFPE_ATAC
chr3	49345090	49346038	intergenic|chr3:49345090-49346038	intergenic	2.93398	2.93398	8.60824	2.93398	49345564	28063	USP4	49340103		0.649908	TRUE	ENSG00000114316	0.649908	3750	5461	FALSE	0.057573	0.114321	0.168917	0.097392	0.168917	0.097392	FFPE_ATAC
chr3	49350894	49352188	intergenic|chr3:49350894-49352188	intergenic	1.78656	1.78656	3.19178	1.78656	49351541	28064	USP4	49340103		0.649908	TRUE	ENSG00000114316	0.649908	3750	11438	FALSE	0.027002	0.060093	0.048241	0.027814	0.048241	0.027814	FFPE_ATAC
chr3	49358159	49358659	intergenic|chr3:49358159-49358659	intergenic	7.39021	7.39021	54.6152	7.39021	49358409	28066	C3orf62	49277075		0.367899	TRUE	ENSG00000188315	0.367899	3749	81334	FALSE	0.003621	0.010906	0.026762	0.030696	0.026762	0.030696	FFPE_ATAC
chr3	49358159	49358659	intergenic|chr3:49358159-49358659	intergenic	7.39021	7.39021	54.6152	7.39021	49358409	28066	USP4	49340103		0.649908	TRUE	ENSG00000114316	0.649908	3750	18306	FALSE	0.016681	0.039916	0.123275	0.071076	0.123275	0.071076	FFPE_ATAC
chr3	49358159	49358659	intergenic|chr3:49358159-49358659	intergenic	7.39021	7.39021	54.6152	7.39021	49358409	28066	RHOA	49412097		0.968547	TRUE	ENSG00000067560	0.968547	3751	53688	FALSE	0.005541	0.015654	0.040953	0.013712	0.040953	0.013712	FFPE_ATAC
chr3	49358159	49358659	intergenic|chr3:49358159-49358659	intergenic	7.39021	7.39021	54.6152	7.39021	49358409	28066	TCTA	49412205		0.968112	TRUE	ENSG00000145022	0.968112	3752	53796	FALSE	0.00553	0.015627	0.040868	0.013676	0.040868	0.013676	FFPE_ATAC
chr3	49358159	49358659	intergenic|chr3:49358159-49358659	intergenic	7.39021	7.39021	54.6152	7.39021	49358409	28066	NICN1	49429324		0.772549	TRUE	ENSG00000145029	0.772549	3754	70915	FALSE	0.004167	0.012288	0.030796	0.01442	0.030796	0.01442	FFPE_ATAC
chr3	49411847	49412512	promoter|chr3:49411847-49412512	promoter	31.4538	31.4538	989.344	31.4538	4.94122e+07	28067	RHOA	49412097		0.968547	TRUE	ENSG00000067560	0.968547	3751	82.5	TRUE	0.063014	0.123436	1.98205	1	1.98205	1	FFPE_ATAC
chr3	49411847	49412512	promoter|chr3:49411847-49412512	promoter	31.4538	31.4538	989.344	31.4538	4.94122e+07	28067	TCTA	49412205		0.968112	TRUE	ENSG00000145022	0.968112	3752	25.5	TRUE	0.063014	0.123436	1.98205	1	1.98205	1	FFPE_ATAC
chr3	49428613	49429987	promoter|chr3:49428613-49429987	promoter	11.2434	11.2434	126.415	11.2434	49429300	28069	NICN1	49429324		0.772549	TRUE	ENSG00000145029	0.772549	3754	24	TRUE	0.063014	0.123436	0.708498	1	0.708498	1	FFPE_ATAC
chr3	49469881	49470782	promoter|chr3:49469881-49470782	promoter	18.6616	18.6616	348.255	18.6616	4.94703e+07	28073	DAG1	49470131		0.901287	TRUE	ENSG00000173402	0.901287	3755	200.5	TRUE	0.063014	0.123436	1.17595	1	1.17595	1	FFPE_ATAC
chr3	49535066	49535566	genic|chr3:49535066-49535566	genic	17.4323	17.4323	303.885	17.4323	49535316	28075	C3orf62	49277075		0.367899	TRUE	ENSG00000188315	0.367899	3749	258241	FALSE	0.001109	0.003992	0.019333	0.022175	0.019333	0.022175	FFPE_ATAC
chr3	49535066	49535566	genic|chr3:49535066-49535566	genic	17.4323	17.4323	303.885	17.4323	49535316	28075	USP4	49340103		0.649908	TRUE	ENSG00000114316	0.649908	3750	195213	FALSE	0.001477	0.005092	0.025749	0.014846	0.025749	0.014846	FFPE_ATAC
chr3	49535066	49535566	genic|chr3:49535066-49535566	genic	17.4323	17.4323	303.885	17.4323	49535316	28075	RHOA	49412097		0.968547	TRUE	ENSG00000067560	0.968547	3751	123219	FALSE	0.002366	0.007599	0.041251	0.013812	0.041251	0.013812	FFPE_ATAC
chr3	49535066	49535566	genic|chr3:49535066-49535566	genic	17.4323	17.4323	303.885	17.4323	49535316	28075	TCTA	49412205		0.968112	TRUE	ENSG00000145022	0.968112	3752	123111	FALSE	0.002369	0.007604	0.041288	0.013817	0.041288	0.013817	FFPE_ATAC
chr3	49535066	49535566	genic|chr3:49535066-49535566	genic	17.4323	17.4323	303.885	17.4323	49535316	28075	NICN1	49429324		0.772549	TRUE	ENSG00000145029	0.772549	3754	105992	FALSE	0.002761	0.008662	0.048131	0.022537	0.048131	0.022537	FFPE_ATAC
chr3	49535066	49535566	genic|chr3:49535066-49535566	genic	17.4323	17.4323	303.885	17.4323	49535316	28075	DAG1	49470131		0.901287	TRUE	ENSG00000173402	0.901287	3755	65185	FALSE	0.004543	0.013222	0.07919	0.036665	0.07919	0.036665	FFPE_ATAC
chr3	49535066	49535566	genic|chr3:49535066-49535566	genic	17.4323	17.4323	303.885	17.4323	49535316	28075	BSN-AS2	49554366		0.715765	TRUE	ENSG00000226913	0.715765	3756	19050	FALSE	0.016014	0.038556	0.279161	0.172197	0.279161	0.172197	FFPE_ATAC
chr3	49535066	49535566	genic|chr3:49535066-49535566	genic	17.4323	17.4323	303.885	17.4323	49535316	28075	BSN	49554488		0.715257	TRUE	ENSG00000164061	0.715257	3757	19172	FALSE	0.01591	0.038343	0.277341	0.171331	0.277341	0.171331	FFPE_ATAC
chr3	49539811	49540651	intergenic|chr3:49539811-49540651	intergenic	2.7722	2.7722	7.68508	2.7722	49540231	28076	BSN-AS2	49554366		0.715765	TRUE	ENSG00000226913	0.715765	3756	14135	FALSE	0.021739	0.049985	0.060264	0.037173	0.060264	0.037173	FFPE_ATAC
chr3	49539811	49540651	intergenic|chr3:49539811-49540651	intergenic	2.7722	2.7722	7.68508	2.7722	49540231	28076	BSN	49554488		0.715257	TRUE	ENSG00000164061	0.715257	3757	14257	FALSE	0.021548	0.049612	0.059736	0.036903	0.059736	0.036903	FFPE_ATAC
chr3	49553644	49554738	promoter|chr3:49553644-49554738	promoter	8.4209	8.4209	70.9116	8.4209	49554191	28077	BSN-AS2	49554366		0.715765	TRUE	ENSG00000226913	0.715765	3756	175	TRUE	0.063014	0.123436	0.530638	1	0.530638	1	FFPE_ATAC
chr3	49553644	49554738	promoter|chr3:49553644-49554738	promoter	8.4209	8.4209	70.9116	8.4209	49554191	28077	BSN	49554488		0.715257	TRUE	ENSG00000164061	0.715257	3757	297	TRUE	0.063014	0.123436	0.530638	1	0.530638	1	FFPE_ATAC
chr3	49719498	49720055	promoter|chr3:49719498-49720055	promoter	5.09787	5.09787	25.9882	5.09787	4.97198e+07	28087	AMIGO3	49719805		0.634762	TRUE	ENSG00000176020	0.634762	3761	28.5	TRUE	0.063014	0.123436	0.321239	1	0.321239	1	FFPE_ATAC
chr3	49723226	49724316	promoter|chr3:49723226-49724316	promoter	26.7516	26.7516	715.648	26.7516	49723771	28088	GMPPB	49723974		0.947619	TRUE	ENSG00000173540	0.947619	3762	203	TRUE	0.063014	0.123436	1.68574	1	1.68574	1	FFPE_ATAC
chr3	49786290	49786905	promoter|chr3:49786290-49786905	promoter	29.1335	29.1335	848.761	29.1335	4.97866e+07	28089	IP6K1	49786540		0.960612	TRUE	ENSG00000176095	0.960612	3763	57.5	TRUE	0.063014	0.123436	1.83583	1	1.83583	1	FFPE_ATAC
chr3	49790078	49790578	intergenic|chr3:49790078-49790578	intergenic	13.8336	13.8336	191.369	13.8336	49790328	28090	AMIGO3	49719805		0.634762	TRUE	ENSG00000176020	0.634762	3761	70523	FALSE	0.004191	0.012347	0.057975	0.020507	0.057975	0.020507	FFPE_ATAC
chr3	49790078	49790578	intergenic|chr3:49790078-49790578	intergenic	13.8336	13.8336	191.369	13.8336	49790328	28090	GMPPB	49723974		0.947619	TRUE	ENSG00000173540	0.947619	3762	66354	FALSE	0.004461	0.013019	0.061708	0.02175	0.061708	0.02175	FFPE_ATAC
chr3	49790078	49790578	intergenic|chr3:49790078-49790578	intergenic	13.8336	13.8336	191.369	13.8336	49790328	28090	IP6K1	49786540		0.960612	TRUE	ENSG00000176095	0.960612	3763	3788	FALSE	0.063014	0.123436	0.871716	0.242458	0.871716	0.242458	FFPE_ATAC
chr3	49790078	49790578	intergenic|chr3:49790078-49790578	intergenic	13.8336	13.8336	191.369	13.8336	49790328	28090	FAM212A	49803253		0.446724	TRUE	ENSG00000185614	0.446724	3765	12925	FALSE	0.023825	0.054032	0.329588	0.162205	0.329588	0.162205	FFPE_ATAC
chr3	49790078	49790578	intergenic|chr3:49790078-49790578	intergenic	13.8336	13.8336	191.369	13.8336	49790328	28090	UBA7	49813958		0.524727	TRUE	ENSG00000182179	0.524727	3766	23630	FALSE	0.012843	0.031966	0.177665	0.108154	0.177665	0.108154	FFPE_ATAC
chr3	49790078	49790578	intergenic|chr3:49790078-49790578	intergenic	13.8336	13.8336	191.369	13.8336	49790328	28090	TRAIP	49856559		0.752807	TRUE	ENSG00000183763	0.752807	3767	66231	FALSE	0.004469	0.01304	0.061826	0.040022	0.061826	0.040022	FFPE_ATAC
chr3	49790078	49790578	intergenic|chr3:49790078-49790578	intergenic	13.8336	13.8336	191.369	13.8336	49790328	28090	MST1R	49903637		0.536219	TRUE	ENSG00000164078	0.536219	3769	113309	FALSE	0.002579	0.008174	0.035671	0.025507	0.035671	0.025507	FFPE_ATAC
chr3	49790078	49790578	intergenic|chr3:49790078-49790578	intergenic	13.8336	13.8336	191.369	13.8336	49790328	28090	MON1A	49930012		0.63169	TRUE	ENSG00000164077	0.63169	3770	139684	FALSE	0.002081	0.006813	0.028789	0.017959	0.028789	0.017959	FFPE_ATAC
chr3	49790078	49790578	intergenic|chr3:49790078-49790578	intergenic	13.8336	13.8336	191.369	13.8336	49790328	28090	RBM6	49940043		0.813099	TRUE	ENSG00000004534	0.813099	3771	149715	FALSE	0.001938	0.006414	0.026815	0.014605	0.026815	0.014605	FFPE_ATAC
chr3	49802384	49802884	promoter|chr3:49802384-49802884	promoter	1.52396	1.52396	2.32245	1.52396	49802634	28092	FAM212A	49803253		0.446724	TRUE	ENSG00000185614	0.446724	3765	619	TRUE	0.063014	0.123436	0.096031	1	0.096031	1	FFPE_ATAC
chr3	49802964	49803503	promoter|chr3:49802964-49803503	promoter	1.19101	1.19101	1.41851	1.19101	4.98032e+07	28093	FAM212A	49803253		0.446724	TRUE	ENSG00000185614	0.446724	3765	19.5	TRUE	0.063014	0.123436	0.075051	1	0.075051	1	FFPE_ATAC
chr3	49804878	49805857	genic|chr3:49804878-49805857	genic	2.02696	2.02696	4.10855	2.02696	4.98054e+07	28094	FAM212A	49803253		0.446724	TRUE	ENSG00000185614	0.446724	3765	2114.5	FALSE	0.063014	0.123436	0.127727	0.06286	0.127727	0.06286	FFPE_ATAC
chr3	49804878	49805857	genic|chr3:49804878-49805857	genic	2.02696	2.02696	4.10855	2.02696	4.98054e+07	28094	UBA7	49813958		0.524727	TRUE	ENSG00000182179	0.524727	3766	8590.5	FALSE	0.036202	0.077087	0.07338	0.04467	0.07338	0.04467	FFPE_ATAC
chr3	49813450	49814732	promoter|chr3:49813450-49814732	promoter	3.68329	3.68329	13.5666	3.68329	49814091	28095	UBA7	49813958		0.524727	TRUE	ENSG00000182179	0.524727	3766	133	TRUE	0.063014	0.123436	0.2321	1	0.2321	1	FFPE_ATAC
chr3	49856309	49856876	promoter|chr3:49856309-49856876	promoter	8.8494	8.8494	78.3118	8.8494	4.98566e+07	28097	TRAIP	49856559		0.752807	TRUE	ENSG00000183763	0.752807	3767	33.5	TRUE	0.063014	0.123436	0.557639	1	0.557639	1	FFPE_ATAC
chr3	49880535	49881606	intergenic|chr3:49880535-49881606	intergenic	1.43019	1.43019	2.04543	1.43019	4.98811e+07	28100	MST1R	49903637		0.536219	TRUE	ENSG00000164078	0.536219	3769	22566.5	FALSE	0.013463	0.033273	0.019255	0.013768	0.019255	0.013768	FFPE_ATAC
chr3	49900161	49901083	genic|chr3:49900161-49901083	genic	1.26203	1.26203	1.59272	1.26203	49900622	28101	MST1R	49903637		0.536219	TRUE	ENSG00000164078	0.536219	3769	3015	FALSE	0.063014	0.123436	0.079526	0.056865	0.079526	0.056865	FFPE_ATAC
chr3	49903256	49904660	promoter|chr3:49903256-49904660	promoter	4.0761	4.0761	16.6146	4.0761	49903958	28102	MST1R	49903637		0.536219	TRUE	ENSG00000164078	0.536219	3769	321	TRUE	0.063014	0.123436	0.256853	1	0.256853	1	FFPE_ATAC
chr3	49905973	49906473	intergenic|chr3:49905973-49906473	intergenic	0.575616	0.575616	0.331334	0.575616	49906223	28103	MST1R	49903637		0.536219	TRUE	ENSG00000164078	0.536219	3769	2586	FALSE	0.063014	0.123436	0.036272	0.025936	0.036272	0.025936	FFPE_ATAC
chr3	49912957	49913457	genic|chr3:49912957-49913457	genic	1.69739	1.69739	2.88113	1.69739	49913207	28104	MST1R	49903637		0.536219	TRUE	ENSG00000164078	0.536219	3769	9570	FALSE	0.032412	0.070176	0.055016	0.039339	0.055016	0.039339	FFPE_ATAC
chr3	49912957	49913457	genic|chr3:49912957-49913457	genic	1.69739	1.69739	2.88113	1.69739	49913207	28104	MON1A	49930012		0.63169	TRUE	ENSG00000164077	0.63169	3770	16805	FALSE	0.018208	0.043	0.030907	0.01928	0.030907	0.01928	FFPE_ATAC
chr3	49929325	49930312	promoter|chr3:49929325-49930312	promoter	5.02046	5.02046	25.2051	5.02046	4.99298e+07	28105	MON1A	49930012		0.63169	TRUE	ENSG00000164077	0.63169	3770	193.5	TRUE	0.063014	0.123436	0.316362	1	0.316362	1	FFPE_ATAC
chr3	49930965	49931465	intergenic|chr3:49930965-49931465	intergenic	0.693757	0.693757	0.481299	0.693757	49931215	28106	MON1A	49930012		0.63169	TRUE	ENSG00000164077	0.63169	3770	1203	FALSE	0.063014	0.123436	0.043717	0.027271	0.043717	0.027271	FFPE_ATAC
chr3	49930965	49931465	intergenic|chr3:49930965-49931465	intergenic	0.693757	0.693757	0.481299	0.693757	49931215	28106	RBM6	49940043		0.813099	TRUE	ENSG00000004534	0.813099	3771	8828	FALSE	0.035205	0.07528	0.024424	0.013303	0.024424	0.013303	FFPE_ATAC
chr3	49939723	49940616	promoter|chr3:49939723-49940616	promoter	12.3085	12.3085	151.499	12.3085	4.99402e+07	28107	RBM6	49940043		0.813099	TRUE	ENSG00000004534	0.813099	3771	126.5	TRUE	0.063014	0.123436	0.775613	1	0.775613	1	FFPE_ATAC
chr3	49946692	49947595	genic|chr3:49946692-49947595	genic	2.22365	2.22365	4.94461	2.22365	4.99471e+07	28108	MON1A	49930012		0.63169	TRUE	ENSG00000164077	0.63169	3770	17131.5	FALSE	0.017853	0.042286	0.039699	0.024765	0.039699	0.024765	FFPE_ATAC
chr3	49946692	49947595	genic|chr3:49946692-49947595	genic	2.22365	2.22365	4.94461	2.22365	4.99471e+07	28108	RBM6	49940043		0.813099	TRUE	ENSG00000004534	0.813099	3771	7100.5	FALSE	0.044	0.09098	0.097841	0.05329	0.097841	0.05329	FFPE_ATAC
chr3	50082309	50082809	intergenic|chr3:50082309-50082809	intergenic	0.779347	0.779347	0.607382	0.779347	50082559	28110	RBM5	50088907		0.639142	TRUE	ENSG00000003756	0.639142	3772	6348	FALSE	0.049349	0.100292	0.03846	0.028762	0.03846	0.028762	FFPE_ATAC
chr3	50088116	50089157	promoter|chr3:50088116-50089157	promoter	5.56989	5.56989	31.0237	5.56989	5.00886e+07	28111	RBM5	50088907		0.639142	TRUE	ENSG00000003756	0.639142	3772	270.5	TRUE	0.063014	0.123436	0.350983	1	0.350983	1	FFPE_ATAC
chr3	50112426	50113295	genic|chr3:50112426-50113295	genic	12.9767	12.9767	168.394	12.9767	5.01129e+07	28112	RBM5	50088907		0.639142	TRUE	ENSG00000003756	0.639142	3772	23953.5	FALSE	0.012665	0.03159	0.164355	0.122911	0.164355	0.122911	FFPE_ATAC
chr3	50112426	50113295	genic|chr3:50112426-50113295	genic	12.9767	12.9767	168.394	12.9767	5.01129e+07	28112	SEMA3F	50155410		0.493661	TRUE	ENSG00000001617	0.493661	3773	42549.5	FALSE	0.007032	0.019163	0.091247	0.061834	0.091247	0.061834	FFPE_ATAC
chr3	50139642	50140142	intergenic|chr3:50139642-50140142	intergenic	1.21857	1.21857	1.48492	1.21857	50139892	28113	SEMA3F	50155410		0.493661	TRUE	ENSG00000001617	0.493661	3773	15518	FALSE	0.019757	0.046086	0.024075	0.016314	0.024075	0.016314	FFPE_ATAC
chr3	50150462	50151416	intergenic|chr3:50150462-50151416	intergenic	1.97875	1.97875	3.91546	1.97875	50150939	28114	SEMA3F	50155410		0.493661	TRUE	ENSG00000001617	0.493661	3773	4471	FALSE	0.063014	0.123436	0.12469	0.084497	0.12469	0.084497	FFPE_ATAC
chr3	50153207	50153707	intergenic|chr3:50153207-50153707	intergenic	0.65435	0.65435	0.428174	0.65435	50153457	28115	SEMA3F	50155410		0.493661	TRUE	ENSG00000001617	0.493661	3773	1953	FALSE	0.063014	0.123436	0.041233	0.027942	0.041233	0.027942	FFPE_ATAC
chr3	50154805	50155660	promoter|chr3:50154805-50155660	promoter	2.36458	2.36458	5.59126	2.36458	5.01552e+07	28116	SEMA3F	50155410		0.493661	TRUE	ENSG00000001617	0.493661	3773	177.5	TRUE	0.063014	0.123436	0.149003	1	0.149003	1	FFPE_ATAC
chr3	50157675	50158774	genic|chr3:50157675-50158774	genic	1.97875	1.97875	3.91546	1.97875	5.01582e+07	28117	SEMA3F	50155410		0.493661	TRUE	ENSG00000001617	0.493661	3773	2814.5	FALSE	0.063014	0.123436	0.12469	0.084497	0.12469	0.084497	FFPE_ATAC
chr3	50226758	50227258	intergenic|chr3:50226758-50227258	intergenic	1.74244	1.74244	3.0361	1.74244	50227008	28123	GNAI2	50236156		0.932982	TRUE	ENSG00000114353	0.932982	3776	9148	FALSE	0.033944	0.072984	0.059146	0.016983	0.059146	0.016983	FFPE_ATAC
chr3	50227508	50228397	intergenic|chr3:50227508-50228397	intergenic	4.85314	4.85314	23.553	4.85314	5.0228e+07	28124	SEMA3F	50155410		0.493661	TRUE	ENSG00000001617	0.493661	3773	72542.5	FALSE	0.004071	0.012048	0.019759	0.01339	0.019759	0.01339	FFPE_ATAC
chr3	50227508	50228397	intergenic|chr3:50227508-50228397	intergenic	4.85314	4.85314	23.553	4.85314	5.0228e+07	28124	GNAI2	50236156		0.932982	TRUE	ENSG00000114353	0.932982	3776	8203.5	FALSE	0.037952	0.080241	0.184186	0.052886	0.184186	0.052886	FFPE_ATAC
chr3	50233145	50233645	intergenic|chr3:50233145-50233645	intergenic	2.27747	2.27747	5.18688	2.27747	50233395	28125	GNAI2	50236156		0.932982	TRUE	ENSG00000114353	0.932982	3776	2761	FALSE	0.063014	0.123436	0.143514	0.041208	0.143514	0.041208	FFPE_ATAC
chr3	50235813	50236406	promoter|chr3:50235813-50236406	promoter	23.1173	23.1173	534.408	23.1173	5.02361e+07	28126	GNAI2	50236156		0.932982	TRUE	ENSG00000114353	0.932982	3776	46.5	TRUE	0.063014	0.123436	1.45672	1	1.45672	1	FFPE_ATAC
chr3	50237693	50238193	genic|chr3:50237693-50238193	genic	2.79936	2.79936	7.83642	2.79936	50237943	28127	GNAI2	50236156		0.932982	TRUE	ENSG00000114353	0.932982	3776	1787	FALSE	0.063014	0.123436	0.1764	0.050651	0.1764	0.050651	FFPE_ATAC
chr3	50242746	50243246	genic|chr3:50242746-50243246	genic	1.08939	1.08939	1.18677	1.08939	50242996	28128	GNAI2	50236156		0.932982	TRUE	ENSG00000114353	0.932982	3776	6840	FALSE	0.045717	0.093987	0.049804	0.014301	0.049804	0.014301	FFPE_ATAC
chr3	50245943	50247034	genic|chr3:50245943-50247034	genic	6.03858	6.03858	36.4645	6.03858	5.02465e+07	28130	SEMA3F	50155410		0.493661	TRUE	ENSG00000001617	0.493661	3773	91078.5	FALSE	0.003225	0.009884	0.019474	0.013197	0.019474	0.013197	FFPE_ATAC
chr3	50245943	50247034	genic|chr3:50245943-50247034	genic	6.03858	6.03858	36.4645	6.03858	5.02465e+07	28130	GNAI2	50236156		0.932982	TRUE	ENSG00000114353	0.932982	3776	10332.5	FALSE	0.029965	0.065649	0.180944	0.051956	0.180944	0.051956	FFPE_ATAC
chr3	50245943	50247034	genic|chr3:50245943-50247034	genic	6.03858	6.03858	36.4645	6.03858	5.02465e+07	28130	SEMA3B	50273118		0.503411	TRUE	ENSG00000012171	0.503411	3777	26629.5	FALSE	0.011364	0.02881	0.068619	0.027613	0.068619	0.027613	FFPE_ATAC
chr3	50254812	50255722	genic|chr3:50254812-50255722	genic	2.47477	2.47477	6.1245	2.47477	50255267	28132	SEMA3B	50273118		0.503411	TRUE	ENSG00000012171	0.503411	3777	17851	FALSE	0.017116	0.040799	0.042359	0.017046	0.042359	0.017046	FFPE_ATAC
chr3	50257971	50258471	genic|chr3:50257971-50258471	genic	1.90723	1.90723	3.63752	1.90723	50258221	28133	SEMA3B	50273118		0.503411	TRUE	ENSG00000012171	0.503411	3777	14897	FALSE	0.020601	0.047753	0.03929	0.01581	0.03929	0.01581	FFPE_ATAC
chr3	50259773	50260946	intergenic|chr3:50259773-50260946	intergenic	4.12849	4.12849	17.0444	4.12849	5.02604e+07	28135	GNAI2	50236156		0.932982	TRUE	ENSG00000114353	0.932982	3776	24203.5	FALSE	0.012531	0.031306	0.051736	0.014855	0.051736	0.014855	FFPE_ATAC
chr3	50259773	50260946	intergenic|chr3:50259773-50260946	intergenic	4.12849	4.12849	17.0444	4.12849	5.02604e+07	28135	SEMA3B	50273118		0.503411	TRUE	ENSG00000012171	0.503411	3777	12758.5	FALSE	0.024144	0.054644	0.099677	0.04011	0.099677	0.04011	FFPE_ATAC
chr3	50264417	50264917	intergenic|chr3:50264417-50264917	intergenic	1.90723	1.90723	3.63752	1.90723	50264667	28136	SEMA3B	50273118		0.503411	TRUE	ENSG00000012171	0.503411	3777	8451	FALSE	0.036814	0.078193	0.070213	0.028254	0.070213	0.028254	FFPE_ATAC
chr3	50268272	50269177	intergenic|chr3:50268272-50269177	intergenic	2.90832	2.90832	8.45834	2.90832	5.02687e+07	28138	SEMA3B	50273118		0.503411	TRUE	ENSG00000012171	0.503411	3777	4393.5	FALSE	0.063014	0.123436	0.183266	0.073747	0.183266	0.073747	FFPE_ATAC
chr3	50272709	50273494	promoter|chr3:50272709-50273494	promoter	2.10459	2.10459	4.42929	2.10459	5.02731e+07	28139	SEMA3B	50273118		0.503411	TRUE	ENSG00000012171	0.503411	3777	16.5	TRUE	0.063014	0.123436	0.132619	1	0.132619	1	FFPE_ATAC
chr3	50274034	50274984	genic|chr3:50274034-50274984	genic	1.38916	1.38916	1.92978	1.38916	50274509	28140	SEMA3B	50273118		0.503411	TRUE	ENSG00000012171	0.503411	3777	1391	FALSE	0.063014	0.123436	0.087537	0.035225	0.087537	0.035225	FFPE_ATAC
chr3	50292295	50293191	promoter|chr3:50292295-50293191	promoter	14.2968	14.2968	204.398	14.2968	50292743	28142	IFRD2	50292595		0.841745	TRUE	ENSG00000214706	0.841745	3779	148	TRUE	0.063014	0.123436	0.900904	1	0.900904	1	FFPE_ATAC
chr3	50299171	50299739	promoter|chr3:50299171-50299739	promoter	15.2913	15.2913	233.825	15.2913	50299455	28143	NAT6	50299421		0.878303	TRUE	ENSG00000243477	0.878303	3781	34	TRUE	0.063014	0.123436	0.963575	1	0.963575	1	FFPE_ATAC
chr3	50299171	50299739	promoter|chr3:50299171-50299739	promoter	15.2913	15.2913	233.825	15.2913	50299455	28143	HYAL3	50299468		0.876972	TRUE	ENSG00000186792	0.876972	3780	13	TRUE	0.063014	0.123436	0.963575	1	0.963575	1	FFPE_ATAC
chr3	50300203	50300703	genic|chr3:50300203-50300703	genic	1.38916	1.38916	1.92978	1.38916	50300453	28144	IFRD2	50292595		0.841745	TRUE	ENSG00000214706	0.841745	3779	7858	FALSE	0.039662	0.083301	0.055097	0.016581	0.055097	0.016581	FFPE_ATAC
chr3	50300203	50300703	genic|chr3:50300203-50300703	genic	1.38916	1.38916	1.92978	1.38916	50300453	28144	NAT6	50299421		0.878303	TRUE	ENSG00000243477	0.878303	3781	1032	FALSE	0.063014	0.123436	0.087537	0.025115	0.087537	0.025115	FFPE_ATAC
chr3	50300203	50300703	genic|chr3:50300203-50300703	genic	1.38916	1.38916	1.92978	1.38916	50300453	28144	HYAL3	50299468		0.876972	TRUE	ENSG00000186792	0.876972	3780	985	FALSE	0.063014	0.123436	0.087537	0.025143	0.087537	0.025143	FFPE_ATAC
chr3	50316541	50317237	intergenic|chr3:50316541-50317237	intergenic	2.27747	2.27747	5.18688	2.27747	50316889	28146	HYAL2	50322850		0.54505	TRUE	ENSG00000068001	0.54505	3783	5961	FALSE	0.052633	0.105933	0.119869	0.030236	0.119869	0.030236	FFPE_ATAC
chr3	50316541	50317237	intergenic|chr3:50316541-50317237	intergenic	2.27747	2.27747	5.18688	2.27747	50316889	28146	TUSC2	50328238		0.792243	TRUE	ENSG00000114383	0.792243	3784	11349	FALSE	0.027219	0.060503	0.061991	0.014662	0.061991	0.014662	FFPE_ATAC
chr3	50320937	50321927	genic|chr3:50320937-50321927	genic	11.557	11.557	133.565	11.557	50321432	28147	SEMA3F	50155410		0.493661	TRUE	ENSG00000001617	0.493661	3773	166022	FALSE	0.001744	0.005862	0.020151	0.013656	0.020151	0.013656	FFPE_ATAC
chr3	50320937	50321927	genic|chr3:50320937-50321927	genic	11.557	11.557	133.565	11.557	50321432	28147	SEMA3B	50273118		0.503411	TRUE	ENSG00000012171	0.503411	3777	48314	FALSE	0.006174	0.017158	0.071349	0.028711	0.071349	0.028711	FFPE_ATAC
chr3	50320937	50321927	genic|chr3:50320937-50321927	genic	11.557	11.557	133.565	11.557	50321432	28147	IFRD2	50292595		0.841745	TRUE	ENSG00000214706	0.841745	3779	28837	FALSE	0.010473	0.026881	0.121041	0.036426	0.121041	0.036426	FFPE_ATAC
chr3	50320937	50321927	genic|chr3:50320937-50321927	genic	11.557	11.557	133.565	11.557	50321432	28147	NAT6	50299421		0.878303	TRUE	ENSG00000243477	0.878303	3781	22011	FALSE	0.013811	0.034002	0.159618	0.045795	0.159618	0.045795	FFPE_ATAC
chr3	50320937	50321927	genic|chr3:50320937-50321927	genic	11.557	11.557	133.565	11.557	50321432	28147	HYAL3	50299468		0.876972	TRUE	ENSG00000186792	0.876972	3780	21964	FALSE	0.013842	0.034066	0.159968	0.045947	0.159968	0.045947	FFPE_ATAC
chr3	50320937	50321927	genic|chr3:50320937-50321927	genic	11.557	11.557	133.565	11.557	50321432	28147	HYAL2	50322850		0.54505	TRUE	ENSG00000068001	0.54505	3783	1418	FALSE	0.063014	0.123436	0.728259	0.183698	0.728259	0.183698	FFPE_ATAC
chr3	50320937	50321927	genic|chr3:50320937-50321927	genic	11.557	11.557	133.565	11.557	50321432	28147	TUSC2	50328238		0.792243	TRUE	ENSG00000114383	0.792243	3784	6806	FALSE	0.045951	0.094395	0.531057	0.125609	0.531057	0.125609	FFPE_ATAC
chr3	50320937	50321927	genic|chr3:50320937-50321927	genic	11.557	11.557	133.565	11.557	50321432	28147	RASSF1	50340936		0.500919	TRUE	ENSG00000068028	0.500919	3785	19504	FALSE	0.015632	0.037774	0.180663	0.036763	0.180663	0.036763	FFPE_ATAC
chr3	50320937	50321927	genic|chr3:50320937-50321927	genic	11.557	11.557	133.565	11.557	50321432	28147	ZMYND10	50345746		0.623972	TRUE	ENSG00000004838	0.623972	3786	24314	FALSE	0.012473	0.031182	0.144152	0.031579	0.144152	0.031579	FFPE_ATAC
chr3	50320937	50321927	genic|chr3:50320937-50321927	genic	11.557	11.557	133.565	11.557	50321432	28147	CYB561D2	50350694		0.871383	TRUE	ENSG00000114395	0.871383	3788	29262	FALSE	0.010318	0.026541	0.119241	0.0286	0.119241	0.0286	FFPE_ATAC
chr3	50320937	50321927	genic|chr3:50320937-50321927	genic	11.557	11.557	133.565	11.557	50321432	28147	NPRL2	50351055		0.872931	TRUE	ENSG00000114388	0.872931	3787	29623	FALSE	0.010189	0.02626	0.117753	0.028379	0.117753	0.028379	FFPE_ATAC
chr3	50320937	50321927	genic|chr3:50320937-50321927	genic	11.557	11.557	133.565	11.557	50321432	28147	TMEM115	50359508		0.844793	TRUE	ENSG00000126062	0.844793	3789	38076	FALSE	0.007879	0.021108	0.091057	0.025376	0.091057	0.025376	FFPE_ATAC
chr3	50320937	50321927	genic|chr3:50320937-50321927	genic	11.557	11.557	133.565	11.557	50321432	28147	CACNA2D2	50503597		0.300832	TRUE	ENSG00000007402	0.300832	3790	182165	FALSE	0.001586	0.005408	0.018324	0.015574	0.018324	0.015574	FFPE_ATAC
chr3	50322332	50323240	promoter|chr3:50322332-50323240	promoter	3.15897	3.15897	9.97908	3.15897	50322786	28148	HYAL2	50322850		0.54505	TRUE	ENSG00000068001	0.54505	3783	64	TRUE	0.063014	0.123436	0.199061	1	0.199061	1	FFPE_ATAC
chr3	50327988	50329009	promoter|chr3:50327988-50329009	promoter	11.4857	11.4857	131.92	11.4857	5.03285e+07	28149	TUSC2	50328238		0.792243	TRUE	ENSG00000114383	0.792243	3784	260.5	TRUE	0.063014	0.123436	0.723762	1	0.723762	1	FFPE_ATAC
chr3	50337273	50337773	genic|chr3:50337273-50337773	genic	30.7783	30.7783	947.304	30.7783	50337523	28150	MST1R	49903637		0.536219	TRUE	ENSG00000164078	0.536219	3769	433886	FALSE	0.000652	0.002542	0.020062	0.014346	0.020062	0.014346	FFPE_ATAC
chr3	50337273	50337773	genic|chr3:50337273-50337773	genic	30.7783	30.7783	947.304	30.7783	50337523	28150	MON1A	49930012		0.63169	TRUE	ENSG00000164077	0.63169	3770	407511	FALSE	0.000695	0.002684	0.021393	0.013346	0.021393	0.013346	FFPE_ATAC
chr3	50337273	50337773	genic|chr3:50337273-50337773	genic	30.7783	30.7783	947.304	30.7783	50337523	28150	RBM5	50088907		0.639142	TRUE	ENSG00000003756	0.639142	3772	248616	FALSE	0.001153	0.004126	0.035489	0.02654	0.035489	0.02654	FFPE_ATAC
chr3	50337273	50337773	genic|chr3:50337273-50337773	genic	30.7783	30.7783	947.304	30.7783	50337523	28150	SEMA3F	50155410		0.493661	TRUE	ENSG00000001617	0.493661	3773	182113	FALSE	0.001586	0.005409	0.048815	0.03308	0.048815	0.03308	FFPE_ATAC
chr3	50337273	50337773	genic|chr3:50337273-50337773	genic	30.7783	30.7783	947.304	30.7783	50337523	28150	GNAI2	50236156		0.932982	TRUE	ENSG00000114353	0.932982	3776	101367	FALSE	0.00289	0.009005	0.088954	0.025542	0.088954	0.025542	FFPE_ATAC
chr3	50337273	50337773	genic|chr3:50337273-50337773	genic	30.7783	30.7783	947.304	30.7783	50337523	28150	SEMA3B	50273118		0.503411	TRUE	ENSG00000012171	0.503411	3777	64405	FALSE	0.004599	0.013362	0.141551	0.056961	0.141551	0.056961	FFPE_ATAC
chr3	50337273	50337773	genic|chr3:50337273-50337773	genic	30.7783	30.7783	947.304	30.7783	50337523	28150	IFRD2	50292595		0.841745	TRUE	ENSG00000214706	0.841745	3779	44928	FALSE	0.006651	0.018278	0.204693	0.061601	0.204693	0.061601	FFPE_ATAC
chr3	50337273	50337773	genic|chr3:50337273-50337773	genic	30.7783	30.7783	947.304	30.7783	50337523	28150	NAT6	50299421		0.878303	TRUE	ENSG00000243477	0.878303	3781	38102	FALSE	0.007873	0.021095	0.242329	0.069526	0.242329	0.069526	FFPE_ATAC
chr3	50337273	50337773	genic|chr3:50337273-50337773	genic	30.7783	30.7783	947.304	30.7783	50337523	28150	HYAL3	50299468		0.876972	TRUE	ENSG00000186792	0.876972	3780	38055	FALSE	0.007883	0.021118	0.242636	0.069691	0.242636	0.069691	FFPE_ATAC
chr3	50337273	50337773	genic|chr3:50337273-50337773	genic	30.7783	30.7783	947.304	30.7783	50337523	28150	HYAL2	50322850		0.54505	TRUE	ENSG00000068001	0.54505	3783	14673	FALSE	0.020923	0.048387	0.643964	0.162435	0.643964	0.162435	FFPE_ATAC
chr3	50337273	50337773	genic|chr3:50337273-50337773	genic	30.7783	30.7783	947.304	30.7783	50337523	28150	TUSC2	50328238		0.792243	TRUE	ENSG00000114383	0.792243	3784	9285	FALSE	0.033431	0.072046	1.02896	0.243377	1.02896	0.243377	FFPE_ATAC
chr3	50337273	50337773	genic|chr3:50337273-50337773	genic	30.7783	30.7783	947.304	30.7783	50337523	28150	RASSF1	50340936		0.500919	TRUE	ENSG00000068028	0.500919	3785	3413	FALSE	0.063014	0.123436	1.93948	0.394663	1.93948	0.394663	FFPE_ATAC
chr3	50337273	50337773	genic|chr3:50337273-50337773	genic	30.7783	30.7783	947.304	30.7783	50337523	28150	ZMYND10	50345746		0.623972	TRUE	ENSG00000004838	0.623972	3786	8223	FALSE	0.03786	0.080075	1.16526	0.255269	1.16526	0.255269	FFPE_ATAC
chr3	50337273	50337773	genic|chr3:50337273-50337773	genic	30.7783	30.7783	947.304	30.7783	50337523	28150	CYB561D2	50350694		0.871383	TRUE	ENSG00000114395	0.871383	3788	13171	FALSE	0.02337	0.053153	0.719275	0.17252	0.719275	0.17252	FFPE_ATAC
chr3	50337273	50337773	genic|chr3:50337273-50337773	genic	30.7783	30.7783	947.304	30.7783	50337523	28150	NPRL2	50351055		0.872931	TRUE	ENSG00000114388	0.872931	3787	13532	FALSE	0.022731	0.051917	0.699629	0.168612	0.699629	0.168612	FFPE_ATAC
chr3	50337273	50337773	genic|chr3:50337273-50337773	genic	30.7783	30.7783	947.304	30.7783	50337523	28150	TMEM115	50359508		0.844793	TRUE	ENSG00000126062	0.844793	3789	21985	FALSE	0.013828	0.034037	0.425606	0.118611	0.425606	0.118611	FFPE_ATAC
chr3	50337273	50337773	genic|chr3:50337273-50337773	genic	30.7783	30.7783	947.304	30.7783	50337523	28150	CACNA2D2	50503597		0.300832	TRUE	ENSG00000007402	0.300832	3790	166074	FALSE	0.001743	0.005861	0.053649	0.045596	0.053649	0.045596	FFPE_ATAC
chr3	50337273	50337773	genic|chr3:50337273-50337773	genic	30.7783	30.7783	947.304	30.7783	50337523	28150	C3orf18	50567792		0.680853	TRUE	ENSG00000088543	0.680853	3791	230269	FALSE	0.001247	0.00441	0.038388	0.018356	0.038388	0.018356	FFPE_ATAC
chr3	50337273	50337773	genic|chr3:50337273-50337773	genic	30.7783	30.7783	947.304	30.7783	50337523	28150	HEMK1	50569151		0.728612	TRUE	ENSG00000114735	0.728612	3792	231628	FALSE	0.00124	0.004388	0.038157	0.018187	0.038157	0.018187	FFPE_ATAC
chr3	50337273	50337773	genic|chr3:50337273-50337773	genic	30.7783	30.7783	947.304	30.7783	50337523	28150	CISH	50611831		0.718838	TRUE	ENSG00000114737	0.718838	3793	274308	FALSE	0.001043	0.003787	0.032088	0.014649	0.032088	0.014649	FFPE_ATAC
chr3	50337273	50337773	genic|chr3:50337273-50337773	genic	30.7783	30.7783	947.304	30.7783	50337523	28150	MAPKAPK3	50617130		0.568712	TRUE	ENSG00000114738	0.568712	3794	279607	FALSE	0.001022	0.003725	0.031466	0.015366	0.031466	0.015366	FFPE_ATAC
chr3	50337273	50337773	genic|chr3:50337273-50337773	genic	30.7783	30.7783	947.304	30.7783	50337523	28150	DOCK3	50675240		0.347939	TRUE	ENSG00000088538	0.347939	3795	337717	FALSE	0.000843	0.003161	0.025932	0.031153	0.025932	0.031153	FFPE_ATAC
chr3	50337850	50338350	genic|chr3:50337850-50338350	genic	3.10596	3.10596	9.64702	3.10596	50338100	28151	HYAL2	50322850		0.54505	TRUE	ENSG00000068001	0.54505	3783	15250	FALSE	0.020112	0.04679	0.062468	0.015757	0.062468	0.015757	FFPE_ATAC
chr3	50337850	50338350	genic|chr3:50337850-50338350	genic	3.10596	3.10596	9.64702	3.10596	50338100	28151	TUSC2	50328238		0.792243	TRUE	ENSG00000114383	0.792243	3784	9862	FALSE	0.03143	0.068365	0.097619	0.02309	0.097619	0.02309	FFPE_ATAC
chr3	50337850	50338350	genic|chr3:50337850-50338350	genic	3.10596	3.10596	9.64702	3.10596	50338100	28151	RASSF1	50340936		0.500919	TRUE	ENSG00000068028	0.500919	3785	2836	FALSE	0.063014	0.123436	0.195721	0.039827	0.195721	0.039827	FFPE_ATAC
chr3	50337850	50338350	genic|chr3:50337850-50338350	genic	3.10596	3.10596	9.64702	3.10596	50338100	28151	ZMYND10	50345746		0.623972	TRUE	ENSG00000004838	0.623972	3786	7646	FALSE	0.040788	0.085307	0.126687	0.027753	0.126687	0.027753	FFPE_ATAC
chr3	50337850	50338350	genic|chr3:50337850-50338350	genic	3.10596	3.10596	9.64702	3.10596	50338100	28151	CYB561D2	50350694		0.871383	TRUE	ENSG00000114395	0.871383	3788	12594	FALSE	0.024467	0.055265	0.075993	0.018227	0.075993	0.018227	FFPE_ATAC
chr3	50337850	50338350	genic|chr3:50337850-50338350	genic	3.10596	3.10596	9.64702	3.10596	50338100	28151	NPRL2	50351055		0.872931	TRUE	ENSG00000114388	0.872931	3787	12955	FALSE	0.023769	0.053923	0.073825	0.017792	0.073825	0.017792	FFPE_ATAC
chr3	50340686	50341186	promoter|chr3:50340686-50341186	promoter	1.52396	1.52396	2.32245	1.52396	50340936	28152	RASSF1	50340936		0.500919	TRUE	ENSG00000068028	0.500919	3785	0	TRUE	0.063014	0.123436	0.096031	1	0.096031	1	FFPE_ATAC
chr3	50345496	50345997	promoter|chr3:50345496-50345997	promoter	4.02827	4.02827	16.2269	4.02827	5.03457e+07	28153	ZMYND10	50345746		0.623972	TRUE	ENSG00000004838	0.623972	3786	0.5	TRUE	0.063014	0.123436	0.253839	1	0.253839	1	FFPE_ATAC
chr3	50347270	50347770	genic|chr3:50347270-50347770	genic	1.97875	1.97875	3.91546	1.97875	50347520	28154	RASSF1	50340936		0.500919	TRUE	ENSG00000068028	0.500919	3785	6584	FALSE	0.047538	0.097158	0.094067	0.019142	0.094067	0.019142	FFPE_ATAC
chr3	50347270	50347770	genic|chr3:50347270-50347770	genic	1.97875	1.97875	3.91546	1.97875	50347520	28154	ZMYND10	50345746		0.623972	TRUE	ENSG00000004838	0.623972	3786	1774	FALSE	0.063014	0.123436	0.12469	0.027315	0.12469	0.027315	FFPE_ATAC
chr3	50347270	50347770	genic|chr3:50347270-50347770	genic	1.97875	1.97875	3.91546	1.97875	50347520	28154	CYB561D2	50350694		0.871383	TRUE	ENSG00000114395	0.871383	3788	3174	FALSE	0.063014	0.123436	0.12469	0.029907	0.12469	0.029907	FFPE_ATAC
chr3	50347270	50347770	genic|chr3:50347270-50347770	genic	1.97875	1.97875	3.91546	1.97875	50347520	28154	NPRL2	50351055		0.872931	TRUE	ENSG00000114388	0.872931	3787	3535	FALSE	0.063014	0.123436	0.12469	0.03005	0.12469	0.03005	FFPE_ATAC
chr3	50347270	50347770	genic|chr3:50347270-50347770	genic	1.97875	1.97875	3.91546	1.97875	50347520	28154	TMEM115	50359508		0.844793	TRUE	ENSG00000126062	0.844793	3789	11988	FALSE	0.025734	0.057687	0.050921	0.014191	0.050921	0.014191	FFPE_ATAC
chr3	50350444	50351386	promoter|chr3:50350444-50351386	promoter	17.3712	17.3712	301.759	17.3712	50350915	28155	CYB561D2	50350694		0.871383	TRUE	ENSG00000114395	0.871383	3788	221	TRUE	0.063014	0.123436	1.09464	1	1.09464	1	FFPE_ATAC
chr3	50350444	50351386	promoter|chr3:50350444-50351386	promoter	17.3712	17.3712	301.759	17.3712	50350915	28155	NPRL2	50351055		0.872931	TRUE	ENSG00000114388	0.872931	3787	140	TRUE	0.063014	0.123436	1.09464	1	1.09464	1	FFPE_ATAC
chr3	50359258	50359864	promoter|chr3:50359258-50359864	promoter	14.0097	14.0097	196.271	14.0097	50359561	28156	TMEM115	50359508		0.844793	TRUE	ENSG00000126062	0.844793	3789	53	TRUE	0.063014	0.123436	0.882811	1	0.882811	1	FFPE_ATAC
chr3	50364636	50365587	genic|chr3:50364636-50365587	genic	4.0313	4.0313	16.2514	4.0313	5.03651e+07	28157	ZMYND10	50345746		0.623972	TRUE	ENSG00000004838	0.623972	3786	19365.5	FALSE	0.015747	0.038009	0.06348	0.013906	0.06348	0.013906	FFPE_ATAC
chr3	50364636	50365587	genic|chr3:50364636-50365587	genic	4.0313	4.0313	16.2514	4.0313	5.03651e+07	28157	CYB561D2	50350694		0.871383	TRUE	ENSG00000114395	0.871383	3788	14417.5	FALSE	0.021302	0.049132	0.085877	0.020598	0.085877	0.020598	FFPE_ATAC
chr3	50364636	50365587	genic|chr3:50364636-50365587	genic	4.0313	4.0313	16.2514	4.0313	5.03651e+07	28157	NPRL2	50351055		0.872931	TRUE	ENSG00000114388	0.872931	3787	14056.5	FALSE	0.021863	0.050227	0.088136	0.021241	0.088136	0.021241	FFPE_ATAC
chr3	50364636	50365587	genic|chr3:50364636-50365587	genic	4.0313	4.0313	16.2514	4.0313	5.03651e+07	28157	TMEM115	50359508		0.844793	TRUE	ENSG00000126062	0.844793	3789	5603.5	FALSE	0.056074	0.111788	0.226051	0.062997	0.226051	0.062997	FFPE_ATAC
chr3	50381148	50382363	genic|chr3:50381148-50382363	genic	3.57297	3.57297	12.7661	3.57297	5.03818e+07	28161	TMEM115	50359508		0.844793	TRUE	ENSG00000126062	0.844793	3789	22247.5	FALSE	0.013661	0.033688	0.04881	0.013603	0.04881	0.013603	FFPE_ATAC
chr3	50422680	50424370	genic|chr3:50422680-50424370	genic	6.11027	6.11027	37.3354	6.11027	50423525	28170	CACNA2D2	50503597		0.300832	TRUE	ENSG00000007402	0.300832	3790	80072	FALSE	0.00368	0.011056	0.022484	0.019109	0.022484	0.019109	FFPE_ATAC
chr3	50450549	50451049	genic|chr3:50450549-50451049	genic	5.91593	5.91593	34.9982	5.91593	50450799	28175	CACNA2D2	50503597		0.300832	TRUE	ENSG00000007402	0.300832	3790	52798	FALSE	0.005637	0.015883	0.033349	0.028343	0.033349	0.028343	FFPE_ATAC
chr3	50482876	50483755	genic|chr3:50482876-50483755	genic	1.08939	1.08939	1.18677	1.08939	5.04833e+07	28181	CACNA2D2	50503597		0.300832	TRUE	ENSG00000007402	0.300832	3790	20281.5	FALSE	0.015019	0.036511	0.016361	0.013905	0.016361	0.013905	FFPE_ATAC
chr3	50487479	50487979	genic|chr3:50487479-50487979	genic	0.892722	0.892722	0.796953	0.892722	50487729	28183	CACNA2D2	50503597		0.300832	TRUE	ENSG00000007402	0.300832	3790	15868	FALSE	0.01931	0.045201	0.017239	0.014651	0.017239	0.014651	FFPE_ATAC
chr3	50490624	50491451	genic|chr3:50490624-50491451	genic	0.873106	0.873106	0.762314	0.873106	5.0491e+07	28184	CACNA2D2	50503597		0.300832	TRUE	ENSG00000007402	0.300832	3790	12559.5	FALSE	0.024536	0.055397	0.021422	0.018207	0.021422	0.018207	FFPE_ATAC
chr3	50503347	50504260	promoter|chr3:50503347-50504260	promoter	0.894498	0.894498	0.800127	0.894498	5.05038e+07	28185	CACNA2D2	50503597		0.300832	TRUE	ENSG00000007402	0.300832	3790	206.5	TRUE	0.063014	0.123436	0.056366	1	0.056366	1	FFPE_ATAC
chr3	50515601	50516999	intergenic|chr3:50515601-50516999	intergenic	3.48638	3.48638	12.1549	3.48638	50516300	28186	CACNA2D2	50503597		0.300832	TRUE	ENSG00000007402	0.300832	3790	12703	FALSE	0.024252	0.054852	0.084551	0.071859	0.084551	0.071859	FFPE_ATAC
chr3	50519344	50519844	intergenic|chr3:50519344-50519844	intergenic	0.913607	0.913607	0.834678	0.913607	50519594	28187	CACNA2D2	50503597		0.300832	TRUE	ENSG00000007402	0.300832	3790	15997	FALSE	0.019151	0.044883	0.017496	0.01487	0.017496	0.01487	FFPE_ATAC
chr3	50567131	50568045	promoter|chr3:50567131-50568045	promoter	6.48862	6.48862	42.1022	6.48862	50567588	28191	C3orf18	50567792		0.680853	TRUE	ENSG00000088543	0.680853	3791	204	TRUE	0.063014	0.123436	0.408877	1	0.408877	1	FFPE_ATAC
chr3	50568049	50568549	promoter|chr3:50568049-50568549	promoter	1.81977	1.81977	3.31156	1.81977	50568299	28192	C3orf18	50567792		0.680853	TRUE	ENSG00000088543	0.680853	3791	507	TRUE	0.063014	0.123436	0.114672	1	0.114672	1	FFPE_ATAC
chr3	50568570	50569471	promoter|chr3:50568570-50569471	promoter	7.73776	7.73776	59.873	7.73776	5.0569e+07	28193	HEMK1	50569151		0.728612	TRUE	ENSG00000114735	0.728612	3792	130.5	TRUE	0.063014	0.123436	0.48759	1	0.48759	1	FFPE_ATAC
chr3	50569637	50570137	promoter|chr3:50569637-50570137	promoter	1.81977	1.81977	3.31156	1.81977	50569887	28194	HEMK1	50569151		0.728612	TRUE	ENSG00000114735	0.728612	3792	736	TRUE	0.063014	0.123436	0.114672	1	0.114672	1	FFPE_ATAC
chr3	50590090	50591309	intergenic|chr3:50590090-50591309	intergenic	2.50261	2.50261	6.26304	2.50261	5.05907e+07	28196	C3orf18	50567792		0.680853	TRUE	ENSG00000088543	0.680853	3791	22907.5	FALSE	0.013258	0.032842	0.03318	0.015866	0.03318	0.015866	FFPE_ATAC
chr3	50590090	50591309	intergenic|chr3:50590090-50591309	intergenic	2.50261	2.50261	6.26304	2.50261	5.05907e+07	28196	HEMK1	50569151		0.728612	TRUE	ENSG00000114735	0.728612	3792	21548.5	FALSE	0.014115	0.034636	0.035324	0.016837	0.035324	0.016837	FFPE_ATAC
chr3	50590090	50591309	intergenic|chr3:50590090-50591309	intergenic	2.50261	2.50261	6.26304	2.50261	5.05907e+07	28196	CISH	50611831		0.718838	TRUE	ENSG00000114737	0.718838	3793	21131.5	FALSE	0.0144	0.03523	0.036039	0.016452	0.036039	0.016452	FFPE_ATAC
chr3	50590090	50591309	intergenic|chr3:50590090-50591309	intergenic	2.50261	2.50261	6.26304	2.50261	5.05907e+07	28196	MAPKAPK3	50617130		0.568712	TRUE	ENSG00000114738	0.568712	3794	26430.5	FALSE	0.011451	0.028998	0.028658	0.013995	0.028658	0.013995	FFPE_ATAC
chr3	50600982	50602324	intergenic|chr3:50600982-50602324	intergenic	14.6124	14.6124	213.523	14.6124	50601653	28197	CACNA2D2	50503597		0.300832	TRUE	ENSG00000007402	0.300832	3790	98056	FALSE	0.00299	0.009269	0.043693	0.037135	0.043693	0.037135	FFPE_ATAC
chr3	50600982	50602324	intergenic|chr3:50600982-50602324	intergenic	14.6124	14.6124	213.523	14.6124	50601653	28197	C3orf18	50567792		0.680853	TRUE	ENSG00000088543	0.680853	3791	33861	FALSE	0.008885	0.023376	0.129829	0.062082	0.129829	0.062082	FFPE_ATAC
chr3	50600982	50602324	intergenic|chr3:50600982-50602324	intergenic	14.6124	14.6124	213.523	14.6124	50601653	28197	HEMK1	50569151		0.728612	TRUE	ENSG00000114735	0.728612	3792	32502	FALSE	0.009266	0.024224	0.135392	0.064533	0.135392	0.064533	FFPE_ATAC
chr3	50600982	50602324	intergenic|chr3:50600982-50602324	intergenic	14.6124	14.6124	213.523	14.6124	50601653	28197	CISH	50611831		0.718838	TRUE	ENSG00000114737	0.718838	3793	10178	FALSE	0.030431	0.066515	0.444665	0.202996	0.444665	0.202996	FFPE_ATAC
chr3	50600982	50602324	intergenic|chr3:50600982-50602324	intergenic	14.6124	14.6124	213.523	14.6124	50601653	28197	MAPKAPK3	50617130		0.568712	TRUE	ENSG00000114738	0.568712	3794	15477	FALSE	0.01981	0.046192	0.289475	0.141363	0.289475	0.141363	FFPE_ATAC
chr3	50600982	50602324	intergenic|chr3:50600982-50602324	intergenic	14.6124	14.6124	213.523	14.6124	50601653	28197	DOCK3	50675240		0.347939	TRUE	ENSG00000088538	0.347939	3795	73587	FALSE	0.004012	0.011899	0.058628	0.070432	0.058628	0.070432	FFPE_ATAC
chr3	50602723	50603223	intergenic|chr3:50602723-50603223	intergenic	0.913607	0.913607	0.834678	0.913607	50602973	28198	CISH	50611831		0.718838	TRUE	ENSG00000114737	0.718838	3793	8858	FALSE	0.035083	0.075058	0.032052	0.014632	0.032052	0.014632	FFPE_ATAC
chr3	50611581	50612305	promoter|chr3:50611581-50612305	promoter	7.73776	7.73776	59.873	7.73776	50611943	28199	CISH	50611831		0.718838	TRUE	ENSG00000114737	0.718838	3793	112	TRUE	0.063014	0.123436	0.48759	1	0.48759	1	FFPE_ATAC
chr3	50615934	50616725	promoter|chr3:50615934-50616725	promoter	2.62942	2.62942	6.91384	2.62942	5.06163e+07	28200	MAPKAPK3	50617130		0.568712	TRUE	ENSG00000114738	0.568712	3794	800.5	TRUE	0.063014	0.123436	0.165691	1	0.165691	1	FFPE_ATAC
chr3	50616746	50617380	promoter|chr3:50616746-50617380	promoter	3.39071	3.39071	11.4969	3.39071	50617063	28201	MAPKAPK3	50617130		0.568712	TRUE	ENSG00000114738	0.568712	3794	67	TRUE	0.063014	0.123436	0.213663	1	0.213663	1	FFPE_ATAC
chr3	50617654	50618154	genic|chr3:50617654-50618154	genic	0.824416	0.824416	0.679662	0.824416	50617904	28202	CISH	50611831		0.718838	TRUE	ENSG00000114737	0.718838	3793	6073	FALSE	0.051639	0.104231	0.042572	0.019435	0.042572	0.019435	FFPE_ATAC
chr3	50617654	50618154	genic|chr3:50617654-50618154	genic	0.824416	0.824416	0.679662	0.824416	50617904	28202	MAPKAPK3	50617130		0.568712	TRUE	ENSG00000114738	0.568712	3794	774	FALSE	0.063014	0.123436	0.05195	0.025369	0.05195	0.025369	FFPE_ATAC
chr3	50620454	50620954	genic|chr3:50620454-50620954	genic	0.824416	0.824416	0.679662	0.824416	50620704	28203	CISH	50611831		0.718838	TRUE	ENSG00000114737	0.718838	3793	8873	FALSE	0.035022	0.074948	0.028873	0.013181	0.028873	0.013181	FFPE_ATAC
chr3	50620454	50620954	genic|chr3:50620454-50620954	genic	0.824416	0.824416	0.679662	0.824416	50620704	28203	MAPKAPK3	50617130		0.568712	TRUE	ENSG00000114738	0.568712	3794	3574	FALSE	0.063014	0.123436	0.05195	0.025369	0.05195	0.025369	FFPE_ATAC
chr3	50623628	50624544	genic|chr3:50623628-50624544	genic	1.30322	1.30322	1.69838	1.30322	50624086	28204	CISH	50611831		0.718838	TRUE	ENSG00000114737	0.718838	3793	12255	FALSE	0.02516	0.056592	0.032789	0.014969	0.032789	0.014969	FFPE_ATAC
chr3	50623628	50624544	genic|chr3:50623628-50624544	genic	1.30322	1.30322	1.69838	1.30322	50624086	28204	MAPKAPK3	50617130		0.568712	TRUE	ENSG00000114738	0.568712	3794	6956	FALSE	0.044937	0.092622	0.058562	0.028598	0.058562	0.028598	FFPE_ATAC
chr3	50671263	50671763	intergenic|chr3:50671263-50671763	intergenic	1.04997	1.04997	1.10244	1.04997	50671513	28208	DOCK3	50675240		0.347939	TRUE	ENSG00000088538	0.347939	3795	3727	FALSE	0.063014	0.123436	0.066163	0.079484	0.066163	0.079484	FFPE_ATAC
chr3	50673104	50673604	intergenic|chr3:50673104-50673604	intergenic	0.390764	0.390764	0.152697	0.390764	50673354	28209	DOCK3	50675240		0.347939	TRUE	ENSG00000088538	0.347939	3795	1886	FALSE	0.063014	0.123436	0.024624	0.029581	0.024624	0.029581	FFPE_ATAC
chr3	50674990	50675490	promoter|chr3:50674990-50675490	promoter	0.492913	0.492913	0.242963	0.492913	50675240	28210	DOCK3	50675240		0.347939	TRUE	ENSG00000088538	0.347939	3795	0	TRUE	0.063014	0.123436	0.031061	1	0.031061	1	FFPE_ATAC
chr3	51354689	51355870	genic|chr3:51354689-51355870	genic	3.10596	3.10596	9.64702	3.10596	5.13553e+07	28216	MANF	51385236		0.936272	TRUE	ENSG00000145050	0.936272	3796	29956.5	FALSE	0.010073	0.026005	0.031286	0.014545	0.031286	0.014545	FFPE_ATAC
chr3	51354689	51355870	genic|chr3:51354689-51355870	genic	3.10596	3.10596	9.64702	3.10596	5.13553e+07	28216	RBM15B	51391267		0.593632	TRUE	ENSG00000259956	0.593632	3797	35987.5	FALSE	0.008348	0.02217	0.025927	0.013466	0.025927	0.013466	FFPE_ATAC
chr3	51384899	51385486	promoter|chr3:51384899-51385486	promoter	23.473	23.473	550.98	23.473	5.13852e+07	28218	MANF	51385236		0.936272	TRUE	ENSG00000145050	0.936272	3796	43.5	TRUE	0.063014	0.123436	1.47914	1	1.47914	1	FFPE_ATAC
chr3	51390910	51391517	promoter|chr3:51390910-51391517	promoter	3.86955	3.86955	14.9734	3.86955	5.13912e+07	28219	RBM15B	51391267		0.593632	TRUE	ENSG00000259956	0.593632	3797	53.5	TRUE	0.063014	0.123436	0.243837	1	0.243837	1	FFPE_ATAC
chr3	51499159	51499659	promoter|chr3:51499159-51499659	promoter	4.02827	4.02827	16.2269	4.02827	51499409	28224	DCAF1	51500002		0.892408	TRUE	ENSG00000145041	0.892408	3798	593	TRUE	0.063014	0.123436	0.253839	1	0.253839	1	FFPE_ATAC
chr3	51499752	51500535	promoter|chr3:51499752-51500535	promoter	17.5181	17.5181	306.885	17.5181	5.15001e+07	28225	DCAF1	51500002		0.892408	TRUE	ENSG00000145041	0.892408	3798	141.5	TRUE	0.063014	0.123436	1.1039	1	1.1039	1	FFPE_ATAC
chr3	51538059	51538932	promoter|chr3:51538059-51538932	promoter	1.50819	1.50819	2.27465	1.50819	5.15385e+07	28226	RAD54L2	51538682		0.398723	TRUE	ENSG00000164080	0.398723	3799	186.5	TRUE	0.063014	0.123436	0.095038	1	0.095038	1	FFPE_ATAC
chr3	51539367	51540100	genic|chr3:51539367-51540100	genic	0.73669	0.73669	0.542712	0.73669	5.15397e+07	28227	RAD54L2	51538682		0.398723	TRUE	ENSG00000164080	0.398723	3799	1051.5	FALSE	0.063014	0.123436	0.046422	0.060556	0.046422	0.060556	FFPE_ATAC
chr3	51669276	51669776	intergenic|chr3:51669276-51669776	intergenic	0.65435	0.65435	0.428174	0.65435	51669526	28234	TEX264	51671174		0.627359	TRUE	ENSG00000164081	0.627359	3800	1648	FALSE	0.063014	0.123436	0.041233	0.041455	0.041233	0.041455	FFPE_ATAC
chr3	51670891	51672242	promoter|chr3:51670891-51672242	promoter	6.48862	6.48862	42.1022	6.48862	5.16716e+07	28235	TEX264	51671174		0.627359	TRUE	ENSG00000164081	0.627359	3800	392.5	TRUE	0.063014	0.123436	0.408877	1	0.408877	1	FFPE_ATAC
chr3	51681969	51682469	genic|chr3:51681969-51682469	genic	1.26203	1.26203	1.59272	1.26203	51682219	28236	TEX264	51671174		0.627359	TRUE	ENSG00000164081	0.627359	3800	11045	FALSE	0.027987	0.061949	0.03532	0.035509	0.03532	0.035509	FFPE_ATAC
chr3	51681969	51682469	genic|chr3:51681969-51682469	genic	1.26203	1.26203	1.59272	1.26203	51682219	28236	GRM2	51707032		0.35331	TRUE	ENSG00000164082	0.35331	3801	24813	FALSE	0.012216	0.030636	0.015417	0.019821	0.015417	0.019821	FFPE_ATAC
chr3	51686492	51686992	genic|chr3:51686492-51686992	genic	1.06873	1.06873	1.14218	1.06873	51686742	28237	TEX264	51671174		0.627359	TRUE	ENSG00000164081	0.627359	3800	15568	FALSE	0.019692	0.045957	0.021045	0.021158	0.021045	0.021158	FFPE_ATAC
chr3	51686492	51686992	genic|chr3:51686492-51686992	genic	1.06873	1.06873	1.14218	1.06873	51686742	28237	GRM2	51707032		0.35331	TRUE	ENSG00000164082	0.35331	3801	20290	FALSE	0.015012	0.036498	0.016044	0.020627	0.016044	0.020627	FFPE_ATAC
chr3	51702932	51704107	genic|chr3:51702932-51704107	genic	2.44796	2.44796	5.9925	2.44796	5.17035e+07	28238	TEX264	51671174		0.627359	TRUE	ENSG00000164081	0.627359	3800	32345.5	FALSE	0.009311	0.024326	0.022794	0.022916	0.022794	0.022916	FFPE_ATAC
chr3	51702932	51704107	genic|chr3:51702932-51704107	genic	2.44796	2.44796	5.9925	2.44796	5.17035e+07	28238	GRM2	51707032		0.35331	TRUE	ENSG00000164082	0.35331	3801	3512.5	FALSE	0.063014	0.123436	0.154257	0.198322	0.154257	0.198322	FFPE_ATAC
chr3	51704610	51705110	intergenic|chr3:51704610-51705110	intergenic	0.34407	0.34407	0.118384	0.34407	51704860	28239	GRM2	51707032		0.35331	TRUE	ENSG00000164082	0.35331	3801	2172	FALSE	0.063014	0.123436	0.021681	0.027875	0.021681	0.027875	FFPE_ATAC
chr3	51706649	51707282	promoter|chr3:51706649-51707282	promoter	0.957296	0.957296	0.916416	0.957296	5.1707e+07	28240	GRM2	51707032		0.35331	TRUE	ENSG00000164082	0.35331	3801	66.5	TRUE	0.063014	0.123436	0.060323	1	0.060323	1	FFPE_ATAC
chr3	51941691	51942554	promoter|chr3:51941691-51942554	promoter	21.489	21.489	461.777	21.489	5.19421e+07	28246	RRP9	51941941		0.916602	TRUE	ENSG00000114767	0.916602	3807	181.5	TRUE	0.063014	0.123436	1.35412	1	1.35412	1	FFPE_ATAC
chr3	51941691	51942554	promoter|chr3:51941691-51942554	promoter	21.489	21.489	461.777	21.489	5.19421e+07	28246	PARP3	51942304		0.91907	TRUE	ENSG00000041880	0.91907	3808	181.5	TRUE	0.063014	0.123436	1.35412	1	1.35412	1	FFPE_ATAC
chr3	51953019	51954232	intergenic|chr3:51953019-51954232	intergenic	2.88169	2.88169	8.30411	2.88169	5.19536e+07	28247	RRP9	51941941		0.916602	TRUE	ENSG00000114767	0.916602	3807	11684.5	FALSE	0.026419	0.058989	0.076131	0.035506	0.076131	0.035506	FFPE_ATAC
chr3	51953019	51954232	intergenic|chr3:51953019-51954232	intergenic	2.88169	2.88169	8.30411	2.88169	5.19536e+07	28247	PARP3	51942304		0.91907	TRUE	ENSG00000041880	0.91907	3808	11321.5	FALSE	0.027287	0.060631	0.078632	0.036575	0.078632	0.036575	FFPE_ATAC
chr3	51953019	51954232	intergenic|chr3:51953019-51954232	intergenic	2.88169	2.88169	8.30411	2.88169	5.19536e+07	28247	GPR62	51955313		0.320889	TRUE	ENSG00000180929	0.320889	3809	1687.5	FALSE	0.063014	0.123436	0.181588	0.112984	0.181588	0.112984	FFPE_ATAC
chr3	51953019	51954232	intergenic|chr3:51953019-51954232	intergenic	2.88169	2.88169	8.30411	2.88169	5.19536e+07	28247	PCBP4	51967466		0.403973	TRUE	ENSG00000090097	0.403973	3810	13840.5	FALSE	0.022212	0.050909	0.064009	0.036946	0.064009	0.036946	FFPE_ATAC
chr3	51953019	51954232	intergenic|chr3:51953019-51954232	intergenic	2.88169	2.88169	8.30411	2.88169	5.19536e+07	28247	ABHD14B	51974630		0.609479	TRUE	ENSG00000114779	0.609479	3811	21004.5	FALSE	0.01449	0.035415	0.041754	0.022657	0.041754	0.022657	FFPE_ATAC
chr3	51953019	51954232	intergenic|chr3:51953019-51954232	intergenic	2.88169	2.88169	8.30411	2.88169	5.19536e+07	28247	ABHD14A	51975025		0.605753	TRUE	ENSG00000248487	0.605753	3812	21399.5	FALSE	0.014216	0.034846	0.040965	0.022261	0.040965	0.022261	FFPE_ATAC
chr3	51953019	51954232	intergenic|chr3:51953019-51954232	intergenic	2.88169	2.88169	8.30411	2.88169	5.19536e+07	28247	ABHD14A-ACY1	51975025		0.605753	TRUE	ENSG00000114786	0.605753	3813	21399.5	FALSE	0.014216	0.034846	0.040965	0.022261	0.040965	0.022261	FFPE_ATAC
chr3	51953019	51954232	intergenic|chr3:51953019-51954232	intergenic	2.88169	2.88169	8.30411	2.88169	5.19536e+07	28247	ACY1	51983283		0.456378	TRUE	ENSG00000243989	0.456378	3814	29657.5	FALSE	0.010177	0.026233	0.029326	0.018257	0.029326	0.018257	FFPE_ATAC
chr3	51953019	51954232	intergenic|chr3:51953019-51954232	intergenic	2.88169	2.88169	8.30411	2.88169	5.19536e+07	28247	RPL29	51995942		0.575486	TRUE	ENSG00000162244	0.575486	3815	42316.5	FALSE	0.007071	0.019255	0.020377	0.014623	0.020377	0.014623	FFPE_ATAC
chr3	51955063	51955563	promoter|chr3:51955063-51955563	promoter	0.336308	0.336308	0.113103	0.336308	51955313	28248	GPR62	51955313		0.320889	TRUE	ENSG00000180929	0.320889	3809	0	TRUE	0.063014	0.123436	0.021192	1	0.021192	1	FFPE_ATAC
chr3	51962921	51963652	genic|chr3:51962921-51963652	genic	0.693757	0.693757	0.481299	0.693757	5.19633e+07	28249	GPR62	51955313		0.320889	TRUE	ENSG00000180929	0.320889	3809	7973.5	FALSE	0.039073	0.082251	0.027107	0.016866	0.027107	0.016866	FFPE_ATAC
chr3	51962921	51963652	genic|chr3:51962921-51963652	genic	0.693757	0.693757	0.481299	0.693757	5.19633e+07	28249	PCBP4	51967466		0.403973	TRUE	ENSG00000090097	0.403973	3810	4179.5	FALSE	0.063014	0.123436	0.043717	0.025233	0.043717	0.025233	FFPE_ATAC
chr3	51963760	51964577	genic|chr3:51963760-51964577	genic	2.10099	2.10099	4.41414	2.10099	5.19642e+07	28250	RRP9	51941941		0.916602	TRUE	ENSG00000114767	0.916602	3807	22227.5	FALSE	0.013674	0.033714	0.028728	0.013398	0.028728	0.013398	FFPE_ATAC
chr3	51963760	51964577	genic|chr3:51963760-51964577	genic	2.10099	2.10099	4.41414	2.10099	5.19642e+07	28250	PARP3	51942304		0.91907	TRUE	ENSG00000041880	0.91907	3808	21864.5	FALSE	0.013906	0.0342	0.029217	0.01359	0.029217	0.01359	FFPE_ATAC
chr3	51963760	51964577	genic|chr3:51963760-51964577	genic	2.10099	2.10099	4.41414	2.10099	5.19642e+07	28250	GPR62	51955313		0.320889	TRUE	ENSG00000180929	0.320889	3809	8855.5	FALSE	0.035093	0.075076	0.07373	0.045875	0.07373	0.045875	FFPE_ATAC
chr3	51963760	51964577	genic|chr3:51963760-51964577	genic	2.10099	2.10099	4.41414	2.10099	5.19642e+07	28250	PCBP4	51967466		0.403973	TRUE	ENSG00000090097	0.403973	3810	3297.5	FALSE	0.063014	0.123436	0.132392	0.076416	0.132392	0.076416	FFPE_ATAC
chr3	51963760	51964577	genic|chr3:51963760-51964577	genic	2.10099	2.10099	4.41414	2.10099	5.19642e+07	28250	ABHD14B	51974630		0.609479	TRUE	ENSG00000114779	0.609479	3811	10461.5	FALSE	0.029586	0.064944	0.06216	0.03373	0.06216	0.03373	FFPE_ATAC
chr3	51963760	51964577	genic|chr3:51963760-51964577	genic	2.10099	2.10099	4.41414	2.10099	5.19642e+07	28250	ABHD14A	51975025		0.605753	TRUE	ENSG00000248487	0.605753	3812	10856.5	FALSE	0.028484	0.062883	0.059845	0.032521	0.059845	0.032521	FFPE_ATAC
chr3	51963760	51964577	genic|chr3:51963760-51964577	genic	2.10099	2.10099	4.41414	2.10099	5.19642e+07	28250	ABHD14A-ACY1	51975025		0.605753	TRUE	ENSG00000114786	0.605753	3813	10856.5	FALSE	0.028484	0.062883	0.059845	0.032521	0.059845	0.032521	FFPE_ATAC
chr3	51963760	51964577	genic|chr3:51963760-51964577	genic	2.10099	2.10099	4.41414	2.10099	5.19642e+07	28250	ACY1	51983283		0.456378	TRUE	ENSG00000243989	0.456378	3814	19114.5	FALSE	0.015959	0.038443	0.033529	0.020873	0.033529	0.020873	FFPE_ATAC
chr3	51963760	51964577	genic|chr3:51963760-51964577	genic	2.10099	2.10099	4.41414	2.10099	5.19642e+07	28250	RPL29	51995942		0.575486	TRUE	ENSG00000162244	0.575486	3815	31773.5	FALSE	0.009483	0.024707	0.019924	0.014297	0.019924	0.014297	FFPE_ATAC
chr3	51967216	51967716	promoter|chr3:51967216-51967716	promoter	0.927269	0.927269	0.859828	0.927269	51967466	28251	PCBP4	51967466		0.403973	TRUE	ENSG00000090097	0.403973	3810	0	TRUE	0.063014	0.123436	0.058431	1	0.058431	1	FFPE_ATAC
chr3	51968090	51968841	genic|chr3:51968090-51968841	genic	1.32334	1.32334	1.75122	1.32334	5.19685e+07	28252	GPR62	51955313		0.320889	TRUE	ENSG00000180929	0.320889	3809	13152.5	FALSE	0.023403	0.053218	0.03097	0.01927	0.03097	0.01927	FFPE_ATAC
chr3	51968090	51968841	genic|chr3:51968090-51968841	genic	1.32334	1.32334	1.75122	1.32334	5.19685e+07	28252	PCBP4	51967466		0.403973	TRUE	ENSG00000090097	0.403973	3810	999.5	FALSE	0.063014	0.123436	0.083389	0.048132	0.083389	0.048132	FFPE_ATAC
chr3	51968090	51968841	genic|chr3:51968090-51968841	genic	1.32334	1.32334	1.75122	1.32334	5.19685e+07	28252	ABHD14B	51974630		0.609479	TRUE	ENSG00000114779	0.609479	3811	6164.5	FALSE	0.050854	0.102884	0.067297	0.036517	0.067297	0.036517	FFPE_ATAC
chr3	51968090	51968841	genic|chr3:51968090-51968841	genic	1.32334	1.32334	1.75122	1.32334	5.19685e+07	28252	ABHD14A	51975025		0.605753	TRUE	ENSG00000248487	0.605753	3812	6559.5	FALSE	0.04772	0.097473	0.06315	0.034317	0.06315	0.034317	FFPE_ATAC
chr3	51968090	51968841	genic|chr3:51968090-51968841	genic	1.32334	1.32334	1.75122	1.32334	5.19685e+07	28252	ABHD14A-ACY1	51975025		0.605753	TRUE	ENSG00000114786	0.605753	3813	6559.5	FALSE	0.04772	0.097473	0.06315	0.034317	0.06315	0.034317	FFPE_ATAC
chr3	51968090	51968841	genic|chr3:51968090-51968841	genic	1.32334	1.32334	1.75122	1.32334	5.19685e+07	28252	ACY1	51983283		0.456378	TRUE	ENSG00000243989	0.456378	3814	14817.5	FALSE	0.020714	0.047976	0.027411	0.017065	0.027411	0.017065	FFPE_ATAC
chr3	51973538	51974330	promoter|chr3:51973538-51974330	promoter	2.14259	2.14259	4.59071	2.14259	51973934	28253	ABHD14B	51974630		0.609479	TRUE	ENSG00000114779	0.609479	3811	696	TRUE	0.063014	0.123436	0.135014	1	0.135014	1	FFPE_ATAC
chr3	51974380	51976264	promoter|chr3:51974380-51976264	promoter	8.03466	8.03466	64.5558	8.03466	51975322	28254	ABHD14B	51974630		0.609479	TRUE	ENSG00000114779	0.609479	3811	692	TRUE	0.063014	0.123436	0.506299	1	0.506299	1	FFPE_ATAC
chr3	51974380	51976264	promoter|chr3:51974380-51976264	promoter	8.03466	8.03466	64.5558	8.03466	51975322	28254	ABHD14A	51975025		0.605753	TRUE	ENSG00000248487	0.605753	3812	297	TRUE	0.063014	0.123436	0.506299	1	0.506299	1	FFPE_ATAC
chr3	51974380	51976264	promoter|chr3:51974380-51976264	promoter	8.03466	8.03466	64.5558	8.03466	51975322	28254	ABHD14A-ACY1	51975025		0.605753	TRUE	ENSG00000114786	0.605753	3813	297	TRUE	0.063014	0.123436	0.506299	1	0.506299	1	FFPE_ATAC
chr3	51981903	51982973	promoter|chr3:51981903-51982973	promoter	2.29647	2.29647	5.27378	2.29647	51982438	28255	ACY1	51983283		0.456378	TRUE	ENSG00000243989	0.456378	3814	845	TRUE	0.063014	0.123436	0.144711	1	0.144711	1	FFPE_ATAC
chr3	51983033	51983708	promoter|chr3:51983033-51983708	promoter	1.37136	1.37136	1.88061	1.37136	5.19834e+07	28256	ACY1	51983283		0.456378	TRUE	ENSG00000243989	0.456378	3814	87.5	TRUE	0.063014	0.123436	0.086415	1	0.086415	1	FFPE_ATAC
chr3	51990934	51991434	intergenic|chr3:51990934-51991434	intergenic	0.575616	0.575616	0.331334	0.575616	51991184	28257	ACY1	51983283		0.456378	TRUE	ENSG00000243989	0.456378	3814	7901	FALSE	0.039441	0.082907	0.022703	0.014133	0.022703	0.014133	FFPE_ATAC
chr3	51990934	51991434	intergenic|chr3:51990934-51991434	intergenic	0.575616	0.575616	0.331334	0.575616	51991184	28257	RPL29	51995942		0.575486	TRUE	ENSG00000162244	0.575486	3815	4758	FALSE	0.063014	0.123436	0.036272	0.026029	0.036272	0.026029	FFPE_ATAC
chr3	51994528	51995181	genic|chr3:51994528-51995181	genic	0.73669	0.73669	0.542712	0.73669	5.19949e+07	28258	RPL29	51995942		0.575486	TRUE	ENSG00000162244	0.575486	3815	1087.5	FALSE	0.063014	0.123436	0.046422	0.033312	0.046422	0.033312	FFPE_ATAC
chr3	51995248	51996239	promoter|chr3:51995248-51996239	promoter	3.90496	3.90496	15.2487	3.90496	5.19957e+07	28259	RPL29	51995942		0.575486	TRUE	ENSG00000162244	0.575486	3815	198.5	TRUE	0.063014	0.123436	0.246069	1	0.246069	1	FFPE_ATAC
chr3	51997831	51998331	intergenic|chr3:51997831-51998331	intergenic	0.575616	0.575616	0.331334	0.575616	51998081	28260	RPL29	51995942		0.575486	TRUE	ENSG00000162244	0.575486	3815	2139	FALSE	0.063014	0.123436	0.036272	0.026029	0.036272	0.026029	FFPE_ATAC
chr3	52056195	52057093	promoter|chr3:52056195-52057093	promoter	2.85318	2.85318	8.14062	2.85318	52056644	28266	DUSP7	52056445		0.500919	TRUE	ENSG00000164086	0.500919	3816	199	TRUE	0.063014	0.123436	0.179791	1	0.179791	1	FFPE_ATAC
chr3	52057167	52057667	intergenic|chr3:52057167-52057667	intergenic	26.1866	26.1866	685.74	26.1866	52057417	28267	RAD54L2	51538682		0.398723	TRUE	ENSG00000164080	0.398723	3799	518735	FALSE	0.000543	0.002176	0.014216	0.018544	0.014216	0.018544	FFPE_ATAC
chr3	52057167	52057667	intergenic|chr3:52057167-52057667	intergenic	26.1866	26.1866	685.74	26.1866	52057417	28267	TEX264	51671174		0.627359	TRUE	ENSG00000164081	0.627359	3800	386243	FALSE	0.000734	0.002812	0.019229	0.019332	0.019229	0.019332	FFPE_ATAC
chr3	52057167	52057667	intergenic|chr3:52057167-52057667	intergenic	26.1866	26.1866	685.74	26.1866	52057417	28267	GRM2	51707032		0.35331	TRUE	ENSG00000164082	0.35331	3801	350385	FALSE	0.000811	0.003061	0.021247	0.027316	0.021247	0.027316	FFPE_ATAC
chr3	52057167	52057667	intergenic|chr3:52057167-52057667	intergenic	26.1866	26.1866	685.74	26.1866	52057417	28267	RRP9	51941941		0.916602	TRUE	ENSG00000114767	0.916602	3807	115476	FALSE	0.002529	0.00804	0.066227	0.030887	0.066227	0.030887	FFPE_ATAC
chr3	52057167	52057667	intergenic|chr3:52057167-52057667	intergenic	26.1866	26.1866	685.74	26.1866	52057417	28267	PARP3	51942304		0.91907	TRUE	ENSG00000041880	0.91907	3808	115113	FALSE	0.002537	0.008062	0.066441	0.030905	0.066441	0.030905	FFPE_ATAC
chr3	52057167	52057667	intergenic|chr3:52057167-52057667	intergenic	26.1866	26.1866	685.74	26.1866	52057417	28267	GPR62	51955313		0.320889	TRUE	ENSG00000180929	0.320889	3809	102104	FALSE	0.002869	0.008949	0.075124	0.046742	0.075124	0.046742	FFPE_ATAC
chr3	52057167	52057667	intergenic|chr3:52057167-52057667	intergenic	26.1866	26.1866	685.74	26.1866	52057417	28267	PCBP4	51967466		0.403973	TRUE	ENSG00000090097	0.403973	3810	89951	FALSE	0.003266	0.009992	0.085536	0.049371	0.085536	0.049371	FFPE_ATAC
chr3	52057167	52057667	intergenic|chr3:52057167-52057667	intergenic	26.1866	26.1866	685.74	26.1866	52057417	28267	ABHD14B	51974630		0.609479	TRUE	ENSG00000114779	0.609479	3811	82787	FALSE	0.003556	0.01074	0.093125	0.050532	0.093125	0.050532	FFPE_ATAC
chr3	52057167	52057667	intergenic|chr3:52057167-52057667	intergenic	26.1866	26.1866	685.74	26.1866	52057417	28267	ABHD14A	51975025		0.605753	TRUE	ENSG00000248487	0.605753	3812	82392	FALSE	0.003574	0.010784	0.093582	0.050854	0.093582	0.050854	FFPE_ATAC
chr3	52057167	52057667	intergenic|chr3:52057167-52057667	intergenic	26.1866	26.1866	685.74	26.1866	52057417	28267	ABHD14A-ACY1	51975025		0.605753	TRUE	ENSG00000114786	0.605753	3813	82392	FALSE	0.003574	0.010784	0.093582	0.050854	0.093582	0.050854	FFPE_ATAC
chr3	52057167	52057667	intergenic|chr3:52057167-52057667	intergenic	26.1866	26.1866	685.74	26.1866	52057417	28267	ACY1	51983283		0.456378	TRUE	ENSG00000243989	0.456378	3814	74134	FALSE	0.003982	0.011822	0.104273	0.064914	0.104273	0.064914	FFPE_ATAC
chr3	52057167	52057667	intergenic|chr3:52057167-52057667	intergenic	26.1866	26.1866	685.74	26.1866	52057417	28267	RPL29	51995942		0.575486	TRUE	ENSG00000162244	0.575486	3815	61475	FALSE	0.004824	0.013914	0.126316	0.090644	0.126316	0.090644	FFPE_ATAC
chr3	52057167	52057667	intergenic|chr3:52057167-52057667	intergenic	26.1866	26.1866	685.74	26.1866	52057417	28267	DUSP7	52056445		0.500919	TRUE	ENSG00000164086	0.500919	3816	972	FALSE	0.063014	0.123436	1.65014	0.638056	1.65014	0.638056	FFPE_ATAC
chr3	52057167	52057667	intergenic|chr3:52057167-52057667	intergenic	26.1866	26.1866	685.74	26.1866	52057417	28267	POC1A	52154690		0.786098	TRUE	ENSG00000164087	0.786098	3817	97273	FALSE	0.003015	0.009334	0.078947	0.042577	0.078947	0.042577	FFPE_ATAC
chr3	52057167	52057667	intergenic|chr3:52057167-52057667	intergenic	26.1866	26.1866	685.74	26.1866	52057417	28267	ALAS1	52198082		0.732314	TRUE	ENSG00000023330	0.732314	3818	140665	FALSE	0.002066	0.006772	0.054108	0.028676	0.054108	0.028676	FFPE_ATAC
chr3	52057167	52057667	intergenic|chr3:52057167-52057667	intergenic	26.1866	26.1866	685.74	26.1866	52057417	28267	TLR9	52226163		0.474983	TRUE	ENSG00000239732	0.474983	3819	168746	FALSE	0.001715	0.00578	0.044905	0.027198	0.044905	0.027198	FFPE_ATAC
chr3	52057167	52057667	intergenic|chr3:52057167-52057667	intergenic	26.1866	26.1866	685.74	26.1866	52057417	28267	TWF2	52239167		0.680465	TRUE	ENSG00000247596	0.680465	3820	181750	FALSE	0.001589	0.005418	0.041618	0.021187	0.041618	0.021187	FFPE_ATAC
chr3	52057167	52057667	intergenic|chr3:52057167-52057667	intergenic	26.1866	26.1866	685.74	26.1866	52057417	28267	PPM1M	52245792		0.317913	TRUE	ENSG00000164088	0.317913	3821	188375	FALSE	0.001532	0.005252	0.040119	0.021325	0.040119	0.021325	FFPE_ATAC
chr3	52057167	52057667	intergenic|chr3:52057167-52057667	intergenic	26.1866	26.1866	685.74	26.1866	52057417	28267	WDR82	52278643		0.634762	TRUE	ENSG00000164091	0.634762	3822	221226	FALSE	0.001299	0.004567	0.034029	0.013892	0.034029	0.013892	FFPE_ATAC
chr3	52057167	52057667	intergenic|chr3:52057167-52057667	intergenic	26.1866	26.1866	685.74	26.1866	52057417	28267	GLYCTK	52287819		0.839737	TRUE	ENSG00000168237	0.839737	3823	230402	FALSE	0.001246	0.004408	0.032641	0.013198	0.032641	0.013198	FFPE_ATAC
chr3	52057167	52057667	intergenic|chr3:52057167-52057667	intergenic	26.1866	26.1866	685.74	26.1866	52057417	28267	BAP1	52410105		0.784235	TRUE	ENSG00000163930	0.784235	3826	352688	FALSE	0.000806	0.003044	0.021105	0.013142	0.021105	0.013142	FFPE_ATAC
chr3	52057167	52057667	intergenic|chr3:52057167-52057667	intergenic	26.1866	26.1866	685.74	26.1866	52057417	28267	PHF7	52410507		0.781332	TRUE	ENSG00000010318	0.781332	3827	353090	FALSE	0.000805	0.003041	0.02108	0.013127	0.02108	0.013127	FFPE_ATAC
chr3	52057167	52057667	intergenic|chr3:52057167-52057667	intergenic	26.1866	26.1866	685.74	26.1866	52057417	28267	NISCH	52455507		0.653102	TRUE	ENSG00000010322	0.653102	3830	398090	FALSE	0.000712	0.002739	0.018643	0.014912	0.018643	0.014912	FFPE_ATAC
chr3	52057167	52057667	intergenic|chr3:52057167-52057667	intergenic	26.1866	26.1866	685.74	26.1866	52057417	28267	STAB1	52495339		0.398723	TRUE	ENSG00000010327	0.398723	3831	437922	FALSE	0.000646	0.002521	0.016908	0.016049	0.016908	0.016049	FFPE_ATAC
chr3	52062460	52062960	intergenic|chr3:52062460-52062960	intergenic	0.759358	0.759358	0.576625	0.759358	52062710	28268	DUSP7	52056445		0.500919	TRUE	ENSG00000164086	0.500919	3816	6265	FALSE	0.050019	0.101447	0.037982	0.014686	0.037982	0.014686	FFPE_ATAC
chr3	52136152	52137297	genic|chr3:52136152-52137297	genic	2.12569	2.12569	4.51858	2.12569	5.21367e+07	28280	POC1A	52154690		0.786098	TRUE	ENSG00000164087	0.786098	3817	17965.5	FALSE	0.017005	0.040573	0.036147	0.019494	0.036147	0.019494	FFPE_ATAC
chr3	52144066	52144715	genic|chr3:52144066-52144715	genic	0.873106	0.873106	0.762314	0.873106	5.21444e+07	28281	POC1A	52154690		0.786098	TRUE	ENSG00000164087	0.786098	3817	10299.5	FALSE	0.030063	0.065832	0.026248	0.014156	0.026248	0.014156	FFPE_ATAC
chr3	52153235	52153735	genic|chr3:52153235-52153735	genic	2.71751	2.71751	7.38486	2.71751	52153485	28282	POC1A	52154690		0.786098	TRUE	ENSG00000164087	0.786098	3817	1205	FALSE	0.063014	0.123436	0.171242	0.092352	0.171242	0.092352	FFPE_ATAC
chr3	52153990	52155532	promoter|chr3:52153990-52155532	promoter	12.2083	12.2083	149.043	12.2083	52154761	28283	POC1A	52154690		0.786098	TRUE	ENSG00000164087	0.786098	3817	71	TRUE	0.063014	0.123436	0.7693	1	0.7693	1	FFPE_ATAC
chr3	52197280	52197780	promoter|chr3:52197280-52197780	promoter	1.08861	1.08861	1.18507	1.08861	52197530	28286	ALAS1	52198082		0.732314	TRUE	ENSG00000023330	0.732314	3818	552	TRUE	0.063014	0.123436	0.068598	1	0.068598	1	FFPE_ATAC
chr3	52197832	52198333	promoter|chr3:52197832-52198333	promoter	7.92151	7.92151	62.7504	7.92151	5.21981e+07	28287	ALAS1	52198082		0.732314	TRUE	ENSG00000023330	0.732314	3818	0.5	TRUE	0.063014	0.123436	0.499169	1	0.499169	1	FFPE_ATAC
chr3	52204301	52205669	genic|chr3:52204301-52205669	genic	7.39021	7.39021	54.6152	7.39021	52204985	28288	POC1A	52154690		0.786098	TRUE	ENSG00000164087	0.786098	3817	50295	FALSE	0.005925	0.016569	0.043785	0.023613	0.043785	0.023613	FFPE_ATAC
chr3	52204301	52205669	genic|chr3:52204301-52205669	genic	7.39021	7.39021	54.6152	7.39021	52204985	28288	ALAS1	52198082		0.732314	TRUE	ENSG00000023330	0.732314	3818	6903	FALSE	0.04529	0.09324	0.334702	0.177385	0.334702	0.177385	FFPE_ATAC
chr3	52204301	52205669	genic|chr3:52204301-52205669	genic	7.39021	7.39021	54.6152	7.39021	52204985	28288	TLR9	52226163		0.474983	TRUE	ENSG00000239732	0.474983	3819	21178	FALSE	0.014368	0.035163	0.106183	0.064311	0.106183	0.064311	FFPE_ATAC
chr3	52204301	52205669	genic|chr3:52204301-52205669	genic	7.39021	7.39021	54.6152	7.39021	52204985	28288	TWF2	52239167		0.680465	TRUE	ENSG00000247596	0.680465	3820	34182	FALSE	0.008799	0.023185	0.065029	0.033106	0.065029	0.033106	FFPE_ATAC
chr3	52204301	52205669	genic|chr3:52204301-52205669	genic	7.39021	7.39021	54.6152	7.39021	52204985	28288	PPM1M	52245792		0.317913	TRUE	ENSG00000164088	0.317913	3821	40807	FALSE	0.007339	0.019873	0.054239	0.02883	0.054239	0.02883	FFPE_ATAC
chr3	52210655	52211155	genic|chr3:52210655-52211155	genic	1.30322	1.30322	1.69838	1.30322	52210905	28289	ALAS1	52198082		0.732314	TRUE	ENSG00000023330	0.732314	3818	12823	FALSE	0.024019	0.054405	0.031302	0.01659	0.031302	0.01659	FFPE_ATAC
chr3	52210655	52211155	genic|chr3:52210655-52211155	genic	1.30322	1.30322	1.69838	1.30322	52210905	28289	TLR9	52226163		0.474983	TRUE	ENSG00000239732	0.474983	3819	15258	FALSE	0.020101	0.046769	0.026197	0.015866	0.026197	0.015866	FFPE_ATAC
chr3	52216723	52217720	intergenic|chr3:52216723-52217720	intergenic	2.88169	2.88169	8.30411	2.88169	5.22172e+07	28290	ALAS1	52198082		0.732314	TRUE	ENSG00000023330	0.732314	3818	19139.5	FALSE	0.015937	0.038399	0.045926	0.02434	0.045926	0.02434	FFPE_ATAC
chr3	52216723	52217720	intergenic|chr3:52216723-52217720	intergenic	2.88169	2.88169	8.30411	2.88169	5.22172e+07	28290	TLR9	52226163		0.474983	TRUE	ENSG00000239732	0.474983	3819	8941.5	FALSE	0.034747	0.074448	0.10013	0.060645	0.10013	0.060645	FFPE_ATAC
chr3	52216723	52217720	intergenic|chr3:52216723-52217720	intergenic	2.88169	2.88169	8.30411	2.88169	5.22172e+07	28290	TWF2	52239167		0.680465	TRUE	ENSG00000247596	0.680465	3820	21945.5	FALSE	0.013854	0.034091	0.039922	0.020324	0.039922	0.020324	FFPE_ATAC
chr3	52216723	52217720	intergenic|chr3:52216723-52217720	intergenic	2.88169	2.88169	8.30411	2.88169	5.22172e+07	28290	PPM1M	52245792		0.317913	TRUE	ENSG00000164088	0.317913	3821	28570.5	FALSE	0.010573	0.027099	0.030469	0.016196	0.030469	0.016196	FFPE_ATAC
chr3	52222009	52222509	genic|chr3:52222009-52222509	genic	0.824416	0.824416	0.679662	0.824416	52222259	28291	TLR9	52226163		0.474983	TRUE	ENSG00000239732	0.474983	3819	3904	FALSE	0.063014	0.123436	0.05195	0.031464	0.05195	0.031464	FFPE_ATAC
chr3	52225463	52226413	promoter|chr3:52225463-52226413	promoter	2.69594	2.69594	7.2681	2.69594	52225938	28292	TLR9	52226163		0.474983	TRUE	ENSG00000239732	0.474983	3819	225	TRUE	0.063014	0.123436	0.169883	1	0.169883	1	FFPE_ATAC
chr3	52231197	52231980	genic|chr3:52231197-52231980	genic	0.65435	0.65435	0.428174	0.65435	5.22316e+07	28293	TLR9	52226163		0.474983	TRUE	ENSG00000239732	0.474983	3819	5425.5	FALSE	0.057959	0.114971	0.037925	0.02297	0.037925	0.02297	FFPE_ATAC
chr3	52231197	52231980	genic|chr3:52231197-52231980	genic	0.65435	0.65435	0.428174	0.65435	5.22316e+07	28293	TWF2	52239167		0.680465	TRUE	ENSG00000247596	0.680465	3820	7578.5	FALSE	0.04116	0.085967	0.026933	0.013711	0.026933	0.013711	FFPE_ATAC
chr3	52238422	52239884	promoter|chr3:52238422-52239884	promoter	7.51371	7.51371	56.4559	7.51371	52239153	28294	TWF2	52239167		0.680465	TRUE	ENSG00000247596	0.680465	3820	14	TRUE	0.063014	0.123436	0.473472	1	0.473472	1	FFPE_ATAC
chr3	52240024	52241022	intergenic|chr3:52240024-52241022	intergenic	3.35949	3.35949	11.2862	3.35949	52240523	28295	TLR9	52226163		0.474983	TRUE	ENSG00000239732	0.474983	3819	14360	FALSE	0.02139	0.049303	0.071859	0.043522	0.071859	0.043522	FFPE_ATAC
chr3	52240024	52241022	intergenic|chr3:52240024-52241022	intergenic	3.35949	3.35949	11.2862	3.35949	52240523	28295	TWF2	52239167		0.680465	TRUE	ENSG00000247596	0.680465	3820	1356	FALSE	0.063014	0.123436	0.211696	0.107772	0.211696	0.107772	FFPE_ATAC
chr3	52240024	52241022	intergenic|chr3:52240024-52241022	intergenic	3.35949	3.35949	11.2862	3.35949	52240523	28295	PPM1M	52245792		0.317913	TRUE	ENSG00000164088	0.317913	3821	5269	FALSE	0.059722	0.117936	0.200635	0.106647	0.200635	0.106647	FFPE_ATAC
chr3	52243962	52244767	intergenic|chr3:52243962-52244767	intergenic	1.34302	1.34302	1.80371	1.34302	5.22444e+07	28296	TLR9	52226163		0.474983	TRUE	ENSG00000239732	0.474983	3819	18201.5	FALSE	0.016779	0.040115	0.022535	0.013648	0.022535	0.013648	FFPE_ATAC
chr3	52243962	52244767	intergenic|chr3:52243962-52244767	intergenic	1.34302	1.34302	1.80371	1.34302	5.22444e+07	28296	TWF2	52239167		0.680465	TRUE	ENSG00000247596	0.680465	3820	5197.5	FALSE	0.060563	0.119346	0.081338	0.041408	0.081338	0.041408	FFPE_ATAC
chr3	52243962	52244767	intergenic|chr3:52243962-52244767	intergenic	1.34302	1.34302	1.80371	1.34302	5.22444e+07	28296	PPM1M	52245792		0.317913	TRUE	ENSG00000164088	0.317913	3821	1427.5	FALSE	0.063014	0.123436	0.08463	0.044985	0.08463	0.044985	FFPE_ATAC
chr3	52245542	52246042	promoter|chr3:52245542-52246042	promoter	0.722239	0.722239	0.521629	0.722239	52245792	28297	PPM1M	52245792		0.317913	TRUE	ENSG00000164088	0.317913	3821	0	TRUE	0.063014	0.123436	0.045511	1	0.045511	1	FFPE_ATAC
chr3	52246151	52246880	promoter|chr3:52246151-52246880	promoter	1.05673	1.05673	1.11667	1.05673	5.22465e+07	28298	PPM1M	52245792		0.317913	TRUE	ENSG00000164088	0.317913	3821	723.5	TRUE	0.063014	0.123436	0.066589	1	0.066589	1	FFPE_ATAC
chr3	52253189	52253689	intergenic|chr3:52253189-52253689	intergenic	1.97875	1.97875	3.91546	1.97875	52253439	28299	TLR9	52226163		0.474983	TRUE	ENSG00000239732	0.474983	3819	27276	FALSE	0.011088	0.028215	0.02194	0.013288	0.02194	0.013288	FFPE_ATAC
chr3	52253189	52253689	intergenic|chr3:52253189-52253689	intergenic	1.97875	1.97875	3.91546	1.97875	52253439	28299	TWF2	52239167		0.680465	TRUE	ENSG00000247596	0.680465	3820	14272	FALSE	0.021525	0.049567	0.042592	0.021683	0.042592	0.021683	FFPE_ATAC
chr3	52253189	52253689	intergenic|chr3:52253189-52253689	intergenic	1.97875	1.97875	3.91546	1.97875	52253439	28299	PPM1M	52245792		0.317913	TRUE	ENSG00000164088	0.317913	3821	7647	FALSE	0.040783	0.085297	0.080699	0.042895	0.080699	0.042895	FFPE_ATAC
chr3	52277562	52279230	promoter|chr3:52277562-52279230	promoter	8.0485	8.0485	64.7783	8.0485	52278396	28302	WDR82	52278643		0.634762	TRUE	ENSG00000164091	0.634762	3822	247	TRUE	0.063014	0.123436	0.507171	1	0.507171	1	FFPE_ATAC
chr3	52279576	52280617	intergenic|chr3:52279576-52280617	intergenic	8.82643	8.82643	77.9059	8.82643	5.22801e+07	28303	ALAS1	52198082		0.732314	TRUE	ENSG00000023330	0.732314	3818	82014.5	FALSE	0.00359	0.010828	0.031691	0.016796	0.031691	0.016796	FFPE_ATAC
chr3	52279576	52280617	intergenic|chr3:52279576-52280617	intergenic	8.82643	8.82643	77.9059	8.82643	5.22801e+07	28303	TLR9	52226163		0.474983	TRUE	ENSG00000239732	0.474983	3819	53933.5	FALSE	0.005516	0.015592	0.048683	0.029486	0.048683	0.029486	FFPE_ATAC
chr3	52279576	52280617	intergenic|chr3:52279576-52280617	intergenic	8.82643	8.82643	77.9059	8.82643	5.22801e+07	28303	TWF2	52239167		0.680465	TRUE	ENSG00000247596	0.680465	3820	40929.5	FALSE	0.007317	0.019822	0.064581	0.032878	0.064581	0.032878	FFPE_ATAC
chr3	52279576	52280617	intergenic|chr3:52279576-52280617	intergenic	8.82643	8.82643	77.9059	8.82643	5.22801e+07	28303	PPM1M	52245792		0.317913	TRUE	ENSG00000164088	0.317913	3821	34304.5	FALSE	0.008767	0.023113	0.077383	0.041133	0.077383	0.041133	FFPE_ATAC
chr3	52279576	52280617	intergenic|chr3:52279576-52280617	intergenic	8.82643	8.82643	77.9059	8.82643	5.22801e+07	28303	WDR82	52278643		0.634762	TRUE	ENSG00000164091	0.634762	3822	1453.5	FALSE	0.063014	0.123436	0.556192	0.227064	0.556192	0.227064	FFPE_ATAC
chr3	52279576	52280617	intergenic|chr3:52279576-52280617	intergenic	8.82643	8.82643	77.9059	8.82643	5.22801e+07	28303	GLYCTK	52287819		0.839737	TRUE	ENSG00000168237	0.839737	3823	7722.5	FALSE	0.040375	0.084571	0.356363	0.144085	0.356363	0.144085	FFPE_ATAC
chr3	52287569	52288275	promoter|chr3:52287569-52288275	promoter	13.7093	13.7093	187.944	13.7093	52287922	28304	GLYCTK	52287819		0.839737	TRUE	ENSG00000168237	0.839737	3823	103	TRUE	0.063014	0.123436	0.863881	1	0.863881	1	FFPE_ATAC
chr3	52288384	52288884	genic|chr3:52288384-52288884	genic	1.21857	1.21857	1.48492	1.21857	52288634	28305	WDR82	52278643		0.634762	TRUE	ENSG00000164091	0.634762	3822	9991	FALSE	0.031014	0.067596	0.037793	0.015429	0.037793	0.015429	FFPE_ATAC
chr3	52288384	52288884	genic|chr3:52288384-52288884	genic	1.21857	1.21857	1.48492	1.21857	52288634	28305	GLYCTK	52287819		0.839737	TRUE	ENSG00000168237	0.839737	3823	815	FALSE	0.063014	0.123436	0.076788	0.031047	0.076788	0.031047	FFPE_ATAC
chr3	52298549	52299746	intergenic|chr3:52298549-52299746	intergenic	2.33502	2.33502	5.45232	2.33502	5.22991e+07	28307	WDR82	52278643		0.634762	TRUE	ENSG00000164091	0.634762	3822	20504.5	FALSE	0.014852	0.036165	0.034679	0.014157	0.034679	0.014157	FFPE_ATAC
chr3	52298549	52299746	intergenic|chr3:52298549-52299746	intergenic	2.33502	2.33502	5.45232	2.33502	5.22991e+07	28307	GLYCTK	52287819		0.839737	TRUE	ENSG00000168237	0.839737	3823	11328.5	FALSE	0.02727	0.060598	0.063675	0.025745	0.063675	0.025745	FFPE_ATAC
chr3	52299842	52300342	intergenic|chr3:52299842-52300342	intergenic	1.47219	1.47219	2.16733	1.47219	52300092	28308	GLYCTK	52287819		0.839737	TRUE	ENSG00000168237	0.839737	3823	12273	FALSE	0.025122	0.05652	0.036985	0.014954	0.036985	0.014954	FFPE_ATAC
chr3	52409327	52409827	promoter|chr3:52409327-52409827	promoter	1.44109	1.44109	2.07674	1.44109	52409577	28319	BAP1	52410105		0.784235	TRUE	ENSG00000163930	0.784235	3826	528	TRUE	0.063014	0.123436	0.090809	1	0.090809	1	FFPE_ATAC
chr3	52409837	52410856	promoter|chr3:52409837-52410856	promoter	11.3137	11.3137	128	11.3137	5.24103e+07	28320	BAP1	52410105		0.784235	TRUE	ENSG00000163930	0.784235	3826	241.5	TRUE	0.063014	0.123436	0.712927	1	0.712927	1	FFPE_ATAC
chr3	52409837	52410856	promoter|chr3:52409837-52410856	promoter	11.3137	11.3137	128	11.3137	5.24103e+07	28320	PHF7	52410507		0.781332	TRUE	ENSG00000010318	0.781332	3827	160.5	TRUE	0.063014	0.123436	0.712927	1	0.712927	1	FFPE_ATAC
chr3	52410939	52411439	promoter|chr3:52410939-52411439	promoter	1.81977	1.81977	3.31156	1.81977	52411189	28321	PHF7	52410507		0.781332	TRUE	ENSG00000010318	0.781332	3827	682	TRUE	0.063014	0.123436	0.114672	1	0.114672	1	FFPE_ATAC
chr3	52446846	52447509	intergenic|chr3:52446846-52447509	intergenic	0.616782	0.616782	0.38042	0.616782	5.24472e+07	28323	NISCH	52455507		0.653102	TRUE	ENSG00000010322	0.653102	3830	8329.5	FALSE	0.037364	0.079184	0.023045	0.018433	0.023045	0.018433	FFPE_ATAC
chr3	52455192	52455757	promoter|chr3:52455192-52455757	promoter	5.47117	5.47117	29.9337	5.47117	5.24555e+07	28325	NISCH	52455507		0.653102	TRUE	ENSG00000010322	0.653102	3830	32.5	TRUE	0.063014	0.123436	0.344763	1	0.344763	1	FFPE_ATAC
chr3	52455989	52456489	promoter|chr3:52455989-52456489	promoter	1.47417	1.47417	2.17317	1.47417	52456239	28326	NISCH	52455507		0.653102	TRUE	ENSG00000010322	0.653102	3830	732	TRUE	0.063014	0.123436	0.092894	1	0.092894	1	FFPE_ATAC
chr3	52466609	52467109	genic|chr3:52466609-52467109	genic	1.19802	1.19802	1.43526	1.19802	52466859	28327	NISCH	52455507		0.653102	TRUE	ENSG00000010322	0.653102	3830	11352	FALSE	0.027212	0.060489	0.0326	0.026075	0.0326	0.026075	FFPE_ATAC
chr3	52490055	52490555	intergenic|chr3:52490055-52490555	intergenic	0.390764	0.390764	0.152697	0.390764	52490305	28328	STAB1	52495339		0.398723	TRUE	ENSG00000010327	0.398723	3831	5034	FALSE	0.062579	0.122711	0.024453	0.023211	0.024453	0.023211	FFPE_ATAC
chr3	52494190	52494690	intergenic|chr3:52494190-52494690	intergenic	1.43019	1.43019	2.04543	1.43019	52494440	28329	STAB1	52495339		0.398723	TRUE	ENSG00000010327	0.398723	3831	899	FALSE	0.063014	0.123436	0.090122	0.085542	0.090122	0.085542	FFPE_ATAC
chr3	52495089	52495896	promoter|chr3:52495089-52495896	promoter	1.31655	1.31655	1.7333	1.31655	5.24955e+07	28330	STAB1	52495339		0.398723	TRUE	ENSG00000010327	0.398723	3831	153.5	TRUE	0.063014	0.123436	0.082961	1	0.082961	1	FFPE_ATAC
chr3	52498523	52499201	genic|chr3:52498523-52499201	genic	0.717192	0.717192	0.514364	0.717192	52498862	28331	STAB1	52495339		0.398723	TRUE	ENSG00000010327	0.398723	3831	3523	FALSE	0.063014	0.123436	0.045193	0.042896	0.045193	0.042896	FFPE_ATAC
chr3	52503830	52504330	genic|chr3:52503830-52504330	genic	0.65435	0.65435	0.428174	0.65435	52504080	28332	STAB1	52495339		0.398723	TRUE	ENSG00000010327	0.398723	3831	8741	FALSE	0.035564	0.075931	0.023271	0.022088	0.023271	0.022088	FFPE_ATAC
chr3	52524698	52525523	genic|chr3:52524698-52525523	genic	2.07684	2.07684	4.31328	2.07684	5.25251e+07	28333	STAB1	52495339		0.398723	TRUE	ENSG00000010327	0.398723	3831	29771.5	FALSE	0.010137	0.026146	0.021053	0.019983	0.021053	0.019983	FFPE_ATAC
chr3	52524698	52525523	genic|chr3:52524698-52525523	genic	2.07684	2.07684	4.31328	2.07684	5.25251e+07	28333	NT5DC2	52535077		0.310946	TRUE	ENSG00000168268	0.310946	3832	9966.5	FALSE	0.031092	0.067741	0.064573	0.02931	0.064573	0.02931	FFPE_ATAC
chr3	52524698	52525523	genic|chr3:52524698-52525523	genic	2.07684	2.07684	4.31328	2.07684	5.25251e+07	28333	SMIM4	52536604		0.92853	TRUE	ENSG00000168273	0.92853	3833	11493.5	FALSE	0.026869	0.05984	0.055802	0.025518	0.055802	0.025518	FFPE_ATAC
chr3	52525781	52526615	genic|chr3:52525781-52526615	genic	1.04997	1.04997	1.10244	1.04997	52526198	28334	NT5DC2	52535077		0.310946	TRUE	ENSG00000168268	0.310946	3832	8879	FALSE	0.034998	0.074904	0.036747	0.01668	0.036747	0.01668	FFPE_ATAC
chr3	52525781	52526615	genic|chr3:52525781-52526615	genic	1.04997	1.04997	1.10244	1.04997	52526198	28334	SMIM4	52536604		0.92853	TRUE	ENSG00000168273	0.92853	3833	10406	FALSE	0.029748	0.065245	0.031234	0.014283	0.031234	0.014283	FFPE_ATAC
chr3	52533617	52534117	genic|chr3:52533617-52534117	genic	1.49403	1.49403	2.23214	1.49403	52533867	28335	NT5DC2	52535077		0.310946	TRUE	ENSG00000168268	0.310946	3832	1210	FALSE	0.063014	0.123436	0.094146	0.042733	0.094146	0.042733	FFPE_ATAC
chr3	52533617	52534117	genic|chr3:52533617-52534117	genic	1.49403	1.49403	2.23214	1.49403	52533867	28335	SMIM4	52536604		0.92853	TRUE	ENSG00000168273	0.92853	3833	2737	FALSE	0.063014	0.123436	0.094146	0.043052	0.094146	0.043052	FFPE_ATAC
chr3	52534827	52535327	promoter|chr3:52534827-52535327	promoter	0.682383	0.682383	0.465647	0.682383	52535077	28336	NT5DC2	52535077		0.310946	TRUE	ENSG00000168268	0.310946	3832	0	TRUE	0.063014	0.123436	0.043	1	0.043	1	FFPE_ATAC
chr3	52536266	52536854	promoter|chr3:52536266-52536854	promoter	22.4578	22.4578	504.355	22.4578	52536560	28337	SMIM4	52536604		0.92853	TRUE	ENSG00000168273	0.92853	3833	44	TRUE	0.063014	0.123436	1.41517	1	1.41517	1	FFPE_ATAC
chr3	52670468	52671217	genic|chr3:52670468-52671217	genic	1.88365	1.88365	3.54812	1.88365	5.26708e+07	28340	PBRM1	52685850		0.719394	TRUE	ENSG00000163939	0.719394	3834	15007.5	FALSE	0.020445	0.047447	0.038511	0.029432	0.038511	0.029432	FFPE_ATAC
chr3	52670468	52671217	genic|chr3:52670468-52671217	genic	1.88365	1.88365	3.54812	1.88365	5.26708e+07	28340	GNL3	52685919		0.717846	TRUE	ENSG00000163938	0.717846	3835	15076.5	FALSE	0.020349	0.047258	0.038331	0.029286	0.038331	0.029286	FFPE_ATAC
chr3	52670468	52671217	genic|chr3:52670468-52671217	genic	1.88365	1.88365	3.54812	1.88365	5.26708e+07	28340	SPCS1	52705840		0.717483	TRUE	ENSG00000114902	0.717483	3837	34997.5	FALSE	0.008589	0.022714	0.016179	0.013045	0.016179	0.013045	FFPE_ATAC
chr3	52685258	52686258	promoter|chr3:52685258-52686258	promoter	8.4209	8.4209	70.9116	8.4209	52685758	28341	PBRM1	52685850		0.719394	TRUE	ENSG00000163939	0.719394	3834	92	TRUE	0.063014	0.123436	0.530638	1	0.530638	1	FFPE_ATAC
chr3	52685258	52686258	promoter|chr3:52685258-52686258	promoter	8.4209	8.4209	70.9116	8.4209	52685758	28341	GNL3	52685919		0.717846	TRUE	ENSG00000163938	0.717846	3835	161	TRUE	0.063014	0.123436	0.530638	1	0.530638	1	FFPE_ATAC
chr3	52686311	52686811	promoter|chr3:52686311-52686811	promoter	1.65598	1.65598	2.74226	1.65598	52686561	28342	PBRM1	52685850		0.719394	TRUE	ENSG00000163939	0.719394	3834	711	TRUE	0.063014	0.123436	0.10435	1	0.10435	1	FFPE_ATAC
chr3	52686311	52686811	promoter|chr3:52686311-52686811	promoter	1.65598	1.65598	2.74226	1.65598	52686561	28342	GNL3	52685919		0.717846	TRUE	ENSG00000163938	0.717846	3835	642	TRUE	0.063014	0.123436	0.10435	1	0.10435	1	FFPE_ATAC
chr3	52699722	52700447	genic|chr3:52699722-52700447	genic	0.575616	0.575616	0.331334	0.575616	5.27001e+07	28343	SPCS1	52705840		0.717483	TRUE	ENSG00000114902	0.717483	3837	5755.5	FALSE	0.054558	0.109215	0.031404	0.02532	0.031404	0.02532	FFPE_ATAC
chr3	52699722	52700447	genic|chr3:52699722-52700447	genic	0.575616	0.575616	0.331334	0.575616	5.27001e+07	28343	GLT8D1	52706083		0.712886	TRUE	ENSG00000016864	0.712886	3836	5998.5	FALSE	0.052296	0.105357	0.030102	0.024331	0.030102	0.024331	FFPE_ATAC
chr3	52704532	52705032	genic|chr3:52704532-52705032	genic	0.873106	0.873106	0.762314	0.873106	52704782	28344	SPCS1	52705840		0.717483	TRUE	ENSG00000114902	0.717483	3837	1058	FALSE	0.063014	0.123436	0.055018	0.044359	0.055018	0.044359	FFPE_ATAC
chr3	52704532	52705032	genic|chr3:52704532-52705032	genic	0.873106	0.873106	0.762314	0.873106	52704782	28344	GLT8D1	52706083		0.712886	TRUE	ENSG00000016864	0.712886	3836	1301	FALSE	0.063014	0.123436	0.055018	0.04447	0.055018	0.04447	FFPE_ATAC
chr3	52705590	52706333	promoter|chr3:52705590-52706333	promoter	7.64541	7.64541	58.4523	7.64541	5.2706e+07	28345	SPCS1	52705840		0.717483	TRUE	ENSG00000114902	0.717483	3837	121.5	TRUE	0.063014	0.123436	0.481771	1	0.481771	1	FFPE_ATAC
chr3	52705590	52706333	promoter|chr3:52705590-52706333	promoter	7.64541	7.64541	58.4523	7.64541	5.2706e+07	28345	GLT8D1	52706083		0.712886	TRUE	ENSG00000016864	0.712886	3836	121.5	TRUE	0.063014	0.123436	0.481771	1	0.481771	1	FFPE_ATAC
chr3	52770101	52770682	promoter|chr3:52770101-52770682	promoter	1.08861	1.08861	1.18507	1.08861	5.27704e+07	28347	NEK4	52770949		0.665489	TRUE	ENSG00000114904	0.665489	3838	557.5	TRUE	0.063014	0.123436	0.068598	1	0.068598	1	FFPE_ATAC
chr3	52770699	52771568	promoter|chr3:52770699-52771568	promoter	6.38068	6.38068	40.7131	6.38068	5.27711e+07	28348	NEK4	52770949		0.665489	TRUE	ENSG00000114904	0.665489	3838	184.5	TRUE	0.063014	0.123436	0.402075	1	0.402075	1	FFPE_ATAC
chr3	52779482	52779982	genic|chr3:52779482-52779982	genic	1.00466	1.00466	1.00933	1.00466	52779732	28350	NEK4	52770949		0.665489	TRUE	ENSG00000114904	0.665489	3838	8783	FALSE	0.03539	0.075615	0.035554	0.031777	0.035554	0.031777	FFPE_ATAC
chr3	52809416	52810208	intergenic|chr3:52809416-52810208	intergenic	1.88365	1.88365	3.54812	1.88365	52809812	28353	ITIH4	52830701		0.497556	TRUE	ENSG00000055955	0.497556	3841	20889	FALSE	0.014572	0.035586	0.027448	0.023354	0.027448	0.023354	FFPE_ATAC
chr3	52810422	52811395	intergenic|chr3:52810422-52811395	intergenic	1.78656	1.78656	3.19178	1.78656	5.28109e+07	28354	ITIH4	52830701		0.497556	TRUE	ENSG00000055955	0.497556	3841	19792.5	FALSE	0.015399	0.037295	0.027511	0.023407	0.027511	0.023407	FFPE_ATAC
chr3	52811501	52812001	intergenic|chr3:52811501-52812001	intergenic	1.06873	1.06873	1.14218	1.06873	52811751	28355	ITIH4	52830701		0.497556	TRUE	ENSG00000055955	0.497556	3841	18950	FALSE	0.016101	0.038733	0.017207	0.01464	0.017207	0.01464	FFPE_ATAC
chr3	52823171	52823850	genic|chr3:52823171-52823850	genic	0.575616	0.575616	0.331334	0.575616	5.28235e+07	28356	ITIH4	52830701		0.497556	TRUE	ENSG00000055955	0.497556	3841	7190.5	FALSE	0.043436	0.089989	0.025003	0.021273	0.025003	0.021273	FFPE_ATAC
chr3	52829887	52830951	promoter|chr3:52829887-52830951	promoter	4.18865	4.18865	17.5448	4.18865	52830419	28357	ITIH4	52830701		0.497556	TRUE	ENSG00000055955	0.497556	3841	282	TRUE	0.063014	0.123436	0.263945	1	0.263945	1	FFPE_ATAC
chr3	52831093	52832237	promoter|chr3:52831093-52832237	promoter	2.38702	2.38702	5.69785	2.38702	52831665	28358	ITIH4	52830701		0.497556	TRUE	ENSG00000055955	0.497556	3841	964	TRUE	0.063014	0.123436	0.150417	1	0.150417	1	FFPE_ATAC
chr3	52841190	52842156	genic|chr3:52841190-52842156	genic	1.56146	1.56146	2.43815	1.56146	52841673	28360	ITIH4	52830701		0.497556	TRUE	ENSG00000055955	0.497556	3841	10972	FALSE	0.028177	0.062307	0.043998	0.037435	0.043998	0.037435	FFPE_ATAC
chr3	52844268	52844768	genic|chr3:52844268-52844768	genic	1.04997	1.04997	1.10244	1.04997	52844518	28361	ITIH4	52830701		0.497556	TRUE	ENSG00000055955	0.497556	3841	13817	FALSE	0.022251	0.050984	0.023363	0.019878	0.023363	0.019878	FFPE_ATAC
chr3	52845071	52845571	genic|chr3:52845071-52845571	genic	1.86027	1.86027	3.4606	1.86027	52845321	28362	ITIH4	52830701		0.497556	TRUE	ENSG00000055955	0.497556	3841	14620	FALSE	0.021	0.048539	0.039066	0.033239	0.039066	0.033239	FFPE_ATAC
chr3	52865743	52866797	genic|chr3:52865743-52866797	genic	2.71751	2.71751	7.38486	2.71751	52866270	28363	ITIH4	52830701		0.497556	TRUE	ENSG00000055955	0.497556	3841	35569	FALSE	0.008448	0.022396	0.022958	0.019533	0.022958	0.019533	FFPE_ATAC
chr3	52865743	52866797	genic|chr3:52865743-52866797	genic	2.71751	2.71751	7.38486	2.71751	52866270	28363	TMEM110-MUSTN1	52897581		0.512484	TRUE	ENSG00000248592	0.512484	3843	31311	FALSE	0.009627	0.025024	0.026161	0.028872	0.026161	0.028872	FFPE_ATAC
chr3	52865743	52866797	genic|chr3:52865743-52866797	genic	2.71751	2.71751	7.38486	2.71751	52866270	28363	TMEM110	52897581		0.512484	TRUE	ENSG00000213533	0.512484	3844	31311	FALSE	0.009627	0.025024	0.026161	0.028872	0.026161	0.028872	FFPE_ATAC
chr3	52891372	52892150	genic|chr3:52891372-52892150	genic	1.38916	1.38916	1.92978	1.38916	52891761	28365	TMEM110-MUSTN1	52897581		0.512484	TRUE	ENSG00000248592	0.512484	3843	5820	FALSE	0.053939	0.108162	0.07493	0.082696	0.07493	0.082696	FFPE_ATAC
chr3	52891372	52892150	genic|chr3:52891372-52892150	genic	1.38916	1.38916	1.92978	1.38916	52891761	28365	TMEM110	52897581		0.512484	TRUE	ENSG00000213533	0.512484	3844	5820	FALSE	0.053939	0.108162	0.07493	0.082696	0.07493	0.082696	FFPE_ATAC
chr3	52892806	52893306	genic|chr3:52892806-52893306	genic	1.62843	1.62843	2.65177	1.62843	52893056	28366	TMEM110-MUSTN1	52897581		0.512484	TRUE	ENSG00000248592	0.512484	3843	4525	FALSE	0.063014	0.123436	0.102614	0.11325	0.102614	0.11325	FFPE_ATAC
chr3	52892806	52893306	genic|chr3:52892806-52893306	genic	1.62843	1.62843	2.65177	1.62843	52893056	28366	TMEM110	52897581		0.512484	TRUE	ENSG00000213533	0.512484	3844	4525	FALSE	0.063014	0.123436	0.102614	0.11325	0.102614	0.11325	FFPE_ATAC
chr3	52897331	52897860	promoter|chr3:52897331-52897860	promoter	2.36458	2.36458	5.59126	2.36458	5.28976e+07	28367	TMEM110-MUSTN1	52897581		0.512484	TRUE	ENSG00000248592	0.512484	3843	14.5	TRUE	0.063014	0.123436	0.149003	1	0.149003	1	FFPE_ATAC
chr3	52897331	52897860	promoter|chr3:52897331-52897860	promoter	2.36458	2.36458	5.59126	2.36458	5.28976e+07	28367	TMEM110	52897581		0.512484	TRUE	ENSG00000213533	0.512484	3844	14.5	TRUE	0.063014	0.123436	0.149003	1	0.149003	1	FFPE_ATAC
chr3	52897982	52898482	promoter|chr3:52897982-52898482	promoter	0.745958	0.745958	0.556453	0.745958	52898232	28368	TMEM110-MUSTN1	52897581		0.512484	TRUE	ENSG00000248592	0.512484	3843	651	TRUE	0.063014	0.123436	0.047006	1	0.047006	1	FFPE_ATAC
chr3	52897982	52898482	promoter|chr3:52897982-52898482	promoter	0.745958	0.745958	0.556453	0.745958	52898232	28368	TMEM110	52897581		0.512484	TRUE	ENSG00000213533	0.512484	3844	651	TRUE	0.063014	0.123436	0.047006	1	0.047006	1	FFPE_ATAC
chr3	52983348	52984702	genic|chr3:52983348-52984702	genic	3.48638	3.48638	12.1549	3.48638	52984025	28370	TMEM110-MUSTN1	52897581		0.512484	TRUE	ENSG00000248592	0.512484	3843	86444	FALSE	0.003402	0.010343	0.011861	0.013091	0.011861	0.013091	FFPE_ATAC
chr3	52983348	52984702	genic|chr3:52983348-52984702	genic	3.48638	3.48638	12.1549	3.48638	52984025	28370	TMEM110	52897581		0.512484	TRUE	ENSG00000213533	0.512484	3844	86444	FALSE	0.003402	0.010343	0.011861	0.013091	0.011861	0.013091	FFPE_ATAC
chr3	52983348	52984702	genic|chr3:52983348-52984702	genic	3.48638	3.48638	12.1549	3.48638	52984025	28370	SFMBT1	53046073		0.465209	TRUE	ENSG00000163935	0.465209	3845	62048	FALSE	0.004778	0.013802	0.016658	0.017011	0.016658	0.017011	FFPE_ATAC
chr3	53022981	53023964	genic|chr3:53022981-53023964	genic	1.13344	1.13344	1.28469	1.13344	5.30235e+07	28372	SFMBT1	53046073		0.465209	TRUE	ENSG00000163935	0.465209	3845	22600.5	FALSE	0.013443	0.033229	0.015236	0.015559	0.015236	0.015559	FFPE_ATAC
chr3	53044241	53045733	promoter|chr3:53044241-53045733	promoter	3.83026	3.83026	14.6709	3.83026	53044987	28373	SFMBT1	53046073		0.465209	TRUE	ENSG00000163935	0.465209	3845	1086	TRUE	0.063014	0.123436	0.241361	1	0.241361	1	FFPE_ATAC
chr3	53045781	53047164	promoter|chr3:53045781-53047164	promoter	2.93997	2.93997	8.64341	2.93997	5.30465e+07	28374	SFMBT1	53046073		0.465209	TRUE	ENSG00000163935	0.465209	3845	399.5	TRUE	0.063014	0.123436	0.18526	1	0.18526	1	FFPE_ATAC
chr3	53072546	53073634	intergenic|chr3:53072546-53073634	intergenic	3.57297	3.57297	12.7661	3.57297	53073090	28376	SFMBT1	53046073		0.465209	TRUE	ENSG00000163935	0.465209	3845	27017	FALSE	0.011197	0.02845	0.040005	0.040853	0.040005	0.040853	FFPE_ATAC
chr3	53072546	53073634	intergenic|chr3:53072546-53073634	intergenic	3.57297	3.57297	12.7661	3.57297	53073090	28376	RFT1	53130454		0.684482	TRUE	ENSG00000163933	0.684482	3846	57364	FALSE	0.005178	0.014777	0.018501	0.013558	0.018501	0.013558	FFPE_ATAC
chr3	53120171	53121069	genic|chr3:53120171-53121069	genic	0.962242	0.962242	0.92591	0.962242	53120620	28381	RFT1	53130454		0.684482	TRUE	ENSG00000163933	0.684482	3846	9834	FALSE	0.031521	0.068534	0.030331	0.022227	0.030331	0.022227	FFPE_ATAC
chr3	53129642	53131169	promoter|chr3:53129642-53131169	promoter	8.36558	8.36558	69.9829	8.36558	5.31304e+07	28382	RFT1	53130454		0.684482	TRUE	ENSG00000163933	0.684482	3846	48.5	TRUE	0.063014	0.123436	0.527152	1	0.527152	1	FFPE_ATAC
chr3	53134417	53134917	intergenic|chr3:53134417-53134917	intergenic	1.47219	1.47219	2.16733	1.47219	53134667	28383	RFT1	53130454		0.684482	TRUE	ENSG00000163933	0.684482	3846	4213	FALSE	0.063014	0.123436	0.092769	0.067981	0.092769	0.067981	FFPE_ATAC
chr3	53137822	53138322	intergenic|chr3:53137822-53138322	intergenic	0.873106	0.873106	0.762314	0.873106	53138072	28384	RFT1	53130454		0.684482	TRUE	ENSG00000163933	0.684482	3846	7618	FALSE	0.040942	0.08558	0.035747	0.026195	0.035747	0.026195	FFPE_ATAC
chr3	53140348	53141220	intergenic|chr3:53140348-53141220	intergenic	1.43019	1.43019	2.04543	1.43019	53140784	28385	RFT1	53130454		0.684482	TRUE	ENSG00000163933	0.684482	3846	10330	FALSE	0.029972	0.065663	0.042866	0.031412	0.042866	0.031412	FFPE_ATAC
chr3	53140348	53141220	intergenic|chr3:53140348-53141220	intergenic	1.43019	1.43019	2.04543	1.43019	53140784	28385	PRKCD	53161206		0.448466	TRUE	ENSG00000163932	0.448466	3847	20422	FALSE	0.014913	0.036293	0.021328	0.015641	0.021328	0.015641	FFPE_ATAC
chr3	53146953	53148262	intergenic|chr3:53146953-53148262	intergenic	1.86027	1.86027	3.4606	1.86027	5.31476e+07	28388	RFT1	53130454		0.684482	TRUE	ENSG00000163933	0.684482	3846	17153.5	FALSE	0.01783	0.042239	0.033168	0.024305	0.033168	0.024305	FFPE_ATAC
chr3	53146953	53148262	intergenic|chr3:53146953-53148262	intergenic	1.86027	1.86027	3.4606	1.86027	5.31476e+07	28388	PRKCD	53161206		0.448466	TRUE	ENSG00000163932	0.448466	3847	13598.5	FALSE	0.022617	0.051696	0.042074	0.030856	0.042074	0.030856	FFPE_ATAC
chr3	53155678	53156178	intergenic|chr3:53155678-53156178	intergenic	1.86027	1.86027	3.4606	1.86027	53155928	28389	RFT1	53130454		0.684482	TRUE	ENSG00000163933	0.684482	3846	25474	FALSE	0.011892	0.029943	0.022122	0.016211	0.022122	0.016211	FFPE_ATAC
chr3	53155678	53156178	intergenic|chr3:53155678-53156178	intergenic	1.86027	1.86027	3.4606	1.86027	53155928	28389	PRKCD	53161206		0.448466	TRUE	ENSG00000163932	0.448466	3847	5278	FALSE	0.059618	0.117761	0.110905	0.081333	0.110905	0.081333	FFPE_ATAC
chr3	53157616	53158116	intergenic|chr3:53157616-53158116	intergenic	0.671441	0.671441	0.450833	0.671441	53157866	28390	PRKCD	53161206		0.448466	TRUE	ENSG00000163932	0.448466	3847	3340	FALSE	0.063014	0.123436	0.04231	0.031029	0.04231	0.031029	FFPE_ATAC
chr3	53159410	53159910	intergenic|chr3:53159410-53159910	intergenic	1.17587	1.17587	1.38266	1.17587	53159660	28391	PRKCD	53161206		0.448466	TRUE	ENSG00000163932	0.448466	3847	1546	FALSE	0.063014	0.123436	0.074097	0.054339	0.074097	0.054339	FFPE_ATAC
chr3	53160457	53162039	promoter|chr3:53160457-53162039	promoter	3.09295	3.09295	9.56634	3.09295	53161248	28392	PRKCD	53161206		0.448466	TRUE	ENSG00000163932	0.448466	3847	42	TRUE	0.063014	0.123436	0.1949	1	0.1949	1	FFPE_ATAC
chr3	53162387	53162887	genic|chr3:53162387-53162887	genic	0.717192	0.717192	0.514364	0.717192	53162637	28393	PRKCD	53161206		0.448466	TRUE	ENSG00000163932	0.448466	3847	1431	FALSE	0.063014	0.123436	0.045193	0.033143	0.045193	0.033143	FFPE_ATAC
chr3	53166889	53167888	genic|chr3:53166889-53167888	genic	2.50261	2.50261	6.26304	2.50261	5.31674e+07	28394	RFT1	53130454		0.684482	TRUE	ENSG00000163933	0.684482	3846	36934.5	FALSE	0.008128	0.021674	0.020342	0.014907	0.020342	0.014907	FFPE_ATAC
chr3	53166889	53167888	genic|chr3:53166889-53167888	genic	2.50261	2.50261	6.26304	2.50261	5.31674e+07	28394	PRKCD	53161206		0.448466	TRUE	ENSG00000163932	0.448466	3847	6182.5	FALSE	0.050702	0.102624	0.126888	0.093054	0.126888	0.093054	FFPE_ATAC
chr3	53169159	53169659	genic|chr3:53169159-53169659	genic	1.83476	1.83476	3.36635	1.83476	53169409	28395	PRKCD	53161206		0.448466	TRUE	ENSG00000163932	0.448466	3847	8203	FALSE	0.037954	0.080245	0.069637	0.051069	0.069637	0.051069	FFPE_ATAC
chr3	53169994	53170739	genic|chr3:53169994-53170739	genic	1.04997	1.04997	1.10244	1.04997	5.31704e+07	28396	PRKCD	53161206		0.448466	TRUE	ENSG00000163932	0.448466	3847	9160.5	FALSE	0.033897	0.072897	0.035591	0.026101	0.035591	0.026101	FFPE_ATAC
chr3	53243092	53243829	genic|chr3:53243092-53243829	genic	0.962242	0.962242	0.92591	0.962242	5.32435e+07	28405	TKT	53256114		0.565131	TRUE	ENSG00000163931	0.565131	3848	12653.5	FALSE	0.024349	0.055039	0.02343	0.024952	0.02343	0.024952	FFPE_ATAC
chr3	53254463	53254963	genic|chr3:53254463-53254963	genic	1.1104	1.1104	1.23298	1.1104	53254713	28406	TKT	53256114		0.565131	TRUE	ENSG00000163931	0.565131	3848	1401	FALSE	0.063014	0.123436	0.069971	0.074518	0.069971	0.074518	FFPE_ATAC
chr3	53255115	53256439	promoter|chr3:53255115-53256439	promoter	4.44528	4.44528	19.7605	4.44528	53255777	28407	TKT	53256114		0.565131	TRUE	ENSG00000163931	0.565131	3848	337	TRUE	0.063014	0.123436	0.280117	1	0.280117	1	FFPE_ATAC
chr3	53269863	53271327	intergenic|chr3:53269863-53271327	intergenic	4.15984	4.15984	17.3043	4.15984	53270595	28409	TKT	53256114		0.565131	TRUE	ENSG00000163931	0.565131	3848	14481	FALSE	0.021207	0.048944	0.088217	0.09395	0.088217	0.09395	FFPE_ATAC
chr3	53269863	53271327	intergenic|chr3:53269863-53271327	intergenic	4.15984	4.15984	17.3043	4.15984	53270595	28409	DCP1A	53347627		0.642988	TRUE	ENSG00000272886	0.642988	3849	77032	FALSE	0.003829	0.011434	0.015926	0.018626	0.015926	0.018626	FFPE_ATAC
chr3	53275564	53276064	intergenic|chr3:53275564-53276064	intergenic	1.26203	1.26203	1.59272	1.26203	53275814	28410	TKT	53256114		0.565131	TRUE	ENSG00000163931	0.565131	3848	19700	FALSE	0.015473	0.037447	0.019527	0.020797	0.019527	0.020797	FFPE_ATAC
chr3	53346435	53346935	genic|chr3:53346435-53346935	genic	1.13344	1.13344	1.28469	1.13344	53346685	28412	DCP1A	53347627		0.642988	TRUE	ENSG00000272886	0.642988	3849	942	FALSE	0.063014	0.123436	0.071423	0.08353	0.071423	0.08353	FFPE_ATAC
chr3	53346939	53347877	promoter|chr3:53346939-53347877	promoter	6.12417	6.12417	37.5055	6.12417	53347408	28413	DCP1A	53347627		0.642988	TRUE	ENSG00000272886	0.642988	3849	219	TRUE	0.063014	0.123436	0.385911	1	0.385911	1	FFPE_ATAC
chr3	53679591	53680456	genic|chr3:53679591-53680456	genic	8.15638	8.15638	66.5265	8.15638	5.368e+07	28421	CHDH	53846393		0.448466	TRUE	ENSG00000016391	0.448466	3851	166370	FALSE	0.00174	0.005852	0.014191	0.013352	0.014191	0.013352	FFPE_ATAC
chr3	53679591	53680456	genic|chr3:53679591-53680456	genic	8.15638	8.15638	66.5265	8.15638	5.368e+07	28421	IL17RB	53846549		0.448466	TRUE	ENSG00000056736	0.448466	3852	166526	FALSE	0.001738	0.005847	0.014178	0.013333	0.014178	0.013333	FFPE_ATAC
chr3	53743552	53745062	genic|chr3:53743552-53745062	genic	6.11027	6.11027	37.3354	6.11027	53744307	28426	CHDH	53846393		0.448466	TRUE	ENSG00000016391	0.448466	3851	102086	FALSE	0.002869	0.00895	0.017532	0.016495	0.017532	0.016495	FFPE_ATAC
chr3	53743552	53745062	genic|chr3:53743552-53745062	genic	6.11027	6.11027	37.3354	6.11027	53744307	28426	IL17RB	53846549		0.448466	TRUE	ENSG00000056736	0.448466	3852	102242	FALSE	0.002865	0.008938	0.017505	0.016461	0.017505	0.016461	FFPE_ATAC
chr3	53763551	53765038	genic|chr3:53763551-53765038	genic	4.85314	4.85314	23.553	4.85314	5.37643e+07	28431	CHDH	53846393		0.448466	TRUE	ENSG00000016391	0.448466	3851	82098.5	FALSE	0.003587	0.010818	0.017407	0.016377	0.017407	0.016377	FFPE_ATAC
chr3	53763551	53765038	genic|chr3:53763551-53765038	genic	4.85314	4.85314	23.553	4.85314	5.37643e+07	28431	IL17RB	53846549		0.448466	TRUE	ENSG00000056736	0.448466	3852	82254.5	FALSE	0.00358	0.0108	0.017373	0.016338	0.017373	0.016338	FFPE_ATAC
chr3	53821506	53822225	genic|chr3:53821506-53822225	genic	1.26203	1.26203	1.59272	1.26203	5.38219e+07	28439	CHDH	53846393		0.448466	TRUE	ENSG00000016391	0.448466	3851	24527.5	FALSE	0.012362	0.030946	0.015601	0.014678	0.015601	0.014678	FFPE_ATAC
chr3	53821506	53822225	genic|chr3:53821506-53822225	genic	1.26203	1.26203	1.59272	1.26203	5.38219e+07	28439	IL17RB	53846549		0.448466	TRUE	ENSG00000056736	0.448466	3852	24683.5	FALSE	0.012282	0.030776	0.0155	0.014576	0.0155	0.014576	FFPE_ATAC
chr3	53841173	53841909	genic|chr3:53841173-53841909	genic	1.21857	1.21857	1.48492	1.21857	53841541	28440	CHDH	53846393		0.448466	TRUE	ENSG00000016391	0.448466	3851	4852	FALSE	0.063014	0.123436	0.076788	0.072245	0.076788	0.072245	FFPE_ATAC
chr3	53841173	53841909	genic|chr3:53841173-53841909	genic	1.21857	1.21857	1.48492	1.21857	53841541	28440	IL17RB	53846549		0.448466	TRUE	ENSG00000056736	0.448466	3852	5008	FALSE	0.062911	0.123265	0.076662	0.072093	0.076662	0.072093	FFPE_ATAC
chr3	53842404	53843576	genic|chr3:53842404-53843576	genic	4.98391	4.98391	24.8393	4.98391	53842990	28441	CHDH	53846393		0.448466	TRUE	ENSG00000016391	0.448466	3851	3403	FALSE	0.063014	0.123436	0.314058	0.295479	0.314058	0.295479	FFPE_ATAC
chr3	53842404	53843576	genic|chr3:53842404-53843576	genic	4.98391	4.98391	24.8393	4.98391	53842990	28441	IL17RB	53846549		0.448466	TRUE	ENSG00000056736	0.448466	3852	3559	FALSE	0.063014	0.123436	0.314058	0.29534	0.314058	0.29534	FFPE_ATAC
chr3	53842404	53843576	genic|chr3:53842404-53843576	genic	4.98391	4.98391	24.8393	4.98391	53842990	28441	ACTR8	53882202		0.651118	TRUE	ENSG00000113812	0.651118	3853	39212	FALSE	0.007645	0.020575	0.038103	0.022725	0.038103	0.022725	FFPE_ATAC
chr3	53842404	53843576	genic|chr3:53842404-53843576	genic	4.98391	4.98391	24.8393	4.98391	53842990	28441	SELENOK	53892015		0.935716	TRUE	ENSG00000113811	0.935716	3854	49025	FALSE	0.006082	0.016941	0.030312	0.013374	0.030312	0.013374	FFPE_ATAC
chr3	53846143	53846799	promoter|chr3:53846143-53846799	promoter	1.37136	1.37136	1.88061	1.37136	53846471	28442	CHDH	53846393		0.448466	TRUE	ENSG00000016391	0.448466	3851	78	TRUE	0.063014	0.123436	0.086415	1	0.086415	1	FFPE_ATAC
chr3	53846143	53846799	promoter|chr3:53846143-53846799	promoter	1.37136	1.37136	1.88061	1.37136	53846471	28442	IL17RB	53846549		0.448466	TRUE	ENSG00000056736	0.448466	3852	78	TRUE	0.063014	0.123436	0.086415	1	0.086415	1	FFPE_ATAC
chr3	53881082	53882452	promoter|chr3:53881082-53882452	promoter	6.98188	6.98188	48.7466	6.98188	53881767	28443	ACTR8	53882202		0.651118	TRUE	ENSG00000113812	0.651118	3853	435	TRUE	0.063014	0.123436	0.439959	1	0.439959	1	FFPE_ATAC
chr3	53891047	53891547	promoter|chr3:53891047-53891547	promoter	3.54127	3.54127	12.5406	3.54127	53891297	28444	SELENOK	53892015		0.935716	TRUE	ENSG00000113811	0.935716	3854	718	TRUE	0.063014	0.123436	0.223151	1	0.223151	1	FFPE_ATAC
chr3	53891712	53892265	promoter|chr3:53891712-53892265	promoter	23.3171	23.3171	543.687	23.3171	5.3892e+07	28445	SELENOK	53892015		0.935716	TRUE	ENSG00000113811	0.935716	3854	26.5	TRUE	0.063014	0.123436	1.46931	1	1.46931	1	FFPE_ATAC
chr3	55337289	55338545	intergenic|chr3:55337289-55338545	intergenic	5.11482	5.11482	26.1614	5.11482	55337917	28516	WNT5A	55487642		0.379899	TRUE	ENSG00000114251	0.379899	3857	149725	FALSE	0.001938	0.006414	0.009914	0.014318	0.009914	0.014318	FFPE_ATAC
chr3	55476462	55476962	genic|chr3:55476462-55476962	genic	2.7722	2.7722	7.68508	2.7722	55476712	28522	WNT5A	55487642		0.379899	TRUE	ENSG00000114251	0.379899	3857	10930	FALSE	0.028288	0.062515	0.07842	0.113256	0.07842	0.113256	FFPE_ATAC
chr3	55477566	55478066	genic|chr3:55477566-55478066	genic	0.779347	0.779347	0.607382	0.779347	55477816	28523	WNT5A	55487642		0.379899	TRUE	ENSG00000114251	0.379899	3857	9826	FALSE	0.031548	0.068583	0.024586	0.035508	0.024586	0.035508	FFPE_ATAC
chr3	55478972	55479953	genic|chr3:55478972-55479953	genic	1.78656	1.78656	3.19178	1.78656	5.54795e+07	28524	WNT5A	55487642		0.379899	TRUE	ENSG00000114251	0.379899	3857	8179.5	FALSE	0.038066	0.080446	0.068007	0.098217	0.068007	0.098217	FFPE_ATAC
chr3	55481028	55481528	genic|chr3:55481028-55481528	genic	1.06873	1.06873	1.14218	1.06873	55481278	28525	WNT5A	55487642		0.379899	TRUE	ENSG00000114251	0.379899	3857	6364	FALSE	0.049222	0.100073	0.052605	0.075973	0.052605	0.075973	FFPE_ATAC
chr3	55481590	55482090	genic|chr3:55481590-55482090	genic	0.824416	0.824416	0.679662	0.824416	55481840	28526	WNT5A	55487642		0.379899	TRUE	ENSG00000114251	0.379899	3857	5802	FALSE	0.05411	0.108454	0.044609	0.064425	0.044609	0.064425	FFPE_ATAC
chr3	55486268	55486768	genic|chr3:55486268-55486768	genic	0.913607	0.913607	0.834678	0.913607	55486518	28527	WNT5A	55487642		0.379899	TRUE	ENSG00000114251	0.379899	3857	1124	FALSE	0.063014	0.123436	0.05757	0.083144	0.05757	0.083144	FFPE_ATAC
chr3	55487392	55488304	promoter|chr3:55487392-55488304	promoter	1.25726	1.25726	1.58069	1.25726	55487848	28528	WNT5A	55487642		0.379899	TRUE	ENSG00000114251	0.379899	3857	206	TRUE	0.063014	0.123436	0.079225	1	0.079225	1	FFPE_ATAC
chr3	55488313	55488813	intergenic|chr3:55488313-55488813	intergenic	0.717192	0.717192	0.514364	0.717192	55488563	28529	WNT5A	55487642		0.379899	TRUE	ENSG00000114251	0.379899	3857	921	FALSE	0.063014	0.123436	0.045193	0.065269	0.045193	0.065269	FFPE_ATAC
chr3	55508412	55508912	genic|chr3:55508412-55508912	genic	0.693757	0.693757	0.481299	0.693757	55508662	28531	WNT5A	55487642		0.379899	TRUE	ENSG00000114251	0.379899	3857	21020	FALSE	0.014479	0.035393	0.010045	0.014507	0.010045	0.014507	FFPE_ATAC
chr3	56467017	56467517	genic|chr3:56467017-56467517	genic	13.2632	13.2632	175.911	13.2632	56467267	28552	ERC2	56468363		0.370512	TRUE	ENSG00000187672	0.370512	3858	1096	FALSE	0.063014	0.123436	0.83577	0.689726	0.83577	0.689726	FFPE_ATAC
chr3	56467017	56467517	genic|chr3:56467017-56467517	genic	13.2632	13.2632	175.911	13.2632	56467267	28552	CCDC66	56557155		0.818954	TRUE	ENSG00000180376	0.818954	3859	89888	FALSE	0.003269	0.009998	0.043354	0.033341	0.043354	0.033341	FFPE_ATAC
chr3	56468113	56468613	promoter|chr3:56468113-56468613	promoter	0.722239	0.722239	0.521629	0.722239	56468363	28553	ERC2	56468363		0.370512	TRUE	ENSG00000187672	0.370512	3858	0	TRUE	0.063014	0.123436	0.045511	1	0.045511	1	FFPE_ATAC
chr3	56496202	56496969	intergenic|chr3:56496202-56496969	intergenic	4.79649	4.79649	23.0063	4.79649	5.64966e+07	28555	ERC2	56468363		0.370512	TRUE	ENSG00000187672	0.370512	3858	28222.5	FALSE	0.010707	0.02739	0.051356	0.042382	0.051356	0.042382	FFPE_ATAC
chr3	56496202	56496969	intergenic|chr3:56496202-56496969	intergenic	4.79649	4.79649	23.0063	4.79649	5.64966e+07	28555	CCDC66	56557155		0.818954	TRUE	ENSG00000180376	0.818954	3859	60569.5	FALSE	0.004898	0.014095	0.023491	0.018066	0.023491	0.018066	FFPE_ATAC
chr3	56556348	56556848	promoter|chr3:56556348-56556848	promoter	1.02361	1.02361	1.04777	1.02361	56556598	28556	CCDC66	56557155		0.818954	TRUE	ENSG00000180376	0.818954	3859	557	TRUE	0.063014	0.123436	0.064502	1	0.064502	1	FFPE_ATAC
chr3	56556889	56557797	promoter|chr3:56556889-56557797	promoter	13.3386	13.3386	177.918	13.3386	56557343	28557	CCDC66	56557155		0.818954	TRUE	ENSG00000180376	0.818954	3859	188	TRUE	0.063014	0.123436	0.840524	1	0.840524	1	FFPE_ATAC
chr3	56558070	56558570	genic|chr3:56558070-56558570	genic	0.913607	0.913607	0.834678	0.913607	56558320	28558	CCDC66	56557155		0.818954	TRUE	ENSG00000180376	0.818954	3859	1165	FALSE	0.063014	0.123436	0.05757	0.044274	0.05757	0.044274	FFPE_ATAC
chr3	56681940	56683867	intergenic|chr3:56681940-56683867	intergenic	12.4318	12.4318	154.551	12.4318	5.66829e+07	28563	ERC2	56468363		0.370512	TRUE	ENSG00000187672	0.370512	3858	214540	FALSE	0.001341	0.00469	0.016671	0.013758	0.016671	0.013758	FFPE_ATAC
chr3	56681940	56683867	intergenic|chr3:56681940-56683867	intergenic	12.4318	12.4318	154.551	12.4318	5.66829e+07	28563	CCDC66	56557155		0.818954	TRUE	ENSG00000180376	0.818954	3859	125748	FALSE	0.002318	0.007465	0.028813	0.022158	0.028813	0.022158	FFPE_ATAC
chr3	56681940	56683867	intergenic|chr3:56681940-56683867	intergenic	12.4318	12.4318	154.551	12.4318	5.66829e+07	28563	ARHGEF3	56801967		0.521751	TRUE	ENSG00000163947	0.521751	3861	119064	FALSE	0.002451	0.007829	0.030471	0.02075	0.030471	0.02075	FFPE_ATAC
chr3	56681940	56683867	intergenic|chr3:56681940-56683867	intergenic	12.4318	12.4318	154.551	12.4318	5.66829e+07	28563	IL17RD	57165399		0.496274	TRUE	ENSG00000144730	0.496274	3863	482496	FALSE	0.000585	0.002317	0.007268	0.014135	0.007268	0.014135	FFPE_ATAC
chr3	56775573	56776988	genic|chr3:56775573-56776988	genic	2.17458	2.17458	4.72882	2.17458	5.67763e+07	28575	ARHGEF3	56801967		0.521751	TRUE	ENSG00000163947	0.521751	3861	25686.5	FALSE	0.011791	0.029728	0.02564	0.017461	0.02564	0.017461	FFPE_ATAC
chr3	56782731	56783475	genic|chr3:56782731-56783475	genic	2.66399	2.66399	7.09684	2.66399	56783103	28577	ARHGEF3	56801967		0.521751	TRUE	ENSG00000163947	0.521751	3861	18864	FALSE	0.016176	0.038887	0.043092	0.029345	0.043092	0.029345	FFPE_ATAC
chr3	56783746	56784621	genic|chr3:56783746-56784621	genic	6.44552	6.44552	41.5447	6.44552	5.67842e+07	28578	ARHGEF3	56801967		0.521751	TRUE	ENSG00000163947	0.521751	3861	17783.5	FALSE	0.017183	0.040934	0.110754	0.075421	0.110754	0.075421	FFPE_ATAC
chr3	56787245	56787745	genic|chr3:56787245-56787745	genic	2.27747	2.27747	5.18688	2.27747	56787495	28579	ARHGEF3	56801967		0.521751	TRUE	ENSG00000163947	0.521751	3861	14472	FALSE	0.02122	0.048971	0.048329	0.032911	0.048329	0.032911	FFPE_ATAC
chr3	56787885	56788882	genic|chr3:56787885-56788882	genic	4.98391	4.98391	24.8393	4.98391	5.67884e+07	28580	ARHGEF3	56801967		0.521751	TRUE	ENSG00000163947	0.521751	3861	13583.5	FALSE	0.022643	0.051746	0.112851	0.076849	0.112851	0.076849	FFPE_ATAC
chr3	56790131	56790631	genic|chr3:56790131-56790631	genic	0.892722	0.892722	0.796953	0.892722	56790381	28581	ARHGEF3	56801967		0.521751	TRUE	ENSG00000163947	0.521751	3861	11586	FALSE	0.026649	0.059425	0.02379	0.016201	0.02379	0.016201	FFPE_ATAC
chr3	56795746	56796556	genic|chr3:56795746-56796556	genic	1.97875	1.97875	3.91546	1.97875	56796151	28582	ARHGEF3	56801967		0.521751	TRUE	ENSG00000163947	0.521751	3861	5816	FALSE	0.053977	0.108226	0.106806	0.072733	0.106806	0.072733	FFPE_ATAC
chr3	56798450	56798950	genic|chr3:56798450-56798950	genic	0.717192	0.717192	0.514364	0.717192	56798700	28583	ARHGEF3	56801967		0.521751	TRUE	ENSG00000163947	0.521751	3861	3267	FALSE	0.063014	0.123436	0.045193	0.030776	0.045193	0.030776	FFPE_ATAC
chr3	56799021	56800009	genic|chr3:56799021-56800009	genic	2.99036	2.99036	8.94226	2.99036	56799515	28584	ARHGEF3	56801967		0.521751	TRUE	ENSG00000163947	0.521751	3861	2452	FALSE	0.063014	0.123436	0.188436	0.128321	0.188436	0.128321	FFPE_ATAC
chr3	56800330	56800830	genic|chr3:56800330-56800830	genic	1.74244	1.74244	3.0361	1.74244	56800580	28585	ARHGEF3	56801967		0.521751	TRUE	ENSG00000163947	0.521751	3861	1387	FALSE	0.063014	0.123436	0.109799	0.074771	0.109799	0.074771	FFPE_ATAC
chr3	56801369	56802512	promoter|chr3:56801369-56802512	promoter	3.28156	3.28156	10.7686	3.28156	5.68019e+07	28586	ARHGEF3	56801967		0.521751	TRUE	ENSG00000163947	0.521751	3861	26.5	TRUE	0.063014	0.123436	0.206786	1	0.206786	1	FFPE_ATAC
chr3	56810999	56812160	intergenic|chr3:56810999-56812160	intergenic	2.27747	2.27747	5.18688	2.27747	5.68116e+07	28587	ARHGEF3	56801967		0.521751	TRUE	ENSG00000163947	0.521751	3861	9612.5	FALSE	0.032265	0.069906	0.073483	0.050041	0.073483	0.050041	FFPE_ATAC
chr3	56915846	56917477	intergenic|chr3:56915846-56917477	intergenic	9.49268	9.49268	90.1109	9.49268	5.69167e+07	28591	ARHGEF3	56801967		0.521751	TRUE	ENSG00000163947	0.521751	3861	114694	FALSE	0.002547	0.008088	0.024175	0.016463	0.024175	0.016463	FFPE_ATAC
chr3	56915846	56917477	intergenic|chr3:56915846-56917477	intergenic	9.49268	9.49268	90.1109	9.49268	5.69167e+07	28591	SPATA12	57060440		0.412852	TRUE	ENSG00000186451	0.412852	3862	143778	FALSE	0.00202	0.006644	0.019179	0.022514	0.019179	0.022514	FFPE_ATAC
chr3	56915846	56917477	intergenic|chr3:56915846-56917477	intergenic	9.49268	9.49268	90.1109	9.49268	5.69167e+07	28591	IL17RD	57165399		0.496274	TRUE	ENSG00000144730	0.496274	3863	248738	FALSE	0.001152	0.004124	0.01094	0.021275	0.01094	0.021275	FFPE_ATAC
chr3	57006158	57006822	intergenic|chr3:57006158-57006822	intergenic	2.36416	2.36416	5.58926	2.36416	57006490	28605	SPATA12	57060440		0.412852	TRUE	ENSG00000186451	0.412852	3862	53950	FALSE	0.005514	0.015588	0.013036	0.015302	0.013036	0.015302	FFPE_ATAC
chr3	57007011	57008293	intergenic|chr3:57007011-57008293	intergenic	2.66399	2.66399	7.09684	2.66399	57007652	28606	SPATA12	57060440		0.412852	TRUE	ENSG00000186451	0.412852	3862	52788	FALSE	0.005638	0.015886	0.01502	0.017632	0.01502	0.017632	FFPE_ATAC
chr3	57014043	57015401	intergenic|chr3:57014043-57015401	intergenic	6.41032	6.41032	41.0923	6.41032	57014722	28608	SPATA12	57060440		0.412852	TRUE	ENSG00000186451	0.412852	3862	45718	FALSE	0.006533	0.018003	0.041878	0.049159	0.041878	0.049159	FFPE_ATAC
chr3	57014043	57015401	intergenic|chr3:57014043-57015401	intergenic	6.41032	6.41032	41.0923	6.41032	57014722	28608	IL17RD	57165399		0.496274	TRUE	ENSG00000144730	0.496274	3863	150677	FALSE	0.001926	0.006378	0.012345	0.024006	0.012345	0.024006	FFPE_ATAC
chr3	57016715	57017960	intergenic|chr3:57016715-57017960	intergenic	3.04612	3.04612	9.27886	3.04612	5.70173e+07	28610	SPATA12	57060440		0.412852	TRUE	ENSG00000186451	0.412852	3862	43102.5	FALSE	0.006939	0.018949	0.021138	0.024813	0.021138	0.024813	FFPE_ATAC
chr3	57047410	57049111	intergenic|chr3:57047410-57049111	intergenic	5.97753	5.97753	35.7309	5.97753	5.70483e+07	28612	SPATA12	57060440		0.412852	TRUE	ENSG00000186451	0.412852	3862	12179.5	FALSE	0.02532	0.056897	0.15135	0.177664	0.15135	0.177664	FFPE_ATAC
chr3	57047410	57049111	intergenic|chr3:57047410-57049111	intergenic	5.97753	5.97753	35.7309	5.97753	5.70483e+07	28612	IL17RD	57165399		0.496274	TRUE	ENSG00000144730	0.496274	3863	117138	FALSE	0.002492	0.007941	0.014898	0.028971	0.014898	0.028971	FFPE_ATAC
chr3	57060190	57060793	promoter|chr3:57060190-57060793	promoter	1.34207	1.34207	1.80116	1.34207	5.70605e+07	28613	SPATA12	57060440		0.412852	TRUE	ENSG00000186451	0.412852	3862	51.5	TRUE	0.063014	0.123436	0.08457	1	0.08457	1	FFPE_ATAC
chr3	57061991	57062892	genic|chr3:57061991-57062892	genic	1.53857	1.53857	2.36721	1.53857	5.70624e+07	28614	SPATA12	57060440		0.412852	TRUE	ENSG00000186451	0.412852	3862	2001.5	FALSE	0.063014	0.123436	0.096952	0.113808	0.096952	0.113808	FFPE_ATAC
chr3	57063063	57063795	genic|chr3:57063063-57063795	genic	0.575616	0.575616	0.331334	0.575616	57063429	28615	SPATA12	57060440		0.412852	TRUE	ENSG00000186451	0.412852	3862	2989	FALSE	0.063014	0.123436	0.036272	0.042578	0.036272	0.042578	FFPE_ATAC
chr3	57068511	57069011	genic|chr3:57068511-57069011	genic	0.873106	0.873106	0.762314	0.873106	57068761	28616	SPATA12	57060440		0.412852	TRUE	ENSG00000186451	0.412852	3862	8321	FALSE	0.037403	0.079254	0.032657	0.038335	0.032657	0.038335	FFPE_ATAC
chr3	57077754	57078755	intergenic|chr3:57077754-57078755	intergenic	0.962242	0.962242	0.92591	0.962242	5.70783e+07	28617	SPATA12	57060440		0.412852	TRUE	ENSG00000186451	0.412852	3862	17814.5	FALSE	0.017152	0.040872	0.016505	0.019374	0.016505	0.019374	FFPE_ATAC
chr3	57110731	57111635	genic|chr3:57110731-57111635	genic	1.43019	1.43019	2.04543	1.43019	57111183	28620	IL17RD	57165399		0.496274	TRUE	ENSG00000144730	0.496274	3863	54216	FALSE	0.005486	0.015521	0.007846	0.015259	0.007846	0.015259	FFPE_ATAC
chr3	57130552	57131052	genic|chr3:57130552-57131052	genic	1.36711	1.36711	1.86899	1.36711	57130802	28621	IL17RD	57165399		0.496274	TRUE	ENSG00000144730	0.496274	3863	34597	FALSE	0.008691	0.022943	0.011882	0.023107	0.011882	0.023107	FFPE_ATAC
chr3	57164790	57165715	promoter|chr3:57164790-57165715	promoter	2.4929	2.4929	6.21457	2.4929	5.71653e+07	28622	IL17RD	57165399		0.496274	TRUE	ENSG00000144730	0.496274	3863	146.5	TRUE	0.063014	0.123436	0.157089	1	0.157089	1	FFPE_ATAC
chr3	57226706	57227206	intergenic|chr3:57226706-57227206	intergenic	1.02611	1.02611	1.05289	1.02611	57226956	28624	APPL1	57227736		0.664134	TRUE	ENSG00000157500	0.664134	3865	780	FALSE	0.063014	0.123436	0.064659	0.080258	0.064659	0.080258	FFPE_ATAC
chr3	57227437	57227986	promoter|chr3:57227437-57227986	promoter	5.16129	5.16129	26.6389	5.16129	5.72277e+07	28625	APPL1	57227736		0.664134	TRUE	ENSG00000157500	0.664134	3865	24.5	TRUE	0.063014	0.123436	0.325235	1	0.325235	1	FFPE_ATAC
chr3	57228149	57229075	promoter|chr3:57228149-57229075	promoter	2.03446	2.03446	4.13905	2.03446	57228612	28626	APPL1	57227736		0.664134	TRUE	ENSG00000157500	0.664134	3865	876	TRUE	0.063014	0.123436	0.128201	1	0.128201	1	FFPE_ATAC
chr3	57544094	57544668	promoter|chr3:57544094-57544668	promoter	8.51613	8.51613	72.5245	8.51613	57544381	28629	DNAH12	57544344		0.747	TRUE	ENSG00000174844	0.747	3867	37	TRUE	0.063014	0.123436	0.536639	1	0.536639	1	FFPE_ATAC
chr3	57544783	57545283	promoter|chr3:57544783-57545283	promoter	1.22673	1.22673	1.50486	1.22673	57545033	28630	DNAH12	57544344		0.747	TRUE	ENSG00000174844	0.747	3867	689	TRUE	0.063014	0.123436	0.077302	1	0.077302	1	FFPE_ATAC
chr3	57555559	57556496	promoter|chr3:57555559-57556496	promoter	7.01949	7.01949	49.2732	7.01949	5.7556e+07	28631	PDE12	57556246		0.681845	TRUE	ENSG00000174840	0.681845	3868	218.5	TRUE	0.063014	0.123436	0.442329	1	0.442329	1	FFPE_ATAC
chr3	57597238	57597810	promoter|chr3:57597238-57597810	promoter	24.5212	24.5212	601.29	24.5212	57597524	28632	ARF4	57597488		0.94203	TRUE	ENSG00000168374	0.94203	3869	36	TRUE	0.063014	0.123436	1.54519	1	1.54519	1	FFPE_ATAC
chr3	57671362	57672257	genic|chr3:57671362-57672257	genic	1.26203	1.26203	1.59272	1.26203	5.76718e+07	28633	DENND6A	57693089		0.748935	TRUE	ENSG00000174839	0.748935	3870	21279.5	FALSE	0.014298	0.035017	0.018044	0.015608	0.018044	0.015608	FFPE_ATAC
chr3	57691576	57692076	genic|chr3:57691576-57692076	genic	0.847071	0.847071	0.717529	0.847071	57691826	28635	DENND6A	57693089		0.748935	TRUE	ENSG00000174839	0.748935	3870	1263	FALSE	0.063014	0.123436	0.053378	0.046171	0.053378	0.046171	FFPE_ATAC
chr3	57692241	57693386	promoter|chr3:57692241-57693386	promoter	10.6634	10.6634	113.709	10.6634	5.76928e+07	28636	DENND6A	57693089		0.748935	TRUE	ENSG00000174839	0.748935	3870	275.5	TRUE	0.063014	0.123436	0.67195	1	0.67195	1	FFPE_ATAC
chr3	57696938	57697438	intergenic|chr3:57696938-57697438	intergenic	0.806058	0.806058	0.649729	0.806058	57697188	28637	DENND6A	57693089		0.748935	TRUE	ENSG00000174839	0.748935	3870	4099	FALSE	0.063014	0.123436	0.050793	0.043935	0.050793	0.043935	FFPE_ATAC
chr3	57755195	57756436	intergenic|chr3:57755195-57756436	intergenic	12.1708	12.1708	148.127	12.1708	5.77558e+07	28638	DNAH12	57544344		0.747	TRUE	ENSG00000174844	0.747	3867	211472	FALSE	0.001361	0.00475	0.016563	0.014291	0.016563	0.014291	FFPE_ATAC
chr3	57755195	57756436	intergenic|chr3:57755195-57756436	intergenic	12.1708	12.1708	148.127	12.1708	5.77558e+07	28638	PDE12	57556246		0.681845	TRUE	ENSG00000174840	0.681845	3868	199570	FALSE	0.001444	0.004995	0.017576	0.015963	0.017576	0.015963	FFPE_ATAC
chr3	57755195	57756436	intergenic|chr3:57755195-57756436	intergenic	12.1708	12.1708	148.127	12.1708	5.77558e+07	28638	DENND6A	57693089		0.748935	TRUE	ENSG00000174839	0.748935	3870	62726.5	FALSE	0.004725	0.013672	0.057509	0.049744	0.057509	0.049744	FFPE_ATAC
chr3	57755195	57756436	intergenic|chr3:57755195-57756436	intergenic	12.1708	12.1708	148.127	12.1708	5.77558e+07	28638	FLNB	58008399		0.470386	TRUE	ENSG00000136068	0.470386	3872	252584	FALSE	0.001134	0.004069	0.013808	0.014538	0.013808	0.014538	FFPE_ATAC
chr3	57983615	57984115	intergenic|chr3:57983615-57984115	intergenic	1.78656	1.78656	3.19178	1.78656	57983865	28647	FLNB	58008399		0.470386	TRUE	ENSG00000136068	0.470386	3872	24534	FALSE	0.012359	0.030939	0.022079	0.023247	0.022079	0.023247	FFPE_ATAC
chr3	57984900	57986414	intergenic|chr3:57984900-57986414	intergenic	2.12569	2.12569	4.51858	2.12569	57985657	28648	FLNB	58008399		0.470386	TRUE	ENSG00000136068	0.470386	3872	22742	FALSE	0.013357	0.033049	0.028393	0.029894	0.028393	0.029894	FFPE_ATAC
chr3	58007780	58008669	promoter|chr3:58007780-58008669	promoter	2.0712	2.0712	4.28986	2.0712	5.80082e+07	28649	FLNB	58008399		0.470386	TRUE	ENSG00000136068	0.470386	3872	174.5	TRUE	0.063014	0.123436	0.130515	1	0.130515	1	FFPE_ATAC
chr3	58009037	58010744	genic|chr3:58009037-58010744	genic	3.9128	3.9128	15.31	3.9128	5.80099e+07	28650	FLNB	58008399		0.470386	TRUE	ENSG00000136068	0.470386	3872	1491.5	FALSE	0.063014	0.123436	0.246563	0.259601	0.246563	0.259601	FFPE_ATAC
chr3	58019579	58020488	genic|chr3:58019579-58020488	genic	1.17587	1.17587	1.38266	1.17587	5.802e+07	28651	FLNB	58008399		0.470386	TRUE	ENSG00000136068	0.470386	3872	11634.5	FALSE	0.026535	0.059209	0.031202	0.032852	0.031202	0.032852	FFPE_ATAC
chr3	58020898	58021398	genic|chr3:58020898-58021398	genic	0.65435	0.65435	0.428174	0.65435	58021148	28652	FLNB	58008399		0.470386	TRUE	ENSG00000136068	0.470386	3872	12749	FALSE	0.024162	0.05468	0.01581	0.016647	0.01581	0.016647	FFPE_ATAC
chr3	58021426	58021926	genic|chr3:58021426-58021926	genic	1.78656	1.78656	3.19178	1.78656	58021676	28653	FLNB	58008399		0.470386	TRUE	ENSG00000136068	0.470386	3872	13277	FALSE	0.023178	0.052783	0.04141	0.043599	0.04141	0.043599	FFPE_ATAC
chr3	58025813	58026582	genic|chr3:58025813-58026582	genic	2.7722	2.7722	7.68508	2.7722	5.80262e+07	28654	FLNB	58008399		0.470386	TRUE	ENSG00000136068	0.470386	3872	17798.5	FALSE	0.017168	0.040904	0.047594	0.05011	0.047594	0.05011	FFPE_ATAC
chr3	58034926	58035426	genic|chr3:58034926-58035426	genic	1.6054	1.6054	2.5773	1.6054	58035176	28655	FLNB	58008399		0.470386	TRUE	ENSG00000136068	0.470386	3872	26777	FALSE	0.011299	0.028672	0.01814	0.019099	0.01814	0.019099	FFPE_ATAC
chr3	58035731	58036669	genic|chr3:58035731-58036669	genic	1.69739	1.69739	2.88113	1.69739	58036200	28656	FLNB	58008399		0.470386	TRUE	ENSG00000136068	0.470386	3872	27801	FALSE	0.010873	0.027751	0.018456	0.019432	0.018456	0.019432	FFPE_ATAC
chr3	58040065	58040565	genic|chr3:58040065-58040565	genic	2.82663	2.82663	7.98986	2.82663	58040315	28657	FLNB	58008399		0.470386	TRUE	ENSG00000136068	0.470386	3872	31916	FALSE	0.00944	0.024611	0.026683	0.028094	0.026683	0.028094	FFPE_ATAC
chr3	58049139	58049639	genic|chr3:58049139-58049639	genic	1.78656	1.78656	3.19178	1.78656	58049389	28659	FLNB	58008399		0.470386	TRUE	ENSG00000136068	0.470386	3872	40990	FALSE	0.007306	0.019796	0.013052	0.013742	0.013052	0.013742	FFPE_ATAC
chr3	58111436	58113169	genic|chr3:58111436-58113169	genic	3.85361	3.85361	14.8503	3.85361	5.81123e+07	28666	DNASE1L3	58211003		0.310946	TRUE	ENSG00000163687	0.310946	3873	98700.5	FALSE	0.00297	0.009216	0.011446	0.016647	0.011446	0.016647	FFPE_ATAC
chr3	58164018	58164852	genic|chr3:58164018-58164852	genic	5.57055	5.57055	31.0311	5.57055	58164435	28671	DNASE1L3	58211003		0.310946	TRUE	ENSG00000163687	0.310946	3873	46568	FALSE	0.006411	0.017716	0.035712	0.051941	0.035712	0.051941	FFPE_ATAC
chr3	58164018	58164852	genic|chr3:58164018-58164852	genic	5.57055	5.57055	31.0311	5.57055	58164435	28671	ABHD6	58237501		0.531211	TRUE	ENSG00000163686	0.531211	3874	73066	FALSE	0.004042	0.011972	0.022514	0.025301	0.022514	0.025301	FFPE_ATAC
chr3	58173943	58174443	intergenic|chr3:58173943-58174443	intergenic	1.97875	1.97875	3.91546	1.97875	58174193	28673	DNASE1L3	58211003		0.310946	TRUE	ENSG00000163687	0.310946	3873	36810	FALSE	0.008157	0.021738	0.01614	0.023475	0.01614	0.023475	FFPE_ATAC
chr3	58174607	58175253	intergenic|chr3:58174607-58175253	intergenic	1.30322	1.30322	1.69838	1.30322	58174930	28674	DNASE1L3	58211003		0.310946	TRUE	ENSG00000163687	0.310946	3873	36073	FALSE	0.008327	0.022124	0.010852	0.015784	0.010852	0.015784	FFPE_ATAC
chr3	58175633	58176133	intergenic|chr3:58175633-58176133	intergenic	1.6054	1.6054	2.5773	1.6054	58175883	28675	DNASE1L3	58211003		0.310946	TRUE	ENSG00000163687	0.310946	3873	35120	FALSE	0.008559	0.022645	0.01374	0.019985	0.01374	0.019985	FFPE_ATAC
chr3	58210753	58211253	promoter|chr3:58210753-58211253	promoter	0.745958	0.745958	0.556453	0.745958	58211003	28679	DNASE1L3	58211003		0.310946	TRUE	ENSG00000163687	0.310946	3873	0	TRUE	0.063014	0.123436	0.047006	1	0.047006	1	FFPE_ATAC
chr3	58214413	58214913	intergenic|chr3:58214413-58214913	intergenic	0.539048	0.539048	0.290573	0.539048	58214663	28680	DNASE1L3	58211003		0.310946	TRUE	ENSG00000163687	0.310946	3873	3660	FALSE	0.063014	0.123436	0.033968	0.049405	0.033968	0.049405	FFPE_ATAC
chr3	58215616	58216359	intergenic|chr3:58215616-58216359	intergenic	0.693757	0.693757	0.481299	0.693757	5.8216e+07	28681	DNASE1L3	58211003		0.310946	TRUE	ENSG00000163687	0.310946	3873	4984.5	FALSE	0.063014	0.123436	0.043717	0.063584	0.043717	0.063584	FFPE_ATAC
chr3	58216377	58216877	intergenic|chr3:58216377-58216877	intergenic	0.365985	0.365985	0.133945	0.365985	58216627	28682	DNASE1L3	58211003		0.310946	TRUE	ENSG00000163687	0.310946	3873	5624	FALSE	0.055865	0.111433	0.020446	0.029737	0.020446	0.029737	FFPE_ATAC
chr3	58217174	58217839	intergenic|chr3:58217174-58217839	intergenic	0.824416	0.824416	0.679662	0.824416	5.82175e+07	28683	DNASE1L3	58211003		0.310946	TRUE	ENSG00000163687	0.310946	3873	6503.5	FALSE	0.048141	0.098203	0.039688	0.057725	0.039688	0.057725	FFPE_ATAC
chr3	58217174	58217839	intergenic|chr3:58217174-58217839	intergenic	0.824416	0.824416	0.679662	0.824416	5.82175e+07	28683	ABHD6	58237501		0.531211	TRUE	ENSG00000163686	0.531211	3874	19994.5	FALSE	0.01524	0.036967	0.012564	0.014119	0.012564	0.014119	FFPE_ATAC
chr3	58232138	58233170	intergenic|chr3:58232138-58233170	intergenic	1.69739	1.69739	2.88113	1.69739	58232654	28684	DNASE1L3	58211003		0.310946	TRUE	ENSG00000163687	0.310946	3873	21651	FALSE	0.014047	0.034494	0.023843	0.034678	0.023843	0.034678	FFPE_ATAC
chr3	58232138	58233170	intergenic|chr3:58232138-58233170	intergenic	1.69739	1.69739	2.88113	1.69739	58232654	28684	ABHD6	58237501		0.531211	TRUE	ENSG00000163686	0.531211	3874	4847	FALSE	0.063014	0.123436	0.10696	0.120203	0.10696	0.120203	FFPE_ATAC
chr3	58234569	58235069	intergenic|chr3:58234569-58235069	intergenic	1.78656	1.78656	3.19178	1.78656	58234819	28685	DNASE1L3	58211003		0.310946	TRUE	ENSG00000163687	0.310946	3873	23816	FALSE	0.01274	0.031749	0.022761	0.033106	0.022761	0.033106	FFPE_ATAC
chr3	58234569	58235069	intergenic|chr3:58234569-58235069	intergenic	1.78656	1.78656	3.19178	1.78656	58234819	28685	ABHD6	58237501		0.531211	TRUE	ENSG00000163686	0.531211	3874	2682	FALSE	0.063014	0.123436	0.112579	0.126517	0.112579	0.126517	FFPE_ATAC
chr3	58237099	58237856	promoter|chr3:58237099-58237856	promoter	2.81504	2.81504	7.92446	2.81504	5.82375e+07	28686	ABHD6	58237501		0.531211	TRUE	ENSG00000163686	0.531211	3874	23.5	TRUE	0.063014	0.123436	0.177388	1	0.177388	1	FFPE_ATAC
chr3	58238284	58239033	genic|chr3:58238284-58239033	genic	0.873106	0.873106	0.762314	0.873106	5.82387e+07	28687	DNASE1L3	58211003		0.310946	TRUE	ENSG00000163687	0.310946	3873	27655.5	FALSE	0.010932	0.027878	0.009545	0.013882	0.009545	0.013882	FFPE_ATAC
chr3	58238284	58239033	genic|chr3:58238284-58239033	genic	0.873106	0.873106	0.762314	0.873106	5.82387e+07	28687	ABHD6	58237501		0.531211	TRUE	ENSG00000163686	0.531211	3874	1157.5	FALSE	0.063014	0.123436	0.055018	0.06183	0.055018	0.06183	FFPE_ATAC
chr3	58246094	58246594	genic|chr3:58246094-58246594	genic	0.426181	0.426181	0.18163	0.426181	58246344	28688	ABHD6	58237501		0.531211	TRUE	ENSG00000163686	0.531211	3874	8843	FALSE	0.035144	0.075169	0.014978	0.016832	0.014978	0.016832	FFPE_ATAC
chr3	58305994	58306559	promoter|chr3:58305994-58306559	promoter	10.0675	10.0675	101.355	10.0675	5.83063e+07	28689	RPP14	58306244		0.785033	TRUE	ENSG00000163684	0.785033	3875	32.5	TRUE	0.063014	0.123436	0.6344	1	0.6344	1	FFPE_ATAC
chr3	58306563	58307063	promoter|chr3:58306563-58307063	promoter	2.25833	2.25833	5.10004	2.25833	58306813	28690	RPP14	58306244		0.785033	TRUE	ENSG00000163684	0.785033	3875	569	TRUE	0.063014	0.123436	0.142307	1	0.142307	1	FFPE_ATAC
chr3	58332639	58333177	promoter|chr3:58332639-58333177	promoter	0.990163	0.990163	0.980423	0.990163	58332908	28691	PXK	58332889		0.367899	TRUE	ENSG00000168297	0.367899	3876	19	TRUE	0.063014	0.123436	0.062395	1	0.062395	1	FFPE_ATAC
chr3	58333480	58334312	genic|chr3:58333480-58334312	genic	1.86027	1.86027	3.4606	1.86027	58333896	28692	RPP14	58306244		0.785033	TRUE	ENSG00000163684	0.785033	3875	27652	FALSE	0.010933	0.027881	0.020339	0.017304	0.020339	0.017304	FFPE_ATAC
chr3	58333480	58334312	genic|chr3:58333480-58334312	genic	1.86027	1.86027	3.4606	1.86027	58333896	28692	PXK	58332889		0.367899	TRUE	ENSG00000168297	0.367899	3876	1007	FALSE	0.063014	0.123436	0.117224	0.145673	0.117224	0.145673	FFPE_ATAC
chr3	58334757	58335257	genic|chr3:58334757-58335257	genic	1.02611	1.02611	1.05289	1.02611	58335007	28693	PXK	58332889		0.367899	TRUE	ENSG00000168297	0.367899	3876	2118	FALSE	0.063014	0.123436	0.064659	0.080352	0.064659	0.080352	FFPE_ATAC
chr3	58349779	58351045	genic|chr3:58349779-58351045	genic	4.09789	4.09789	16.7927	4.09789	58350412	28694	RPP14	58306244		0.785033	TRUE	ENSG00000163684	0.785033	3875	44168	FALSE	0.006768	0.018551	0.027734	0.023596	0.027734	0.023596	FFPE_ATAC
chr3	58349779	58351045	genic|chr3:58349779-58351045	genic	4.09789	4.09789	16.7927	4.09789	58350412	28694	PXK	58332889		0.367899	TRUE	ENSG00000168297	0.367899	3876	17523	FALSE	0.017445	0.041463	0.071486	0.088836	0.071486	0.088836	FFPE_ATAC
chr3	58349779	58351045	genic|chr3:58349779-58351045	genic	4.09789	4.09789	16.7927	4.09789	58350412	28694	PDHB	58433852		0.75842	TRUE	ENSG00000168291	0.75842	3877	83440	FALSE	0.003528	0.010666	0.014456	0.013592	0.014456	0.013592	FFPE_ATAC
chr3	58354217	58355085	genic|chr3:58354217-58355085	genic	1.51551	1.51551	2.29679	1.51551	58354651	28696	PXK	58332889		0.367899	TRUE	ENSG00000168297	0.367899	3876	21762	FALSE	0.013973	0.03434	0.021177	0.026316	0.021177	0.026316	FFPE_ATAC
chr3	58374809	58375964	genic|chr3:58374809-58375964	genic	1.56146	1.56146	2.43815	1.56146	5.83754e+07	28698	PXK	58332889		0.367899	TRUE	ENSG00000168297	0.367899	3876	42497.5	FALSE	0.00704	0.019184	0.010993	0.013661	0.010993	0.013661	FFPE_ATAC
chr3	58432903	58434112	promoter|chr3:58432903-58434112	promoter	9.77088	9.77088	95.47	9.77088	5.84335e+07	28701	PDHB	58433852		0.75842	TRUE	ENSG00000168291	0.75842	3877	344.5	TRUE	0.063014	0.123436	0.615706	1	0.615706	1	FFPE_ATAC
chr3	58463136	58464277	intergenic|chr3:58463136-58464277	intergenic	3.9703	3.9703	15.7633	3.9703	5.84637e+07	28703	PDHB	58433852		0.75842	TRUE	ENSG00000168291	0.75842	3877	29854.5	FALSE	0.010108	0.026083	0.040132	0.037732	0.040132	0.037732	FFPE_ATAC
chr3	58463136	58464277	intergenic|chr3:58463136-58464277	intergenic	3.9703	3.9703	15.7633	3.9703	5.84637e+07	28703	ACOX2	58537202		0.422191	TRUE	ENSG00000168306	0.422191	3879	73495.5	FALSE	0.004017	0.011912	0.01595	0.02487	0.01595	0.02487	FFPE_ATAC
chr3	58471280	58471780	intergenic|chr3:58471280-58471780	intergenic	5.69881	5.69881	32.4764	5.69881	58471530	28704	PXK	58332889		0.367899	TRUE	ENSG00000168297	0.367899	3876	138641	FALSE	0.002097	0.006858	0.011951	0.014852	0.011951	0.014852	FFPE_ATAC
chr3	58471280	58471780	intergenic|chr3:58471280-58471780	intergenic	5.69881	5.69881	32.4764	5.69881	58471530	28704	PDHB	58433852		0.75842	TRUE	ENSG00000168291	0.75842	3877	37678	FALSE	0.007964	0.021302	0.045386	0.042672	0.045386	0.042672	FFPE_ATAC
chr3	58471280	58471780	intergenic|chr3:58471280-58471780	intergenic	5.69881	5.69881	32.4764	5.69881	58471530	28704	ACOX2	58537202		0.422191	TRUE	ENSG00000168306	0.422191	3879	65672	FALSE	0.004508	0.013137	0.025691	0.040059	0.025691	0.040059	FFPE_ATAC
chr3	58471811	58472619	intergenic|chr3:58471811-58472619	intergenic	2.44796	2.44796	5.9925	2.44796	58472215	28705	PDHB	58433852		0.75842	TRUE	ENSG00000168291	0.75842	3877	38363	FALSE	0.007819	0.02097	0.019139	0.017995	0.019139	0.017995	FFPE_ATAC
chr3	58471811	58472619	intergenic|chr3:58471811-58472619	intergenic	2.44796	2.44796	5.9925	2.44796	58472215	28705	ACOX2	58537202		0.422191	TRUE	ENSG00000168306	0.422191	3879	64987	FALSE	0.004557	0.013257	0.011155	0.017393	0.011155	0.017393	FFPE_ATAC
chr3	58474334	58474834	intergenic|chr3:58474334-58474834	intergenic	1.88365	1.88365	3.54812	1.88365	58474584	28706	PDHB	58433852		0.75842	TRUE	ENSG00000168291	0.75842	3877	40732	FALSE	0.007353	0.019905	0.013851	0.013023	0.013851	0.013023	FFPE_ATAC
chr3	58474334	58474834	intergenic|chr3:58474334-58474834	intergenic	1.88365	1.88365	3.54812	1.88365	58474584	28706	ACOX2	58537202		0.422191	TRUE	ENSG00000168306	0.422191	3879	62618	FALSE	0.004734	0.013693	0.008916	0.013903	0.008916	0.013903	FFPE_ATAC
chr3	58491382	58492109	intergenic|chr3:58491382-58492109	intergenic	4.21944	4.21944	17.8036	4.21944	5.84917e+07	28709	PDHB	58433852		0.75842	TRUE	ENSG00000168291	0.75842	3877	57893.5	FALSE	0.00513	0.01466	0.021644	0.02035	0.021644	0.02035	FFPE_ATAC
chr3	58491382	58492109	intergenic|chr3:58491382-58492109	intergenic	4.21944	4.21944	17.8036	4.21944	5.84917e+07	28709	ACOX2	58537202		0.422191	TRUE	ENSG00000168306	0.422191	3879	45456.5	FALSE	0.006571	0.018093	0.027728	0.043234	0.027728	0.043234	FFPE_ATAC
chr3	58520869	58522025	genic|chr3:58520869-58522025	genic	1.51551	1.51551	2.29679	1.51551	58521447	28712	ACOX2	58537202		0.422191	TRUE	ENSG00000168306	0.422191	3879	15755	FALSE	0.019452	0.045482	0.02948	0.045967	0.02948	0.045967	FFPE_ATAC
chr3	58532831	58533331	genic|chr3:58532831-58533331	genic	0.806058	0.806058	0.649729	0.806058	58533081	28713	ACOX2	58537202		0.422191	TRUE	ENSG00000168306	0.422191	3879	4121	FALSE	0.063014	0.123436	0.050793	0.079199	0.050793	0.079199	FFPE_ATAC
chr3	58536112	58536612	genic|chr3:58536112-58536612	genic	0.717192	0.717192	0.514364	0.717192	58536362	28714	ACOX2	58537202		0.422191	TRUE	ENSG00000168306	0.422191	3879	840	FALSE	0.063014	0.123436	0.045193	0.070467	0.045193	0.070467	FFPE_ATAC
chr3	58536751	58538328	promoter|chr3:58536751-58538328	promoter	2.36458	2.36458	5.59126	2.36458	5.85375e+07	28715	ACOX2	58537202		0.422191	TRUE	ENSG00000168306	0.422191	3879	337.5	TRUE	0.063014	0.123436	0.149003	1	0.149003	1	FFPE_ATAC
chr3	58575756	58577145	genic|chr3:58575756-58577145	genic	1.83476	1.83476	3.36635	1.83476	5.85765e+07	28716	ACOX2	58537202		0.422191	TRUE	ENSG00000168306	0.422191	3879	39248.5	FALSE	0.007638	0.020558	0.014014	0.021851	0.014014	0.021851	FFPE_ATAC
chr3	58584762	58585757	intergenic|chr3:58584762-58585757	intergenic	1.56146	1.56146	2.43815	1.56146	5.85853e+07	28718	ACOX2	58537202		0.422191	TRUE	ENSG00000168306	0.422191	3879	48057.5	FALSE	0.006207	0.017238	0.009693	0.015113	0.009693	0.015113	FFPE_ATAC
chr3	58688248	58689364	intergenic|chr3:58688248-58689364	intergenic	7.11879	7.11879	50.6772	7.11879	58688806	28723	ACOX2	58537202		0.422191	TRUE	ENSG00000168306	0.422191	3879	151604	FALSE	0.001914	0.006345	0.013623	0.021242	0.013623	0.021242	FFPE_ATAC
chr3	59032293	59033168	genic|chr3:59032293-59033168	genic	1.04997	1.04997	1.10244	1.04997	5.90327e+07	28728	C3orf67	59049989		0.828874	TRUE	ENSG00000163689	0.828874	3882	17258.5	FALSE	0.017719	0.042015	0.018604	0.013751	0.018604	0.013751	FFPE_ATAC
chr3	59042579	59043444	genic|chr3:59042579-59043444	genic	0.962242	0.962242	0.92591	0.962242	5.9043e+07	28729	C3orf67	59049989		0.828874	TRUE	ENSG00000163689	0.828874	3882	6977.5	FALSE	0.044795	0.092374	0.043103	0.03186	0.043103	0.03186	FFPE_ATAC
chr3	59043503	59044003	genic|chr3:59043503-59044003	genic	1.51551	1.51551	2.29679	1.51551	59043753	28730	C3orf67	59049989		0.828874	TRUE	ENSG00000163689	0.828874	3882	6236	FALSE	0.050257	0.101857	0.076165	0.056299	0.076165	0.056299	FFPE_ATAC
chr3	59047123	59047623	genic|chr3:59047123-59047623	genic	1.08939	1.08939	1.18677	1.08939	59047373	28731	C3orf67	59049989		0.828874	TRUE	ENSG00000163689	0.828874	3882	2616	FALSE	0.063014	0.123436	0.068647	0.050742	0.068647	0.050742	FFPE_ATAC
chr3	59048660	59050375	promoter|chr3:59048660-59050375	promoter	15.6123	15.6123	243.743	15.6123	5.90495e+07	28732	C3orf67	59049989		0.828874	TRUE	ENSG00000163689	0.828874	3882	471.5	TRUE	0.063014	0.123436	0.983798	1	0.983798	1	FFPE_ATAC
chr3	61249881	61250381	genic|chr3:61249881-61250381	genic	9.4614	9.4614	89.5182	9.4614	61250131	28799	FHIT	61251461		0.768605	TRUE	ENSG00000189283	0.768605	3883	1330	FALSE	0.063014	0.123436	0.596205	0.431652	0.596205	0.431652	FFPE_ATAC
chr3	61249881	61250381	genic|chr3:61249881-61250381	genic	9.4614	9.4614	89.5182	9.4614	61250131	28799	PTPRG	61561568		0.493661	TRUE	ENSG00000144724	0.493661	3884	311437	FALSE	0.000915	0.003391	0.008661	0.023546	0.008661	0.023546	FFPE_ATAC
chr3	61250668	61251168	promoter|chr3:61250668-61251168	promoter	1.6946	1.6946	2.87167	1.6946	61250918	28800	FHIT	61251461		0.768605	TRUE	ENSG00000189283	0.768605	3883	543	TRUE	0.063014	0.123436	0.106784	1	0.106784	1	FFPE_ATAC
chr3	61251211	61251789	promoter|chr3:61251211-61251789	promoter	9.10838	9.10838	82.9627	9.10838	61251500	28801	FHIT	61251461		0.768605	TRUE	ENSG00000189283	0.768605	3883	39	TRUE	0.063014	0.123436	0.573959	1	0.573959	1	FFPE_ATAC
chr3	61464446	61465197	intergenic|chr3:61464446-61465197	intergenic	1.6054	1.6054	2.5773	1.6054	6.14648e+07	28803	PTPRG	61561568		0.493661	TRUE	ENSG00000144724	0.493661	3884	96746.5	FALSE	0.003032	0.009378	0.004867	0.013231	0.004867	0.013231	FFPE_ATAC
chr3	61526116	61526616	intergenic|chr3:61526116-61526616	intergenic	0.693757	0.693757	0.481299	0.693757	61526366	28804	PTPRG	61561568		0.493661	TRUE	ENSG00000144724	0.493661	3884	35202	FALSE	0.008538	0.022599	0.005924	0.016103	0.005924	0.016103	FFPE_ATAC
chr3	61560708	61562224	promoter|chr3:61560708-61562224	promoter	3.21329	3.21329	10.3253	3.21329	61561466	28805	PTPRG	61561568		0.493661	TRUE	ENSG00000144724	0.493661	3884	102	TRUE	0.063014	0.123436	0.202484	1	0.202484	1	FFPE_ATAC
chr3	61563927	61564427	genic|chr3:61563927-61564427	genic	0.539048	0.539048	0.290573	0.539048	61564177	28806	PTPRG	61561568		0.493661	TRUE	ENSG00000144724	0.493661	3884	2609	FALSE	0.063014	0.123436	0.033968	0.092342	0.033968	0.092342	FFPE_ATAC
chr3	61668874	61670107	genic|chr3:61668874-61670107	genic	2.66399	2.66399	7.09684	2.66399	6.16695e+07	28810	PTPRG	61561568		0.493661	TRUE	ENSG00000144724	0.493661	3884	107922	FALSE	0.00271	0.008527	0.007221	0.019629	0.007221	0.019629	FFPE_ATAC
chr3	61685659	61686159	genic|chr3:61685659-61686159	genic	2.17458	2.17458	4.72882	2.17458	61685909	28813	PTPRG	61561568		0.493661	TRUE	ENSG00000144724	0.493661	3884	124341	FALSE	0.002345	0.007539	0.005098	0.01386	0.005098	0.01386	FFPE_ATAC
chr3	62318325	62319240	promoter|chr3:62318325-62319240	promoter	9.21349	9.21349	84.8884	9.21349	6.23188e+07	28821	PTPRG-AS1	62318947		0.757621	TRUE	ENSG00000241472	0.757621	3885	164.5	TRUE	0.063014	0.123436	0.580583	1	0.580583	1	FFPE_ATAC
chr3	62318325	62319240	promoter|chr3:62318325-62319240	promoter	9.21349	9.21349	84.8884	9.21349	6.23188e+07	28821	C3orf14	62318972		0.756823	TRUE	ENSG00000114405	0.756823	3886	189.5	TRUE	0.063014	0.123436	0.580583	1	0.580583	1	FFPE_ATAC
chr3	62319336	62320149	promoter|chr3:62319336-62320149	promoter	4.42746	4.42746	19.6024	4.42746	6.23197e+07	28822	PTPRG-AS1	62318947		0.757621	TRUE	ENSG00000241472	0.757621	3885	795.5	TRUE	0.063014	0.123436	0.278994	1	0.278994	1	FFPE_ATAC
chr3	62319336	62320149	promoter|chr3:62319336-62320149	promoter	4.42746	4.42746	19.6024	4.42746	6.23197e+07	28822	C3orf14	62318972		0.756823	TRUE	ENSG00000114405	0.756823	3886	770.5	TRUE	0.063014	0.123436	0.278994	1	0.278994	1	FFPE_ATAC
chr3	62754728	62755682	genic|chr3:62754728-62755682	genic	2.88169	2.88169	8.30411	2.88169	62755205	28834	CADPS	62875389		0.422191	TRUE	ENSG00000163618	0.422191	3888	120184	FALSE	0.002428	0.007765	0.006996	0.01772	0.006996	0.01772	FFPE_ATAC
chr3	62817533	62818836	genic|chr3:62817533-62818836	genic	2.69076	2.69076	7.24017	2.69076	6.28182e+07	28836	CADPS	62875389		0.422191	TRUE	ENSG00000163618	0.422191	3888	57204.5	FALSE	0.005193	0.014813	0.013973	0.035393	0.013973	0.035393	FFPE_ATAC
chr3	62835377	62836150	genic|chr3:62835377-62836150	genic	1.21857	1.21857	1.48492	1.21857	6.28358e+07	28838	CADPS	62875389		0.422191	TRUE	ENSG00000163618	0.422191	3888	39625.5	FALSE	0.007563	0.020388	0.009217	0.023346	0.009217	0.023346	FFPE_ATAC
chr3	62873032	62873532	genic|chr3:62873032-62873532	genic	0.65435	0.65435	0.428174	0.65435	62873282	28839	CADPS	62875389		0.422191	TRUE	ENSG00000163618	0.422191	3888	2107	FALSE	0.063014	0.123436	0.041233	0.104444	0.041233	0.104444	FFPE_ATAC
chr3	62873997	62874497	genic|chr3:62873997-62874497	genic	0.482584	0.482584	0.232887	0.482584	62874247	28840	CADPS	62875389		0.422191	TRUE	ENSG00000163618	0.422191	3888	1142	FALSE	0.063014	0.123436	0.03041	0.077028	0.03041	0.077028	FFPE_ATAC
chr3	62875139	62875700	promoter|chr3:62875139-62875700	promoter	1.28726	1.28726	1.65704	1.28726	6.28754e+07	28841	CADPS	62875389		0.422191	TRUE	ENSG00000163618	0.422191	3888	30.5	TRUE	0.063014	0.123436	0.081116	1	0.081116	1	FFPE_ATAC
chr3	62875856	62876619	promoter|chr3:62875856-62876619	promoter	1.54299	1.54299	2.38082	1.54299	6.28762e+07	28842	CADPS	62875389		0.422191	TRUE	ENSG00000163618	0.422191	3888	848.5	TRUE	0.063014	0.123436	0.097231	1	0.097231	1	FFPE_ATAC
chr3	62883603	62884103	intergenic|chr3:62883603-62884103	intergenic	0.220882	0.220882	0.048789	0.220882	62883853	28843	CADPS	62875389		0.422191	TRUE	ENSG00000163618	0.422191	3888	8464	FALSE	0.036756	0.078088	0.008119	0.020565	0.008119	0.020565	FFPE_ATAC
chr3	63862890	63864173	promoter|chr3:63862890-63864173	promoter	2.14259	2.14259	4.59071	2.14259	6.38635e+07	28871	THOC7	63863923		0.390109	TRUE	ENSG00000163634	0.390109	3893	391.5	TRUE	0.063014	0.123436	0.135014	1	0.135014	1	FFPE_ATAC
chr3	63862890	63864173	promoter|chr3:63862890-63864173	promoter	2.14259	2.14259	4.59071	2.14259	6.38635e+07	28871	ATXN7	63864556		0.451636	TRUE	ENSG00000163635	0.451636	3894	1024.5	TRUE	0.063014	0.123436	0.135014	1	0.135014	1	FFPE_ATAC
chr3	63864306	63865256	promoter|chr3:63864306-63865256	promoter	2.03446	2.03446	4.13905	2.03446	63864781	28872	THOC7	63863923		0.390109	TRUE	ENSG00000163634	0.390109	3893	858	TRUE	0.063014	0.123436	0.128201	1	0.128201	1	FFPE_ATAC
chr3	63864306	63865256	promoter|chr3:63864306-63865256	promoter	2.03446	2.03446	4.13905	2.03446	63864781	28872	ATXN7	63864556		0.451636	TRUE	ENSG00000163635	0.451636	3894	225	TRUE	0.063014	0.123436	0.128201	1	0.128201	1	FFPE_ATAC
chr3	63869804	63870649	genic|chr3:63869804-63870649	genic	0.616782	0.616782	0.38042	0.616782	6.38702e+07	28873	THOC7	63863923		0.390109	TRUE	ENSG00000163634	0.390109	3893	6303.5	FALSE	0.049706	0.100908	0.030658	0.052883	0.030658	0.052883	FFPE_ATAC
chr3	63869804	63870649	genic|chr3:63869804-63870649	genic	0.616782	0.616782	0.38042	0.616782	6.38702e+07	28873	ATXN7	63864556		0.451636	TRUE	ENSG00000163635	0.451636	3894	5670.5	FALSE	0.055395	0.110638	0.034167	0.057902	0.034167	0.057902	FFPE_ATAC
chr3	63870685	63871185	genic|chr3:63870685-63871185	genic	0.873106	0.873106	0.762314	0.873106	63870935	28874	THOC7	63863923		0.390109	TRUE	ENSG00000163634	0.390109	3893	7012	FALSE	0.044569	0.091978	0.038914	0.067123	0.038914	0.067123	FFPE_ATAC
chr3	63870685	63871185	genic|chr3:63870685-63871185	genic	0.873106	0.873106	0.762314	0.873106	63870935	28874	ATXN7	63864556		0.451636	TRUE	ENSG00000163635	0.451636	3894	6379	FALSE	0.049103	0.099868	0.042873	0.072655	0.042873	0.072655	FFPE_ATAC
chr3	63874697	63875197	genic|chr3:63874697-63875197	genic	0.503364	0.503364	0.253375	0.503364	63874947	28875	THOC7	63863923		0.390109	TRUE	ENSG00000163634	0.390109	3893	11024	FALSE	0.028041	0.062051	0.014115	0.024347	0.014115	0.024347	FFPE_ATAC
chr3	63874697	63875197	genic|chr3:63874697-63875197	genic	0.503364	0.503364	0.253375	0.503364	63874947	28875	ATXN7	63864556		0.451636	TRUE	ENSG00000163635	0.451636	3894	10391	FALSE	0.029792	0.065327	0.014996	0.025414	0.014996	0.025414	FFPE_ATAC
chr3	63878274	63879209	genic|chr3:63878274-63879209	genic	0.824416	0.824416	0.679662	0.824416	6.38787e+07	28876	THOC7	63863923		0.390109	TRUE	ENSG00000163634	0.390109	3893	14818.5	FALSE	0.020712	0.047973	0.017076	0.029454	0.017076	0.029454	FFPE_ATAC
chr3	63878274	63879209	genic|chr3:63878274-63879209	genic	0.824416	0.824416	0.679662	0.824416	6.38787e+07	28876	ATXN7	63864556		0.451636	TRUE	ENSG00000163635	0.451636	3894	14185.5	FALSE	0.021659	0.04983	0.017856	0.030261	0.017856	0.030261	FFPE_ATAC
chr3	63910679	63912781	genic|chr3:63910679-63912781	genic	7.74679	7.74679	60.0127	7.74679	63911730	28878	THOC7	63863923		0.390109	TRUE	ENSG00000163634	0.390109	3893	47807	FALSE	0.006241	0.017316	0.048345	0.083392	0.048345	0.083392	FFPE_ATAC
chr3	63910679	63912781	genic|chr3:63910679-63912781	genic	7.74679	7.74679	60.0127	7.74679	63911730	28878	ATXN7	63864556		0.451636	TRUE	ENSG00000163635	0.451636	3894	47174	FALSE	0.006326	0.017518	0.04901	0.083056	0.04901	0.083056	FFPE_ATAC
chr3	63910679	63912781	genic|chr3:63910679-63912781	genic	7.74679	7.74679	60.0127	7.74679	63911730	28878	PSMD6	64023606		0.548897	TRUE	ENSG00000163636	0.548897	3895	111876	FALSE	0.002612	0.008265	0.020238	0.034841	0.020238	0.034841	FFPE_ATAC
chr3	63910679	63912781	genic|chr3:63910679-63912781	genic	7.74679	7.74679	60.0127	7.74679	63911730	28878	PRICKLE2	64225455		0.412852	TRUE	ENSG00000163637	0.412852	3897	313725	FALSE	0.000909	0.00337	0.007039	0.023585	0.007039	0.023585	FFPE_ATAC
chr3	63967575	63968075	genic|chr3:63967575-63968075	genic	3.60589	3.60589	13.0025	3.60589	63967825	28888	THOC7	63863923		0.390109	TRUE	ENSG00000163634	0.390109	3893	103902	FALSE	0.002818	0.008814	0.010161	0.017527	0.010161	0.017527	FFPE_ATAC
chr3	63967575	63968075	genic|chr3:63967575-63968075	genic	3.60589	3.60589	13.0025	3.60589	63967825	28888	ATXN7	63864556		0.451636	TRUE	ENSG00000163635	0.451636	3894	103269	FALSE	0.002836	0.008861	0.010225	0.017328	0.010225	0.017328	FFPE_ATAC
chr3	63967575	63968075	genic|chr3:63967575-63968075	genic	3.60589	3.60589	13.0025	3.60589	63967825	28888	PSMD6	64023606		0.548897	TRUE	ENSG00000163636	0.548897	3895	55781	FALSE	0.005329	0.015142	0.019214	0.033079	0.019214	0.033079	FFPE_ATAC
chr3	63967575	63968075	genic|chr3:63967575-63968075	genic	3.60589	3.60589	13.0025	3.60589	63967825	28888	PRICKLE2	64225455		0.412852	TRUE	ENSG00000163637	0.412852	3897	257630	FALSE	0.001112	0.004	0.004009	0.013432	0.004009	0.013432	FFPE_ATAC
chr3	63968185	63969064	genic|chr3:63968185-63969064	genic	3.10596	3.10596	9.64702	3.10596	6.39686e+07	28889	THOC7	63863923		0.390109	TRUE	ENSG00000163634	0.390109	3893	104702	FALSE	0.002796	0.008755	0.008684	0.014979	0.008684	0.014979	FFPE_ATAC
chr3	63968185	63969064	genic|chr3:63968185-63969064	genic	3.10596	3.10596	9.64702	3.10596	6.39686e+07	28889	ATXN7	63864556		0.451636	TRUE	ENSG00000163635	0.451636	3894	104068	FALSE	0.002813	0.008801	0.008738	0.014808	0.008738	0.014808	FFPE_ATAC
chr3	63968185	63969064	genic|chr3:63968185-63969064	genic	3.10596	3.10596	9.64702	3.10596	6.39686e+07	28889	PSMD6	64023606		0.548897	TRUE	ENSG00000163636	0.548897	3895	54981.5	FALSE	0.005408	0.015333	0.016797	0.028918	0.016797	0.028918	FFPE_ATAC
chr3	63975259	63976170	genic|chr3:63975259-63976170	genic	1.26203	1.26203	1.59272	1.26203	6.39757e+07	28890	PSMD6	64023606		0.548897	TRUE	ENSG00000163636	0.548897	3895	47891.5	FALSE	0.006229	0.01729	0.007862	0.013535	0.007862	0.013535	FFPE_ATAC
chr3	64022246	64024172	promoter|chr3:64022246-64024172	promoter	5.13831	5.13831	26.4022	5.13831	64023209	28893	PSMD6	64023606		0.548897	TRUE	ENSG00000163636	0.548897	3895	397	TRUE	0.063014	0.123436	0.323787	1	0.323787	1	FFPE_ATAC
chr3	64029320	64029820	intergenic|chr3:64029320-64029820	intergenic	0.463483	0.463483	0.214816	0.463483	64029570	28894	PSMD6	64023606		0.548897	TRUE	ENSG00000163636	0.548897	3895	5964	FALSE	0.052605	0.105886	0.024382	0.041975	0.024382	0.041975	FFPE_ATAC
chr3	64150844	64151344	genic|chr3:64150844-64151344	genic	6.59458	6.59458	43.4885	6.59458	64151094	28899	PSMD6	64023606		0.548897	TRUE	ENSG00000163636	0.548897	3895	127488	FALSE	0.002285	0.007377	0.01507	0.025945	0.01507	0.025945	FFPE_ATAC
chr3	64150844	64151344	genic|chr3:64150844-64151344	genic	6.59458	6.59458	43.4885	6.59458	64151094	28899	PRICKLE2	64225455		0.412852	TRUE	ENSG00000163637	0.412852	3897	74361	FALSE	0.003969	0.011791	0.026177	0.08771	0.026177	0.08771	FFPE_ATAC
chr3	64156909	64158174	genic|chr3:64156909-64158174	genic	3.9703	3.9703	15.7633	3.9703	6.41575e+07	28900	PSMD6	64023606		0.548897	TRUE	ENSG00000163636	0.548897	3895	133936	FALSE	0.002173	0.007067	0.008626	0.014851	0.008626	0.014851	FFPE_ATAC
chr3	64156909	64158174	genic|chr3:64156909-64158174	genic	3.9703	3.9703	15.7633	3.9703	6.41575e+07	28900	PRICKLE2	64225455		0.412852	TRUE	ENSG00000163637	0.412852	3897	67913.5	FALSE	0.004356	0.012759	0.017294	0.057947	0.017294	0.057947	FFPE_ATAC
chr3	64186691	64188134	genic|chr3:64186691-64188134	genic	5.34402	5.34402	28.5586	5.34402	6.41874e+07	28902	PSMD6	64023606		0.548897	TRUE	ENSG00000163636	0.548897	3895	163806	FALSE	0.001768	0.005931	0.009447	0.016264	0.009447	0.016264	FFPE_ATAC
chr3	64186691	64188134	genic|chr3:64186691-64188134	genic	5.34402	5.34402	28.5586	5.34402	6.41874e+07	28902	PRICKLE2	64225455		0.412852	TRUE	ENSG00000163637	0.412852	3897	38042.5	FALSE	0.007886	0.021124	0.042143	0.141207	0.042143	0.141207	FFPE_ATAC
chr3	64225205	64225730	promoter|chr3:64225205-64225730	promoter	1.34207	1.34207	1.80116	1.34207	6.42255e+07	28904	PRICKLE2	64225455		0.412852	TRUE	ENSG00000163637	0.412852	3897	12.5	TRUE	0.063014	0.123436	0.08457	1	0.08457	1	FFPE_ATAC
chr3	64345343	64346223	intergenic|chr3:64345343-64346223	intergenic	2.12569	2.12569	4.51858	2.12569	64345783	28906	PRICKLE2	64225455		0.412852	TRUE	ENSG00000163637	0.412852	3897	120328	FALSE	0.002425	0.007757	0.005154	0.017269	0.005154	0.017269	FFPE_ATAC
chr3	64489219	64489719	intergenic|chr3:64489219-64489719	intergenic	7.18235	7.18235	51.5861	7.18235	64489469	28916	PRICKLE2	64225455		0.412852	TRUE	ENSG00000163637	0.412852	3897	264014	FALSE	0.001084	0.003916	0.007787	0.026092	0.007787	0.026092	FFPE_ATAC
chr3	65953301	65953801	genic|chr3:65953301-65953801	genic	7.11879	7.11879	50.6772	7.11879	65953551	28943	MAGI1	66038834		0.554099	TRUE	ENSG00000151276	0.554099	3900	85283	FALSE	0.00345	0.010466	0.024557	0.042523	0.024557	0.042523	FFPE_ATAC
chr3	66016984	66017951	genic|chr3:66016984-66017951	genic	2.47477	2.47477	6.1245	2.47477	6.60175e+07	28945	MAGI1	66038834		0.554099	TRUE	ENSG00000151276	0.554099	3900	21366.5	FALSE	0.014238	0.034893	0.035236	0.061015	0.035236	0.061015	FFPE_ATAC
chr3	66036686	66037599	genic|chr3:66036686-66037599	genic	1.34302	1.34302	1.80371	1.34302	6.60371e+07	28946	MAGI1	66038834		0.554099	TRUE	ENSG00000151276	0.554099	3900	1691.5	FALSE	0.063014	0.123436	0.08463	0.146545	0.08463	0.146545	FFPE_ATAC
chr3	66037753	66038253	genic|chr3:66037753-66038253	genic	0.717192	0.717192	0.514364	0.717192	66038003	28947	MAGI1	66038834		0.554099	TRUE	ENSG00000151276	0.554099	3900	831	FALSE	0.063014	0.123436	0.045193	0.078257	0.045193	0.078257	FFPE_ATAC
chr3	66038584	66039498	promoter|chr3:66038584-66039498	promoter	3.49038	3.49038	12.1827	3.49038	66039041	28948	MAGI1	66038834		0.554099	TRUE	ENSG00000151276	0.554099	3900	207	TRUE	0.063014	0.123436	0.219944	1	0.219944	1	FFPE_ATAC
chr3	66053446	66053946	intergenic|chr3:66053446-66053946	intergenic	0.575616	0.575616	0.331334	0.575616	66053696	28949	MAGI1	66038834		0.554099	TRUE	ENSG00000151276	0.554099	3900	14862	FALSE	0.02065	0.047851	0.011887	0.020583	0.011887	0.020583	FFPE_ATAC
chr3	66195323	66195823	intergenic|chr3:66195323-66195823	intergenic	1.38916	1.38916	1.92978	1.38916	66195573	28950	SLC25A26	66220741		0.801848	TRUE	ENSG00000144741	0.801848	3901	25168	FALSE	0.01204	0.03026	0.016725	0.015944	0.016725	0.015944	FFPE_ATAC
chr3	66220156	66221174	promoter|chr3:66220156-66221174	promoter	11.9489	11.9489	142.776	11.9489	66220665	28951	SLC25A26	66220741		0.801848	TRUE	ENSG00000144741	0.801848	3901	76	TRUE	0.063014	0.123436	0.752952	1	0.752952	1	FFPE_ATAC
chr3	66221251	66221751	genic|chr3:66221251-66221751	genic	1.38916	1.38916	1.92978	1.38916	66221501	28952	SLC25A26	66220741		0.801848	TRUE	ENSG00000144741	0.801848	3901	760	FALSE	0.063014	0.123436	0.087537	0.083447	0.087537	0.083447	FFPE_ATAC
chr3	66475543	66476043	genic|chr3:66475543-66476043	genic	4.0313	4.0313	16.2514	4.0313	66475793	28976	LRIG1	66500421		0.372738	TRUE	ENSG00000144749	0.372738	3902	24628	FALSE	0.01231	0.030836	0.049626	0.027334	0.049626	0.027334	FFPE_ATAC
chr3	66482842	66483955	genic|chr3:66482842-66483955	genic	2.93398	2.93398	8.60824	2.93398	6.64834e+07	28978	LRIG1	66500421		0.372738	TRUE	ENSG00000144749	0.372738	3902	17022.5	FALSE	0.01797	0.042522	0.052724	0.02904	0.052724	0.02904	FFPE_ATAC
chr3	66492693	66493193	genic|chr3:66492693-66493193	genic	1.88365	1.88365	3.54812	1.88365	66492943	28979	LRIG1	66500421		0.372738	TRUE	ENSG00000144749	0.372738	3902	7478	FALSE	0.041727	0.086972	0.078599	0.043292	0.078599	0.043292	FFPE_ATAC
chr3	66500171	66500671	promoter|chr3:66500171-66500671	promoter	0.653627	0.653627	0.427228	0.653627	66500421	28980	LRIG1	66500421		0.372738	TRUE	ENSG00000144749	0.372738	3902	0	TRUE	0.063014	0.123436	0.041188	1	0.041188	1	FFPE_ATAC
chr3	66500930	66501430	intergenic|chr3:66500930-66501430	intergenic	21.4024	21.4024	458.061	21.4024	66501180	28981	MAGI1	66038834		0.554099	TRUE	ENSG00000151276	0.554099	3900	462346	FALSE	0.000611	0.002405	0.013072	0.022635	0.013072	0.022635	FFPE_ATAC
chr3	66500930	66501430	intergenic|chr3:66500930-66501430	intergenic	21.4024	21.4024	458.061	21.4024	66501180	28981	SLC25A26	66220741		0.801848	TRUE	ENSG00000144741	0.801848	3901	280439	FALSE	0.001019	0.003715	0.021814	0.020794	0.021814	0.020794	FFPE_ATAC
chr3	66500930	66501430	intergenic|chr3:66500930-66501430	intergenic	21.4024	21.4024	458.061	21.4024	66501180	28981	LRIG1	66500421		0.372738	TRUE	ENSG00000144749	0.372738	3902	759	FALSE	0.063014	0.123436	1.34866	0.742835	1.34866	0.742835	FFPE_ATAC
chr3	66989880	66990670	intergenic|chr3:66989880-66990670	intergenic	0.73669	0.73669	0.542712	0.73669	66990275	28992	KBTBD8	66998302		0.938885	TRUE	ENSG00000163376	0.938885	3903	8027	FALSE	0.038807	0.081774	0.028589	0.016791	0.028589	0.016791	FFPE_ATAC
chr3	66997924	66998552	promoter|chr3:66997924-66998552	promoter	24.6018	24.6018	605.247	24.6018	66998238	28993	KBTBD8	66998302		0.938885	TRUE	ENSG00000163376	0.938885	3903	64	TRUE	0.063014	0.123436	1.55027	1	1.55027	1	FFPE_ATAC
chr3	67654047	67656155	promoter|chr3:67654047-67656155	promoter	10.5341	10.5341	110.967	10.5341	67655101	28999	SUCLG2	67654614		0.498694	TRUE	ENSG00000172340	0.498694	3904	487	TRUE	0.063014	0.123436	0.6638	1	0.6638	1	FFPE_ATAC
chr3	67654047	67656155	promoter|chr3:67654047-67656155	promoter	10.5341	10.5341	110.967	10.5341	67655101	28999	SUCLG2-AS1	67654696		0.512484	TRUE	ENSG00000241316	0.512484	3905	405	TRUE	0.063014	0.123436	0.6638	1	0.6638	1	FFPE_ATAC
chr3	67685185	67685923	genic|chr3:67685185-67685923	genic	1.34302	1.34302	1.80371	1.34302	67685554	29000	SUCLG2	67654614		0.498694	TRUE	ENSG00000172340	0.498694	3904	30940	FALSE	0.009745	0.025285	0.013088	0.016883	0.013088	0.016883	FFPE_ATAC
chr3	67685185	67685923	genic|chr3:67685185-67685923	genic	1.34302	1.34302	1.80371	1.34302	67685554	29000	SUCLG2-AS1	67654696		0.512484	TRUE	ENSG00000241316	0.512484	3905	30858	FALSE	0.009771	0.025343	0.013123	0.016928	0.013123	0.016928	FFPE_ATAC
chr3	69012556	69013056	genic|chr3:69012556-69013056	genic	1.00466	1.00466	1.00933	1.00466	69012806	29004	EOGT	69013894		0.507766	TRUE	ENSG00000163378	0.507766	3908	1088	FALSE	0.063014	0.123436	0.063308	0.116315	0.063308	0.116315	FFPE_ATAC
chr3	69013411	69014398	promoter|chr3:69013411-69014398	promoter	2.81504	2.81504	7.92446	2.81504	6.90139e+07	29005	EOGT	69013894		0.507766	TRUE	ENSG00000163378	0.507766	3908	10.5	TRUE	0.063014	0.123436	0.177388	1	0.177388	1	FFPE_ATAC
chr3	69014625	69015269	intergenic|chr3:69014625-69015269	intergenic	0.913607	0.913607	0.834678	0.913607	69014947	29006	EOGT	69013894		0.507766	TRUE	ENSG00000163378	0.507766	3908	1053	FALSE	0.063014	0.123436	0.05757	0.105774	0.05757	0.105774	FFPE_ATAC
chr3	69078927	69079427	genic|chr3:69078927-69079427	genic	1.04997	1.04997	1.10244	1.04997	69079177	29009	UBA3	69080373		0.593632	TRUE	ENSG00000144744	0.593632	3910	1196	FALSE	0.063014	0.123436	0.066163	0.041602	0.066163	0.041602	FFPE_ATAC
chr3	69078927	69079427	genic|chr3:69078927-69079427	genic	1.04997	1.04997	1.10244	1.04997	69079177	29009	ARL6IP5	69084938		0.63723	TRUE	ENSG00000144746	0.63723	3911	5761	FALSE	0.054504	0.109125	0.057228	0.032439	0.057228	0.032439	FFPE_ATAC
chr3	69080123	69080808	promoter|chr3:69080123-69080808	promoter	3.9788	3.9788	15.8308	3.9788	6.90805e+07	29010	UBA3	69080373		0.593632	TRUE	ENSG00000144744	0.593632	3910	92.5	TRUE	0.063014	0.123436	0.250722	1	0.250722	1	FFPE_ATAC
chr3	69082734	69083234	intergenic|chr3:69082734-69083234	intergenic	2.39158	2.39158	5.71964	2.39158	69082984	29011	EOGT	69013894		0.507766	TRUE	ENSG00000163378	0.507766	3908	69090	FALSE	0.00428	0.01257	0.010236	0.018806	0.010236	0.018806	FFPE_ATAC
chr3	69082734	69083234	intergenic|chr3:69082734-69083234	intergenic	2.39158	2.39158	5.71964	2.39158	69082984	29011	UBA3	69080373		0.593632	TRUE	ENSG00000144744	0.593632	3910	2611	FALSE	0.063014	0.123436	0.150704	0.094759	0.150704	0.094759	FFPE_ATAC
chr3	69082734	69083234	intergenic|chr3:69082734-69083234	intergenic	2.39158	2.39158	5.71964	2.39158	69082984	29011	ARL6IP5	69084938		0.63723	TRUE	ENSG00000144746	0.63723	3911	1954	FALSE	0.063014	0.123436	0.150704	0.085424	0.150704	0.085424	FFPE_ATAC
chr3	69084242	69085188	promoter|chr3:69084242-69085188	promoter	5.58774	5.58774	31.2228	5.58774	69084715	29012	ARL6IP5	69084938		0.63723	TRUE	ENSG00000144746	0.63723	3911	223	TRUE	0.063014	0.123436	0.352108	1	0.352108	1	FFPE_ATAC
chr3	69085397	69086857	promoter|chr3:69085397-69086857	promoter	5.86471	5.86471	34.3948	5.86471	69086127	29013	ARL6IP5	69084938		0.63723	TRUE	ENSG00000144746	0.63723	3911	1189	TRUE	0.063014	0.123436	0.369561	1	0.369561	1	FFPE_ATAC
chr3	69091559	69092677	genic|chr3:69091559-69092677	genic	3.6679	3.6679	13.4535	3.6679	69092118	29014	EOGT	69013894		0.507766	TRUE	ENSG00000163378	0.507766	3908	78224	FALSE	0.003769	0.011283	0.013824	0.025398	0.013824	0.025398	FFPE_ATAC
chr3	69091559	69092677	genic|chr3:69091559-69092677	genic	3.6679	3.6679	13.4535	3.6679	69092118	29014	UBA3	69080373		0.593632	TRUE	ENSG00000144744	0.593632	3910	11745	FALSE	0.02628	0.058724	0.096391	0.060608	0.096391	0.060608	FFPE_ATAC
chr3	69091559	69092677	genic|chr3:69091559-69092677	genic	3.6679	3.6679	13.4535	3.6679	69092118	29014	ARL6IP5	69084938		0.63723	TRUE	ENSG00000144746	0.63723	3911	7180	FALSE	0.043501	0.090103	0.159559	0.090443	0.159559	0.090443	FFPE_ATAC
chr3	69091559	69092677	genic|chr3:69091559-69092677	genic	3.6679	3.6679	13.4535	3.6679	69092118	29014	FRMD4B	69386304		0.342132	TRUE	ENSG00000114541	0.342132	3913	294186	FALSE	0.00097	0.003564	0.00356	0.016603	0.00356	0.016603	FFPE_ATAC
chr3	69092913	69093684	genic|chr3:69092913-69093684	genic	1.32334	1.32334	1.75122	1.32334	6.90933e+07	29015	UBA3	69080373		0.593632	TRUE	ENSG00000144744	0.593632	3910	12925.5	FALSE	0.023824	0.05403	0.031528	0.019824	0.031528	0.019824	FFPE_ATAC
chr3	69092913	69093684	genic|chr3:69092913-69093684	genic	1.32334	1.32334	1.75122	1.32334	6.90933e+07	29015	ARL6IP5	69084938		0.63723	TRUE	ENSG00000144746	0.63723	3911	8360.5	FALSE	0.037222	0.078929	0.049258	0.027921	0.049258	0.027921	FFPE_ATAC
chr3	69093845	69094818	genic|chr3:69093845-69094818	genic	2.27747	2.27747	5.18688	2.27747	6.90943e+07	29016	EOGT	69013894		0.507766	TRUE	ENSG00000163378	0.507766	3908	80437.5	FALSE	0.003663	0.011012	0.008341	0.015326	0.008341	0.015326	FFPE_ATAC
chr3	69093845	69094818	genic|chr3:69093845-69094818	genic	2.27747	2.27747	5.18688	2.27747	6.90943e+07	29016	UBA3	69080373		0.593632	TRUE	ENSG00000144744	0.593632	3910	13958.5	FALSE	0.02202	0.050534	0.05015	0.031533	0.05015	0.031533	FFPE_ATAC
chr3	69093845	69094818	genic|chr3:69093845-69094818	genic	2.27747	2.27747	5.18688	2.27747	6.90943e+07	29016	ARL6IP5	69084938		0.63723	TRUE	ENSG00000144746	0.63723	3911	9393.5	FALSE	0.033036	0.071322	0.075238	0.042647	0.075238	0.042647	FFPE_ATAC
chr3	69095565	69096065	genic|chr3:69095565-69096065	genic	0.824416	0.824416	0.679662	0.824416	69095815	29017	ARL6IP5	69084938		0.63723	TRUE	ENSG00000144746	0.63723	3911	10877	FALSE	0.028429	0.06278	0.023438	0.013285	0.023438	0.013285	FFPE_ATAC
chr3	69104427	69105550	genic|chr3:69104427-69105550	genic	2.27747	2.27747	5.18688	2.27747	6.9105e+07	29018	EOGT	69013894		0.507766	TRUE	ENSG00000163378	0.507766	3908	91094.5	FALSE	0.003224	0.009882	0.007343	0.013492	0.007343	0.013492	FFPE_ATAC
chr3	69104427	69105550	genic|chr3:69104427-69105550	genic	2.27747	2.27747	5.18688	2.27747	6.9105e+07	29018	UBA3	69080373		0.593632	TRUE	ENSG00000144744	0.593632	3910	24615.5	FALSE	0.012317	0.03085	0.028051	0.017638	0.028051	0.017638	FFPE_ATAC
chr3	69104427	69105550	genic|chr3:69104427-69105550	genic	2.27747	2.27747	5.18688	2.27747	6.9105e+07	29018	ARL6IP5	69084938		0.63723	TRUE	ENSG00000144746	0.63723	3911	20050.5	FALSE	0.015196	0.036877	0.034609	0.019617	0.034609	0.019617	FFPE_ATAC
chr3	69106813	69108520	intergenic|chr3:69106813-69108520	intergenic	4.575	4.575	20.9306	4.575	6.91077e+07	29020	EOGT	69013894		0.507766	TRUE	ENSG00000163378	0.507766	3908	93772.5	FALSE	0.00313	0.009636	0.01432	0.026311	0.01432	0.026311	FFPE_ATAC
chr3	69106813	69108520	intergenic|chr3:69106813-69108520	intergenic	4.575	4.575	20.9306	4.575	6.91077e+07	29020	UBA3	69080373		0.593632	TRUE	ENSG00000144744	0.593632	3910	27293.5	FALSE	0.01108	0.028199	0.050693	0.031875	0.050693	0.031875	FFPE_ATAC
chr3	69106813	69108520	intergenic|chr3:69106813-69108520	intergenic	4.575	4.575	20.9306	4.575	6.91077e+07	29020	ARL6IP5	69084938		0.63723	TRUE	ENSG00000144746	0.63723	3911	22728.5	FALSE	0.013365	0.033067	0.061145	0.034659	0.061145	0.034659	FFPE_ATAC
chr3	69106813	69108520	intergenic|chr3:69106813-69108520	intergenic	4.575	4.575	20.9306	4.575	6.91077e+07	29020	FRMD4B	69386304		0.342132	TRUE	ENSG00000114541	0.342132	3913	278638	FALSE	0.001026	0.003736	0.004694	0.021894	0.004694	0.021894	FFPE_ATAC
chr3	69199160	69201125	genic|chr3:69199160-69201125	genic	8.4711	8.4711	71.7595	8.4711	6.92001e+07	29028	EOGT	69013894		0.507766	TRUE	ENSG00000163378	0.507766	3908	186248	FALSE	0.00155	0.005304	0.01313	0.024124	0.01313	0.024124	FFPE_ATAC
chr3	69199160	69201125	genic|chr3:69199160-69201125	genic	8.4711	8.4711	71.7595	8.4711	6.92001e+07	29028	FRMD4B	69386304		0.342132	TRUE	ENSG00000114541	0.342132	3913	186162	FALSE	0.001551	0.005307	0.013136	0.061272	0.013136	0.061272	FFPE_ATAC
chr3	69287911	69289089	genic|chr3:69287911-69289089	genic	1.69739	1.69739	2.88113	1.69739	69288500	29040	FRMD4B	69386304		0.342132	TRUE	ENSG00000114541	0.342132	3913	97804	FALSE	0.002998	0.00929	0.005089	0.023736	0.005089	0.023736	FFPE_ATAC
chr3	69306069	69306880	genic|chr3:69306069-69306880	genic	0.962242	0.962242	0.92591	0.962242	6.93065e+07	29041	FRMD4B	69386304		0.342132	TRUE	ENSG00000114541	0.342132	3913	79829.5	FALSE	0.003691	0.011085	0.003552	0.016567	0.003552	0.016567	FFPE_ATAC
chr3	69326886	69327386	genic|chr3:69326886-69327386	genic	0.55636	0.55636	0.309536	0.55636	69327136	29042	FRMD4B	69386304		0.342132	TRUE	ENSG00000114541	0.342132	3913	59168	FALSE	0.005016	0.014385	0.002791	0.013018	0.002791	0.013018	FFPE_ATAC
chr3	69386054	69386554	promoter|chr3:69386054-69386554	promoter	0.668005	0.668005	0.446231	0.668005	69386304	29044	FRMD4B	69386304		0.342132	TRUE	ENSG00000114541	0.342132	3913	0	TRUE	0.063014	0.123436	0.042094	1	0.042094	1	FFPE_ATAC
chr3	69406011	69406511	intergenic|chr3:69406011-69406511	intergenic	0.234752	0.234752	0.055109	0.234752	69406261	29045	FRMD4B	69386304		0.342132	TRUE	ENSG00000114541	0.342132	3913	19957	FALSE	0.015269	0.037027	0.003584	0.016719	0.003584	0.016719	FFPE_ATAC
chr3	69439578	69440505	intergenic|chr3:69439578-69440505	intergenic	1.04997	1.04997	1.10244	1.04997	6.944e+07	29046	FRMD4B	69386304		0.342132	TRUE	ENSG00000114541	0.342132	3913	53737.5	FALSE	0.005536	0.015641	0.005813	0.027113	0.005813	0.027113	FFPE_ATAC
chr3	69505632	69506420	intergenic|chr3:69505632-69506420	intergenic	1.93193	1.93193	3.73236	1.93193	69506026	29048	FRMD4B	69386304		0.342132	TRUE	ENSG00000114541	0.342132	3913	119722	FALSE	0.002437	0.007791	0.004709	0.021962	0.004709	0.021962	FFPE_ATAC
chr3	69998649	70000506	promoter|chr3:69998649-70000506	promoter	12.641	12.641	159.795	12.641	6.99996e+07	29055	SAMMSON	69999743		0.763355	TRUE	ENSG00000240405	0.763355	3915	165.5	TRUE	0.063014	0.123436	0.796565	1	0.796565	1	FFPE_ATAC
chr3	70000508	70001278	genic|chr3:70000508-70001278	genic	4.67471	4.67471	21.853	4.67471	70000893	29056	SAMMSON	69999743		0.763355	TRUE	ENSG00000240405	0.763355	3915	1150	FALSE	0.063014	0.123436	0.294574	0.246694	0.294574	0.246694	FFPE_ATAC
chr3	71542545	71543751	genic|chr3:71542545-71543751	genic	3.10596	3.10596	9.64702	3.10596	71543148	29140	FOXP1	71583989		0.540961	TRUE	ENSG00000114861	0.540961	3916	40841	FALSE	0.007333	0.019859	0.022776	0.026664	0.022776	0.026664	FFPE_ATAC
chr3	71563767	71564267	genic|chr3:71563767-71564267	genic	0.962242	0.962242	0.92591	0.962242	71564017	29143	FOXP1	71583989		0.540961	TRUE	ENSG00000114861	0.540961	3916	19972	FALSE	0.015257	0.037003	0.014681	0.017187	0.014681	0.017187	FFPE_ATAC
chr3	71576971	71577471	genic|chr3:71576971-71577471	genic	0.575616	0.575616	0.331334	0.575616	71577221	29144	FOXP1	71583989		0.540961	TRUE	ENSG00000114861	0.540961	3916	6768	FALSE	0.046215	0.094856	0.026602	0.031143	0.026602	0.031143	FFPE_ATAC
chr3	71583026	71585668	promoter|chr3:71583026-71585668	promoter	7.62453	7.62453	58.1335	7.62453	71584347	29145	FOXP1	71583989		0.540961	TRUE	ENSG00000114861	0.540961	3916	358	TRUE	0.063014	0.123436	0.480455	1	0.480455	1	FFPE_ATAC
chr3	71657817	71658545	intergenic|chr3:71657817-71658545	intergenic	4.82307	4.82307	23.262	4.82307	71658181	29148	FOXP1	71583989		0.540961	TRUE	ENSG00000114861	0.540961	3916	74192	FALSE	0.003979	0.011814	0.01919	0.022465	0.01919	0.022465	FFPE_ATAC
chr3	71657817	71658545	intergenic|chr3:71657817-71658545	intergenic	4.82307	4.82307	23.262	4.82307	71658181	29148	GPR27	71753723		0.317913	TRUE	ENSG00000170837	0.317913	3918	95542	FALSE	0.003071	0.009481	0.01481	0.033161	0.01481	0.033161	FFPE_ATAC
chr3	71703730	71705382	genic|chr3:71703730-71705382	genic	3.29719	3.29719	10.8715	3.29719	71704556	29150	GPR27	71753723		0.317913	TRUE	ENSG00000170837	0.317913	3918	49167	FALSE	0.006064	0.016899	0.019994	0.044767	0.019994	0.044767	FFPE_ATAC
chr3	71710940	71711649	genic|chr3:71710940-71711649	genic	1.47219	1.47219	2.16733	1.47219	7.17113e+07	29152	GPR27	71753723		0.317913	TRUE	ENSG00000170837	0.317913	3918	42428.5	FALSE	0.007052	0.019211	0.010382	0.023246	0.010382	0.023246	FFPE_ATAC
chr3	71712942	71713442	genic|chr3:71712942-71713442	genic	3.07461	3.07461	9.45325	3.07461	71713192	29153	GPR27	71753723		0.317913	TRUE	ENSG00000170837	0.317913	3918	40531	FALSE	0.00739	0.019991	0.022723	0.050877	0.022723	0.050877	FFPE_ATAC
chr3	71723516	71724016	genic|chr3:71723516-71724016	genic	1.21857	1.21857	1.48492	1.21857	71723766	29154	GPR27	71753723		0.317913	TRUE	ENSG00000170837	0.317913	3918	29957	FALSE	0.010073	0.026005	0.012274	0.027482	0.012274	0.027482	FFPE_ATAC
chr3	71724344	71724844	genic|chr3:71724344-71724844	genic	0.936606	0.936606	0.877231	0.936606	71724594	29155	GPR27	71753723		0.317913	TRUE	ENSG00000170837	0.317913	3918	29129	FALSE	0.010366	0.026647	0.009709	0.021738	0.009709	0.021738	FFPE_ATAC
chr3	71728485	71729384	genic|chr3:71728485-71729384	genic	5.50431	5.50431	30.2974	5.50431	7.17289e+07	29156	GPR27	71753723		0.317913	TRUE	ENSG00000170837	0.317913	3918	24788.5	FALSE	0.012229	0.030663	0.06731	0.150709	0.06731	0.150709	FFPE_ATAC
chr3	71729510	71730480	genic|chr3:71729510-71730480	genic	1.56146	1.56146	2.43815	1.56146	71729995	29157	GPR27	71753723		0.317913	TRUE	ENSG00000170837	0.317913	3918	23728	FALSE	0.012789	0.031851	0.019969	0.044711	0.019969	0.044711	FFPE_ATAC
chr3	71753473	71753973	promoter|chr3:71753473-71753973	promoter	0.606454	0.606454	0.367786	0.606454	71753723	29158	GPR27	71753723		0.317913	TRUE	ENSG00000170837	0.317913	3918	0	TRUE	0.063014	0.123436	0.038215	1	0.038215	1	FFPE_ATAC
chr3	72082328	72082828	genic|chr3:72082328-72082828	genic	1.83476	1.83476	3.36635	1.83476	72082578	29176	LINC00877	72100455		0.480427	TRUE	ENSG00000241163	0.480427	3920	17877	FALSE	0.017091	0.040748	0.031358	0.040308	0.031358	0.040308	FFPE_ATAC
chr3	72100205	72100705	promoter|chr3:72100205-72100705	promoter	0.814138	0.814138	0.662821	0.814138	72100455	29177	LINC00877	72100455		0.480427	TRUE	ENSG00000241163	0.480427	3920	0	TRUE	0.063014	0.123436	0.051302	1	0.051302	1	FFPE_ATAC
chr3	72100756	72101256	promoter|chr3:72100756-72101256	promoter	2.95702	2.95702	8.74397	2.95702	72101006	29178	LINC00877	72100455		0.480427	TRUE	ENSG00000241163	0.480427	3920	551	TRUE	0.063014	0.123436	0.186335	1	0.186335	1	FFPE_ATAC
chr3	72101419	72102302	intergenic|chr3:72101419-72102302	intergenic	1.6054	1.6054	2.5773	1.6054	7.21019e+07	29179	LINC00877	72100455		0.480427	TRUE	ENSG00000241163	0.480427	3920	1405.5	FALSE	0.063014	0.123436	0.101163	0.130036	0.101163	0.130036	FFPE_ATAC
chr3	72121975	72122692	intergenic|chr3:72121975-72122692	intergenic	0.962242	0.962242	0.92591	0.962242	7.21223e+07	29180	LINC00877	72100455		0.480427	TRUE	ENSG00000241163	0.480427	3920	21878.5	FALSE	0.013897	0.034181	0.013372	0.017189	0.013372	0.017189	FFPE_ATAC
chr3	72123990	72124490	intergenic|chr3:72123990-72124490	intergenic	3.23016	3.23016	10.4339	3.23016	72124240	29182	LINC00877	72100455		0.480427	TRUE	ENSG00000241163	0.480427	3920	23785	FALSE	0.012757	0.031785	0.041208	0.052969	0.041208	0.052969	FFPE_ATAC
chr3	72145400	72146301	intergenic|chr3:72145400-72146301	intergenic	1.6054	1.6054	2.5773	1.6054	7.21459e+07	29184	LINC00877	72100455		0.480427	TRUE	ENSG00000241163	0.480427	3920	45395.5	FALSE	0.00658	0.018114	0.010564	0.013579	0.010564	0.013579	FFPE_ATAC
chr3	72152416	72153757	genic|chr3:72152416-72153757	genic	5.60236	5.60236	31.3865	5.60236	7.21531e+07	29186	LINC00877	72100455		0.480427	TRUE	ENSG00000241163	0.480427	3920	52631.5	FALSE	0.005655	0.015927	0.031684	0.040727	0.031684	0.040727	FFPE_ATAC
chr3	72158250	72159380	genic|chr3:72158250-72159380	genic	5.31221	5.31221	28.2196	5.31221	72158815	29188	LINC00877	72100455		0.480427	TRUE	ENSG00000241163	0.480427	3920	58360	FALSE	0.005088	0.014558	0.027026	0.03474	0.027026	0.03474	FFPE_ATAC
chr3	72163701	72164808	genic|chr3:72163701-72164808	genic	2.30553	2.30553	5.31548	2.30553	7.21643e+07	29190	LINC00877	72100455		0.480427	TRUE	ENSG00000241163	0.480427	3920	63799.5	FALSE	0.004644	0.013472	0.010706	0.013762	0.010706	0.013762	FFPE_ATAC
chr3	72255675	72256574	intergenic|chr3:72255675-72256574	intergenic	5.57055	5.57055	31.0311	5.57055	7.22561e+07	29198	LINC00877	72100455		0.480427	TRUE	ENSG00000241163	0.480427	3920	155670	FALSE	0.001863	0.0062	0.010375	0.013336	0.010375	0.013336	FFPE_ATAC
chr3	72328991	72329851	intergenic|chr3:72328991-72329851	intergenic	4.54114	4.54114	20.6219	4.54114	72329421	29209	RYBP	72446623		0.463805	TRUE	ENSG00000163602	0.463805	3922	117202	FALSE	0.002491	0.007937	0.011311	0.014158	0.011311	0.014158	FFPE_ATAC
chr3	72425054	72425988	genic|chr3:72425054-72425988	genic	1.04997	1.04997	1.10244	1.04997	72425521	29213	RYBP	72446623		0.463805	TRUE	ENSG00000163602	0.463805	3922	21102	FALSE	0.014421	0.035273	0.015142	0.018952	0.015142	0.018952	FFPE_ATAC
chr3	72437890	72438390	genic|chr3:72437890-72438390	genic	0.406168	0.406168	0.164972	0.406168	72438140	29214	RYBP	72446623		0.463805	TRUE	ENSG00000163602	0.463805	3922	8483	FALSE	0.036672	0.077936	0.014895	0.018643	0.014895	0.018643	FFPE_ATAC
chr3	72439440	72440269	genic|chr3:72439440-72440269	genic	1.06873	1.06873	1.14218	1.06873	7.24399e+07	29215	RYBP	72446623		0.463805	TRUE	ENSG00000163602	0.463805	3922	6768.5	FALSE	0.046212	0.09485	0.049388	0.061817	0.049388	0.061817	FFPE_ATAC
chr3	72446373	72446873	promoter|chr3:72446373-72446873	promoter	0.990163	0.990163	0.980423	0.990163	72446623	29216	RYBP	72446623		0.463805	TRUE	ENSG00000163602	0.463805	3922	0	TRUE	0.063014	0.123436	0.062395	1	0.062395	1	FFPE_ATAC
chr3	72446950	72447450	promoter|chr3:72446950-72447450	promoter	5.21873	5.21873	27.2352	5.21873	72447200	29217	RYBP	72446623		0.463805	TRUE	ENSG00000163602	0.463805	3922	577	TRUE	0.063014	0.123436	0.328855	1	0.328855	1	FFPE_ATAC
chr3	72447460	72447960	intergenic|chr3:72447460-72447960	intergenic	0.806058	0.806058	0.649729	0.806058	72447710	29218	RYBP	72446623		0.463805	TRUE	ENSG00000163602	0.463805	3922	1087	FALSE	0.063014	0.123436	0.050793	0.063576	0.050793	0.063576	FFPE_ATAC
chr3	72482502	72483734	intergenic|chr3:72482502-72483734	intergenic	2.02696	2.02696	4.10855	2.02696	72483118	29220	RYBP	72446623		0.463805	TRUE	ENSG00000163602	0.463805	3922	36495	FALSE	0.008229	0.021901	0.016679	0.020876	0.016679	0.020876	FFPE_ATAC
chr3	72737720	72739657	intergenic|chr3:72737720-72739657	intergenic	9.22029	9.22029	85.0137	9.22029	7.27387e+07	29236	SHQ1	72848447		0.675675	TRUE	ENSG00000144736	0.675675	3923	109758	FALSE	0.002664	0.008403	0.024563	0.03314	0.024563	0.03314	FFPE_ATAC
chr3	72737720	72739657	intergenic|chr3:72737720-72739657	intergenic	9.22029	9.22029	85.0137	9.22029	7.27387e+07	29236	PPP4R2	72996784		0.647392	TRUE	ENSG00000163605	0.647392	3925	258096	FALSE	0.00111	0.003994	0.010232	0.013271	0.010232	0.013271	FFPE_ATAC
chr3	72797638	72798627	genic|chr3:72797638-72798627	genic	4.85314	4.85314	23.553	4.85314	7.27981e+07	29242	SHQ1	72848447		0.675675	TRUE	ENSG00000144736	0.675675	3923	50314.5	FALSE	0.005922	0.016563	0.028742	0.038778	0.028742	0.038778	FFPE_ATAC
chr3	72821050	72822811	genic|chr3:72821050-72822811	genic	3.35949	3.35949	11.2862	3.35949	7.28219e+07	29244	SHQ1	72848447		0.675675	TRUE	ENSG00000144736	0.675675	3923	26516.5	FALSE	0.011413	0.028917	0.038342	0.051731	0.038342	0.051731	FFPE_ATAC
chr3	72848197	72849102	promoter|chr3:72848197-72849102	promoter	6.5642	6.5642	43.0887	6.5642	7.28486e+07	29245	SHQ1	72848447		0.675675	TRUE	ENSG00000144736	0.675675	3923	202.5	TRUE	0.063014	0.123436	0.413639	1	0.413639	1	FFPE_ATAC
chr3	72938107	72939192	genic|chr3:72938107-72939192	genic	5.04896	5.04896	25.492	5.04896	7.29386e+07	29249	SHQ1	72848447		0.675675	TRUE	ENSG00000144736	0.675675	3923	90202.5	FALSE	0.003257	0.009967	0.016445	0.022187	0.016445	0.022187	FFPE_ATAC
chr3	72938107	72939192	genic|chr3:72938107-72939192	genic	5.04896	5.04896	25.492	5.04896	7.29386e+07	29249	PPP4R2	72996784		0.647392	TRUE	ENSG00000163605	0.647392	3925	58134.5	FALSE	0.005108	0.014607	0.025789	0.03345	0.025789	0.03345	FFPE_ATAC
chr3	72960318	72961385	genic|chr3:72960318-72961385	genic	2.30553	2.30553	5.31548	2.30553	7.29609e+07	29251	PPP4R2	72996784		0.647392	TRUE	ENSG00000163605	0.647392	3925	35932.5	FALSE	0.008361	0.022199	0.019276	0.025002	0.019276	0.025002	FFPE_ATAC
chr3	72996504	72997854	promoter|chr3:72996504-72997854	promoter	7.18011	7.18011	51.554	7.18011	72997179	29253	PPP4R2	72996784		0.647392	TRUE	ENSG00000163605	0.647392	3925	395	TRUE	0.063014	0.123436	0.452451	1	0.452451	1	FFPE_ATAC
chr3	72998363	72999110	genic|chr3:72998363-72999110	genic	1.15562	1.15562	1.33546	1.15562	7.29987e+07	29254	PPP4R2	72996784		0.647392	TRUE	ENSG00000163605	0.647392	3925	1952.5	FALSE	0.063014	0.123436	0.072821	0.094454	0.072821	0.094454	FFPE_ATAC
chr3	73502645	73504661	genic|chr3:73502645-73504661	genic	9.52032	9.52032	90.6366	9.52032	73503653	29272	PDZRN3	73624921		0.394658	TRUE	ENSG00000121440	0.394658	3927	121268	FALSE	0.002405	0.007705	0.0229	0.039724	0.0229	0.039724	FFPE_ATAC
chr3	73620969	73621469	genic|chr3:73620969-73621469	genic	0.936606	0.936606	0.877231	0.936606	73621219	29282	PDZRN3	73624921		0.394658	TRUE	ENSG00000121440	0.394658	3927	3702	FALSE	0.063014	0.123436	0.05902	0.102379	0.05902	0.102379	FFPE_ATAC
chr3	73622163	73623039	genic|chr3:73622163-73623039	genic	1.93193	1.93193	3.73236	1.93193	73622601	29283	PDZRN3	73624921		0.394658	TRUE	ENSG00000121440	0.394658	3927	2320	FALSE	0.063014	0.123436	0.121739	0.211176	0.121739	0.211176	FFPE_ATAC
chr3	73624671	73625893	promoter|chr3:73624671-73625893	promoter	1.94459	1.94459	3.78144	1.94459	73625282	29284	PDZRN3	73624921		0.394658	TRUE	ENSG00000121440	0.394658	3927	361	TRUE	0.063014	0.123436	0.122537	1	0.122537	1	FFPE_ATAC
chr3	73627259	73627759	intergenic|chr3:73627259-73627759	intergenic	0.503364	0.503364	0.253375	0.503364	73627509	29285	PDZRN3	73624921		0.394658	TRUE	ENSG00000121440	0.394658	3927	2588	FALSE	0.063014	0.123436	0.031719	0.055022	0.031719	0.055022	FFPE_ATAC
chr3	73651672	73652172	intergenic|chr3:73651672-73652172	intergenic	1.83476	1.83476	3.36635	1.83476	73651922	29286	PDZRN3	73624921		0.394658	TRUE	ENSG00000121440	0.394658	3927	27001	FALSE	0.011203	0.028465	0.020556	0.035657	0.020556	0.035657	FFPE_ATAC
chr3	73684974	73685474	intergenic|chr3:73684974-73685474	intergenic	3.85361	3.85361	14.8503	3.85361	73685224	29288	PDZRN3	73624921		0.394658	TRUE	ENSG00000121440	0.394658	3927	60303	FALSE	0.00492	0.014149	0.018959	0.032887	0.018959	0.032887	FFPE_ATAC
chr3	73692576	73693842	intergenic|chr3:73692576-73693842	intergenic	4.98391	4.98391	24.8393	4.98391	73693209	29290	PDZRN3	73624921		0.394658	TRUE	ENSG00000121440	0.394658	3927	68288	FALSE	0.004331	0.012698	0.021587	0.037447	0.021587	0.037447	FFPE_ATAC
chr3	73733115	73735102	intergenic|chr3:73733115-73735102	intergenic	3.29719	3.29719	10.8715	3.29719	7.37341e+07	29293	PDZRN3	73624921		0.394658	TRUE	ENSG00000121440	0.394658	3927	109188	FALSE	0.002678	0.008441	0.008831	0.015319	0.008831	0.015319	FFPE_ATAC
chr3	75435144	75435644	intergenic|chr3:75435144-75435644	intergenic	25.5602	25.5602	653.321	25.5602	75435394	29309	ZNF717	75785583		0.529517	TRUE	ENSG00000227124	0.529517	3931	350189	FALSE	0.000812	0.003063	0.020751	0.082357	0.020751	0.082357	FFPE_ATAC
chr3	75453314	75453814	intergenic|chr3:75453314-75453814	intergenic	7.21945	7.21945	52.1204	7.21945	75453564	29311	ZNF717	75785583		0.529517	TRUE	ENSG00000227124	0.529517	3931	332019	FALSE	0.000857	0.003208	0.00619	0.024566	0.00619	0.024566	FFPE_ATAC
chr3	75502829	75503789	intergenic|chr3:75502829-75503789	intergenic	4.61006	4.61006	21.2526	4.61006	75503309	29313	ZNF717	75785583		0.529517	TRUE	ENSG00000227124	0.529517	3931	282274	FALSE	0.001012	0.003694	0.004667	0.018524	0.004667	0.018524	FFPE_ATAC
chr3	75785333	75785874	promoter|chr3:75785333-75785874	promoter	2.81504	2.81504	7.92446	2.81504	7.57856e+07	29316	ZNF717	75785583		0.529517	TRUE	ENSG00000227124	0.529517	3931	20.5	TRUE	0.063014	0.123436	0.177388	1	0.177388	1	FFPE_ATAC
chr3	79012143	79013044	genic|chr3:79012143-79013044	genic	1.6054	1.6054	2.5773	1.6054	7.90126e+07	29331	ROBO1	79019459		0.533727	TRUE	ENSG00000169855	0.533727	3933	6865.5	FALSE	0.045543	0.093683	0.073115	0.167136	0.073115	0.167136	FFPE_ATAC
chr3	79016728	79017228	genic|chr3:79016728-79017228	genic	0.65435	0.65435	0.428174	0.65435	79016978	29332	ROBO1	79019459		0.533727	TRUE	ENSG00000169855	0.533727	3933	2481	FALSE	0.063014	0.123436	0.041233	0.094257	0.041233	0.094257	FFPE_ATAC
chr3	79017848	79018765	genic|chr3:79017848-79018765	genic	1.47219	1.47219	2.16733	1.47219	7.90183e+07	29333	ROBO1	79019459		0.533727	TRUE	ENSG00000169855	0.533727	3933	1152.5	FALSE	0.063014	0.123436	0.092769	0.212064	0.092769	0.212064	FFPE_ATAC
chr3	79018806	79019867	promoter|chr3:79018806-79019867	promoter	3.28156	3.28156	10.7686	3.28156	7.90193e+07	29334	ROBO1	79019459		0.533727	TRUE	ENSG00000169855	0.533727	3933	122.5	TRUE	0.063014	0.123436	0.206786	1	0.206786	1	FFPE_ATAC
chr3	81716886	81717762	genic|chr3:81716886-81717762	genic	1.93193	1.93193	3.73236	1.93193	81717324	29344	GBE1	81761799		0.647392	TRUE	ENSG00000114480	0.647392	3935	44475	FALSE	0.00672	0.01844	0.012983	0.018539	0.012983	0.018539	FFPE_ATAC
chr3	81743316	81744115	genic|chr3:81743316-81744115	genic	0.892722	0.892722	0.796953	0.892722	8.17437e+07	29346	GBE1	81761799		0.647392	TRUE	ENSG00000114480	0.647392	3935	18083.5	FALSE	0.016891	0.040343	0.015079	0.021533	0.015079	0.021533	FFPE_ATAC
chr3	81760216	81762049	promoter|chr3:81760216-81762049	promoter	10.1851	10.1851	103.737	10.1851	8.17611e+07	29347	GBE1	81761799		0.647392	TRUE	ENSG00000114480	0.647392	3935	666.5	TRUE	0.063014	0.123436	0.641809	1	0.641809	1	FFPE_ATAC
chr3	86876165	86877525	intergenic|chr3:86876165-86877525	intergenic	3.16792	3.16792	10.0357	3.16792	86876845	29377	VGLL3	86991123		0.433224	TRUE	ENSG00000206538	0.433224	3939	114278	FALSE	0.002556	0.008113	0.008098	0.024471	0.008098	0.024471	FFPE_ATAC
chr3	86954167	86954913	genic|chr3:86954167-86954913	genic	0.824416	0.824416	0.679662	0.824416	86954540	29379	VGLL3	86991123		0.433224	TRUE	ENSG00000206538	0.433224	3939	36583	FALSE	0.008208	0.021855	0.006767	0.02045	0.006767	0.02045	FFPE_ATAC
chr3	86989799	86990781	promoter|chr3:86989799-86990781	promoter	1.34207	1.34207	1.80116	1.34207	86990290	29380	VGLL3	86991123		0.433224	TRUE	ENSG00000206538	0.433224	3939	833	TRUE	0.063014	0.123436	0.08457	1	0.08457	1	FFPE_ATAC
chr3	86990873	86992262	promoter|chr3:86990873-86992262	promoter	2.69594	2.69594	7.2681	2.69594	8.69916e+07	29381	VGLL3	86991123		0.433224	TRUE	ENSG00000206538	0.433224	3939	444.5	TRUE	0.063014	0.123436	0.169883	1	0.169883	1	FFPE_ATAC
chr3	87082599	87083452	intergenic|chr3:87082599-87083452	intergenic	0.595709	0.595709	0.354869	0.595709	8.7083e+07	29382	LINC00506	87089279		0.521751	TRUE	ENSG00000281392	0.521751	3940	6253.5	FALSE	0.050113	0.101609	0.029853	0.070981	0.029853	0.070981	FFPE_ATAC
chr3	87088563	87089529	promoter|chr3:87088563-87089529	promoter	1.63559	1.63559	2.67516	1.63559	87089046	29383	LINC00506	87089279		0.521751	TRUE	ENSG00000281392	0.521751	3940	233	TRUE	0.063014	0.123436	0.103066	1	0.103066	1	FFPE_ATAC
chr3	87089545	87090045	promoter|chr3:87089545-87090045	promoter	2.7494	2.7494	7.55918	2.7494	87089795	29384	LINC00506	87089279		0.521751	TRUE	ENSG00000281392	0.521751	3940	516	TRUE	0.063014	0.123436	0.173252	1	0.173252	1	FFPE_ATAC
chr3	87090123	87090623	genic|chr3:87090123-87090623	genic	0.463483	0.463483	0.214816	0.463483	87090373	29385	LINC00506	87089279		0.521751	TRUE	ENSG00000281392	0.521751	3940	1094	FALSE	0.063014	0.123436	0.029206	0.069444	0.029206	0.069444	FFPE_ATAC
chr3	87120301	87121187	intergenic|chr3:87120301-87121187	intergenic	1.30322	1.30322	1.69838	1.30322	87120744	29386	LINC00506	87089279		0.521751	TRUE	ENSG00000281392	0.521751	3940	31465	FALSE	0.009578	0.024917	0.012483	0.02968	0.012483	0.02968	FFPE_ATAC
chr3	87227012	87227991	promoter|chr3:87227012-87227991	promoter	10.0277	10.0277	100.554	10.0277	8.72275e+07	29387	CHMP2B	87227262		0.769936	TRUE	ENSG00000083937	0.769936	3941	239.5	TRUE	0.063014	0.123436	0.631887	1	0.631887	1	FFPE_ATAC
chr3	87256094	87257969	intergenic|chr3:87256094-87257969	intergenic	2.61209	2.61209	6.823	2.61209	8.7257e+07	29388	CHMP2B	87227262		0.769936	TRUE	ENSG00000083937	0.769936	3941	29769.5	FALSE	0.010138	0.026147	0.02648	0.036767	0.02648	0.036767	FFPE_ATAC
chr3	88031650	88032617	intergenic|chr3:88031650-88032617	intergenic	5.47219	5.47219	29.9448	5.47219	8.80321e+07	29401	CGGBP1	88058996		0.958337	TRUE	ENSG00000163320	0.958337	3944	26862.5	FALSE	0.011263	0.028592	0.061631	0.032247	0.061631	0.032247	FFPE_ATAC
chr3	88031650	88032617	intergenic|chr3:88031650-88032617	intergenic	5.47219	5.47219	29.9448	5.47219	8.80321e+07	29401	C3orf38	88149742		0.744097	TRUE	ENSG00000179021	0.744097	3946	117608	FALSE	0.002482	0.007913	0.013582	0.018353	0.013582	0.018353	FFPE_ATAC
chr3	88058746	88059338	promoter|chr3:88058746-88059338	promoter	28.3091	28.3091	801.407	28.3091	88059042	29402	CGGBP1	88058996		0.958337	TRUE	ENSG00000163320	0.958337	3944	46	TRUE	0.063014	0.123436	1.78388	1	1.78388	1	FFPE_ATAC
chr3	88149492	88150121	promoter|chr3:88149492-88150121	promoter	7.96791	7.96791	63.4876	7.96791	8.81498e+07	29404	C3orf38	88149742		0.744097	TRUE	ENSG00000179021	0.744097	3946	64.5	TRUE	0.063014	0.123436	0.502093	1	0.502093	1	FFPE_ATAC
chr3	88150293	88150793	genic|chr3:88150293-88150793	genic	1.69739	1.69739	2.88113	1.69739	88150543	29405	C3orf38	88149742		0.744097	TRUE	ENSG00000179021	0.744097	3946	801	FALSE	0.063014	0.123436	0.10696	0.144532	0.10696	0.144532	FFPE_ATAC
chr3	93973223	93973723	promoter|chr3:93973223-93973723	promoter	1.31655	1.31655	1.7333	1.31655	93973473	29408	PROS1	93974090		0.480427	TRUE	ENSG00000184500	0.480427	3948	617	TRUE	0.063014	0.123436	0.082961	1	0.082961	1	FFPE_ATAC
chr3	93973760	93974340	promoter|chr3:93973760-93974340	promoter	1.76191	1.76191	3.10433	1.76191	93974050	29409	PROS1	93974090		0.480427	TRUE	ENSG00000184500	0.480427	3948	40	TRUE	0.063014	0.123436	0.111026	1	0.111026	1	FFPE_ATAC
chr3	93979801	93980388	promoter|chr3:93979801-93980388	promoter	42.3077	42.3077	1789.94	42.3077	9.39801e+07	29410	ARL13B	93980138		0.987492	TRUE	ENSG00000169379	0.987492	3949	43.5	TRUE	0.063014	0.123436	2.666	1	2.666	1	FFPE_ATAC
chr3	94025314	94026028	genic|chr3:94025314-94026028	genic	1.34302	1.34302	1.80371	1.34302	94025671	29413	STX19	94028610		0.668465	TRUE	ENSG00000178750	0.668465	3950	2939	FALSE	0.063014	0.123436	0.08463	0.082246	0.08463	0.082246	FFPE_ATAC
chr3	94028185	94029249	promoter|chr3:94028185-94029249	promoter	6.77474	6.77474	45.8971	6.77474	94028717	29414	STX19	94028610		0.668465	TRUE	ENSG00000178750	0.668465	3950	107	TRUE	0.063014	0.123436	0.426906	1	0.426906	1	FFPE_ATAC
chr3	94062090	94062590	promoter|chr3:94062090-94062590	promoter	3.42012	3.42012	11.6972	3.42012	94062340	29415	NSUN3	94062904		0.865963	TRUE	ENSG00000178694	0.865963	3952	564	TRUE	0.063014	0.123436	0.215517	1	0.215517	1	FFPE_ATAC
chr3	94062090	94062590	promoter|chr3:94062090-94062590	promoter	3.42012	3.42012	11.6972	3.42012	94062340	29415	DHFR2	94062987		0.865286	TRUE	ENSG00000178700	0.865286	3951	647	TRUE	0.063014	0.123436	0.215517	1	0.215517	1	FFPE_ATAC
chr3	94062654	94063370	promoter|chr3:94062654-94063370	promoter	14.6372	14.6372	214.248	14.6372	94063012	29416	NSUN3	94062904		0.865963	TRUE	ENSG00000178694	0.865963	3952	108	TRUE	0.063014	0.123436	0.922356	1	0.922356	1	FFPE_ATAC
chr3	94062654	94063370	promoter|chr3:94062654-94063370	promoter	14.6372	14.6372	214.248	14.6372	94063012	29416	DHFR2	94062987		0.865286	TRUE	ENSG00000178700	0.865286	3951	25	TRUE	0.063014	0.123436	0.922356	1	0.922356	1	FFPE_ATAC
chr3	94063492	94063992	genic|chr3:94063492-94063992	genic	1.71926	1.71926	2.95586	1.71926	94063742	29417	STX19	94028610		0.668465	TRUE	ENSG00000178750	0.668465	3950	35132	FALSE	0.008556	0.022639	0.01471	0.014295	0.01471	0.014295	FFPE_ATAC
chr3	94063492	94063992	genic|chr3:94063492-94063992	genic	1.71926	1.71926	2.95586	1.71926	94063742	29417	NSUN3	94062904		0.865963	TRUE	ENSG00000178694	0.865963	3952	838	FALSE	0.063014	0.123436	0.108338	0.067071	0.108338	0.067071	FFPE_ATAC
chr3	94063492	94063992	genic|chr3:94063492-94063992	genic	1.71926	1.71926	2.95586	1.71926	94063742	29417	DHFR2	94062987		0.865286	TRUE	ENSG00000178700	0.865286	3951	755	FALSE	0.063014	0.123436	0.108338	0.067064	0.108338	0.067064	FFPE_ATAC
chr3	94079690	94080960	genic|chr3:94079690-94080960	genic	2.12569	2.12569	4.51858	2.12569	94080325	29418	NSUN3	94062904		0.865963	TRUE	ENSG00000178694	0.865963	3952	17421	FALSE	0.017549	0.041674	0.037305	0.023095	0.037305	0.023095	FFPE_ATAC
chr3	94079690	94080960	genic|chr3:94079690-94080960	genic	2.12569	2.12569	4.51858	2.12569	94080325	29418	DHFR2	94062987		0.865286	TRUE	ENSG00000178700	0.865286	3951	17338	FALSE	0.017635	0.041848	0.037487	0.023205	0.037487	0.023205	FFPE_ATAC
chr3	94081873	94083073	genic|chr3:94081873-94083073	genic	3.45708	3.45708	11.9514	3.45708	94082473	29419	STX19	94028610		0.668465	TRUE	ENSG00000178750	0.668465	3950	53863	FALSE	0.005523	0.01561	0.019094	0.018556	0.019094	0.018556	FFPE_ATAC
chr3	94081873	94083073	genic|chr3:94081873-94083073	genic	3.45708	3.45708	11.9514	3.45708	94082473	29419	NSUN3	94062904		0.865963	TRUE	ENSG00000178694	0.865963	3952	19569	FALSE	0.015579	0.037665	0.053858	0.033343	0.053858	0.033343	FFPE_ATAC
chr3	94081873	94083073	genic|chr3:94081873-94083073	genic	3.45708	3.45708	11.9514	3.45708	94082473	29419	DHFR2	94062987		0.865286	TRUE	ENSG00000178700	0.865286	3951	19486	FALSE	0.015647	0.037804	0.054093	0.033485	0.054093	0.033485	FFPE_ATAC
chr3	97764270	97764941	promoter|chr3:97764270-97764941	promoter	11.6393	11.6393	135.474	11.6393	9.77646e+07	29434	ARL6	97764520		0.817091	TRUE	ENSG00000113966	0.817091	3955	85.5	TRUE	0.063014	0.123436	0.733446	1	0.733446	1	FFPE_ATAC
chr3	97817977	97818477	intergenic|chr3:97817977-97818477	intergenic	1.24112	1.24112	1.54037	1.24112	97818227	29435	CRYBG3	97822039		0.490758	TRUE	ENSG00000080200	0.490758	3956	3812	FALSE	0.063014	0.123436	0.078208	0.179722	0.078208	0.179722	FFPE_ATAC
chr3	97821099	97821599	promoter|chr3:97821099-97821599	promoter	0.990163	0.990163	0.980423	0.990163	97821349	29436	CRYBG3	97822039		0.490758	TRUE	ENSG00000080200	0.490758	3956	690	TRUE	0.063014	0.123436	0.062395	1	0.062395	1	FFPE_ATAC
chr3	97821676	97822289	promoter|chr3:97821676-97822289	promoter	1.72879	1.72879	2.98872	1.72879	9.7822e+07	29437	CRYBG3	97822039		0.490758	TRUE	ENSG00000080200	0.490758	3956	56.5	TRUE	0.063014	0.123436	0.108939	1	0.108939	1	FFPE_ATAC
chr3	97835639	97836139	genic|chr3:97835639-97836139	genic	0.426181	0.426181	0.18163	0.426181	97835889	29438	CRYBG3	97822039		0.490758	TRUE	ENSG00000080200	0.490758	3956	13850	FALSE	0.022197	0.050878	0.00946	0.021739	0.00946	0.021739	FFPE_ATAC
chr3	97871807	97872608	genic|chr3:97871807-97872608	genic	0.962242	0.962242	0.92591	0.962242	9.78722e+07	29439	CRYBG3	97822039		0.490758	TRUE	ENSG00000080200	0.490758	3956	50168.5	FALSE	0.00594	0.016605	0.005716	0.013135	0.005716	0.013135	FFPE_ATAC
chr3	97941982	97943653	genic|chr3:97941982-97943653	genic	2.7722	2.7722	7.68508	2.7722	9.79428e+07	29441	CRYBG3	97822039		0.490758	TRUE	ENSG00000080200	0.490758	3956	120778	FALSE	0.002415	0.007732	0.006696	0.015387	0.006696	0.015387	FFPE_ATAC
chr3	97941982	97943653	genic|chr3:97941982-97943653	genic	2.7722	2.7722	7.68508	2.7722	9.79428e+07	29441	RIOX2	97972451		0.590172	TRUE	ENSG00000170854	0.590172	3957	29633.5	FALSE	0.010185	0.026252	0.028235	0.038559	0.028235	0.038559	FFPE_ATAC
chr3	97954111	97954937	genic|chr3:97954111-97954937	genic	0.73669	0.73669	0.542712	0.73669	97954524	29442	RIOX2	97972451		0.590172	TRUE	ENSG00000170854	0.590172	3957	17927	FALSE	0.017042	0.040649	0.012555	0.017145	0.012555	0.017145	FFPE_ATAC
chr3	97971094	97971594	genic|chr3:97971094-97971594	genic	1.86027	1.86027	3.4606	1.86027	97971344	29444	RIOX2	97972451		0.590172	TRUE	ENSG00000170854	0.590172	3957	1107	FALSE	0.063014	0.123436	0.117224	0.160083	0.117224	0.160083	FFPE_ATAC
chr3	97971689	97972189	promoter|chr3:97971689-97972189	promoter	3.88768	3.88768	15.1141	3.88768	97971939	29445	RIOX2	97972451		0.590172	TRUE	ENSG00000170854	0.590172	3957	512	TRUE	0.063014	0.123436	0.24498	1	0.24498	1	FFPE_ATAC
chr3	97972201	97973225	promoter|chr3:97972201-97973225	promoter	2.65791	2.65791	7.0645	2.65791	97972713	29446	RIOX2	97972451		0.590172	TRUE	ENSG00000170854	0.590172	3957	262	TRUE	0.063014	0.123436	0.167487	1	0.167487	1	FFPE_ATAC
chr3	97981893	97982770	intergenic|chr3:97981893-97982770	intergenic	0.873106	0.873106	0.762314	0.873106	9.79823e+07	29447	RIOX2	97972451		0.590172	TRUE	ENSG00000170854	0.590172	3957	9880.5	FALSE	0.031369	0.068254	0.027389	0.037402	0.027389	0.037402	FFPE_ATAC
chr3	98039042	98039952	intergenic|chr3:98039042-98039952	intergenic	2.61209	2.61209	6.823	2.61209	98039497	29450	RIOX2	97972451		0.590172	TRUE	ENSG00000170854	0.590172	3957	67046	FALSE	0.004414	0.012902	0.011529	0.015744	0.011529	0.015744	FFPE_ATAC
chr3	98521627	98522394	genic|chr3:98521627-98522394	genic	3.9128	3.9128	15.31	3.9128	9.8522e+07	29461	CLDND1	98523066		0.736185	TRUE	ENSG00000080822	0.736185	3969	1055.5	FALSE	0.063014	0.123436	0.246563	0.271912	0.246563	0.271912	FFPE_ATAC
chr3	98521627	98522394	genic|chr3:98521627-98522394	genic	3.9128	3.9128	15.31	3.9128	9.8522e+07	29461	CPOX	98593611		0.575486	TRUE	ENSG00000080819	0.575486	3971	71600.5	FALSE	0.004126	0.012185	0.016145	0.037018	0.016145	0.037018	FFPE_ATAC
chr3	98521627	98522394	genic|chr3:98521627-98522394	genic	3.9128	3.9128	15.31	3.9128	9.8522e+07	29461	ST3GAL6	98732235		0.329527	TRUE	ENSG00000064225	0.329527	3972	210224	FALSE	0.001369	0.004774	0.005357	0.023372	0.005357	0.023372	FFPE_ATAC
chr3	98522807	98523316	promoter|chr3:98522807-98523316	promoter	7.22321	7.22321	52.1747	7.22321	9.85231e+07	29462	CLDND1	98523066		0.736185	TRUE	ENSG00000080822	0.736185	3969	4.5	TRUE	0.063014	0.123436	0.455166	1	0.455166	1	FFPE_ATAC
chr3	98540307	98541301	intergenic|chr3:98540307-98541301	intergenic	1.76504	1.76504	3.11538	1.76504	98540804	29464	CLDND1	98523066		0.736185	TRUE	ENSG00000080822	0.736185	3969	17738	FALSE	0.017228	0.041025	0.030409	0.033535	0.030409	0.033535	FFPE_ATAC
chr3	98540307	98541301	intergenic|chr3:98540307-98541301	intergenic	1.76504	1.76504	3.11538	1.76504	98540804	29464	CPOX	98593611		0.575486	TRUE	ENSG00000080819	0.575486	3971	52807	FALSE	0.005636	0.015881	0.009948	0.022809	0.009948	0.022809	FFPE_ATAC
chr3	98562061	98562561	intergenic|chr3:98562061-98562561	intergenic	0.759358	0.759358	0.576625	0.759358	98562311	29465	CPOX	98593611		0.575486	TRUE	ENSG00000080819	0.575486	3971	31300	FALSE	0.00963	0.025031	0.007313	0.016767	0.007313	0.016767	FFPE_ATAC
chr3	98563522	98565046	intergenic|chr3:98563522-98565046	intergenic	3.01907	3.01907	9.11477	3.01907	98564284	29466	CLDND1	98523066		0.736185	TRUE	ENSG00000080822	0.736185	3969	41218	FALSE	0.007264	0.019701	0.021932	0.024186	0.021932	0.024186	FFPE_ATAC
chr3	98563522	98565046	intergenic|chr3:98563522-98565046	intergenic	3.01907	3.01907	9.11477	3.01907	98564284	29466	CPOX	98593611		0.575486	TRUE	ENSG00000080819	0.575486	3971	29327	FALSE	0.010294	0.02649	0.031079	0.071258	0.031079	0.071258	FFPE_ATAC
chr3	98563522	98565046	intergenic|chr3:98563522-98565046	intergenic	3.01907	3.01907	9.11477	3.01907	98564284	29466	ST3GAL6	98732235		0.329527	TRUE	ENSG00000064225	0.329527	3972	167951	FALSE	0.001723	0.005804	0.005202	0.022696	0.005202	0.022696	FFPE_ATAC
chr3	98593361	98593976	promoter|chr3:98593361-98593976	promoter	3.19896	3.19896	10.2333	3.19896	9.85937e+07	29467	CPOX	98593611		0.575486	TRUE	ENSG00000080819	0.575486	3971	57.5	TRUE	0.063014	0.123436	0.20158	1	0.20158	1	FFPE_ATAC
chr3	98602059	98602559	intergenic|chr3:98602059-98602559	intergenic	0.520713	0.520713	0.271142	0.520713	98602309	29468	CPOX	98593611		0.575486	TRUE	ENSG00000080819	0.575486	3971	8698	FALSE	0.035744	0.076258	0.018612	0.042674	0.018612	0.042674	FFPE_ATAC
chr3	98731985	98732485	promoter|chr3:98731985-98732485	promoter	0.668005	0.668005	0.446231	0.668005	98732235	29469	ST3GAL6	98732235		0.329527	TRUE	ENSG00000064225	0.329527	3972	0	TRUE	0.063014	0.123436	0.042094	1	0.042094	1	FFPE_ATAC
chr3	98770464	98771367	genic|chr3:98770464-98771367	genic	0.616782	0.616782	0.38042	0.616782	9.87709e+07	29470	ST3GAL6	98732235		0.329527	TRUE	ENSG00000064225	0.329527	3972	38680.5	FALSE	0.007753	0.020821	0.004782	0.020862	0.004782	0.020862	FFPE_ATAC
chr3	98778703	98779463	genic|chr3:98778703-98779463	genic	1.34302	1.34302	1.80371	1.34302	98779083	29471	ST3GAL6	98732235		0.329527	TRUE	ENSG00000064225	0.329527	3972	46848	FALSE	0.006372	0.017624	0.008557	0.037333	0.008557	0.037333	FFPE_ATAC
chr3	98812702	98813619	genic|chr3:98812702-98813619	genic	1.13344	1.13344	1.28469	1.13344	9.88132e+07	29472	ST3GAL6	98732235		0.329527	TRUE	ENSG00000064225	0.329527	3972	80925.5	FALSE	0.00364	0.010954	0.004126	0.017999	0.004126	0.017999	FFPE_ATAC
chr3	98901439	98902071	promoter|chr3:98901439-98902071	promoter	27.4167	27.4167	751.674	27.4167	98901755	29473	DCBLD2	98901689		0.9527	TRUE	ENSG00000057019	0.9527	3973	66	TRUE	0.063014	0.123436	1.72765	1	1.72765	1	FFPE_ATAC
chr3	99807980	99808480	intergenic|chr3:99807980-99808480	intergenic	0.55636	0.55636	0.309536	0.55636	99808230	29475	CMSS1	99817833		0.794832	TRUE	ENSG00000184220	0.794832	3975	9603	FALSE	0.032298	0.069966	0.017969	0.013409	0.017969	0.013409	FFPE_ATAC
chr3	99817533	99818083	promoter|chr3:99817533-99818083	promoter	9.37102	9.37102	87.816	9.37102	99817808	29476	CMSS1	99817833		0.794832	TRUE	ENSG00000184220	0.794832	3975	25	TRUE	0.063014	0.123436	0.590509	1	0.590509	1	FFPE_ATAC
chr3	99818128	99818628	promoter|chr3:99818128-99818628	promoter	2.43159	2.43159	5.91261	2.43159	99818378	29477	CMSS1	99817833		0.794832	TRUE	ENSG00000184220	0.794832	3975	545	TRUE	0.063014	0.123436	0.153225	1	0.153225	1	FFPE_ATAC
chr3	99823534	99824493	genic|chr3:99823534-99824493	genic	0.779347	0.779347	0.607382	0.779347	9.9824e+07	29478	CMSS1	99817833		0.794832	TRUE	ENSG00000184220	0.794832	3975	6180.5	FALSE	0.050719	0.102653	0.039528	0.029497	0.039528	0.029497	FFPE_ATAC
chr3	99843390	99844350	genic|chr3:99843390-99844350	genic	5.50431	5.50431	30.2974	5.50431	99843870	29482	CMSS1	99817833		0.794832	TRUE	ENSG00000184220	0.794832	3975	26037	FALSE	0.011628	0.029379	0.064006	0.047763	0.064006	0.047763	FFPE_ATAC
chr3	99843390	99844350	genic|chr3:99843390-99844350	genic	5.50431	5.50431	30.2974	5.50431	99843870	29482	FILIP1L	99876203		0.498694	TRUE	ENSG00000168386	0.498694	3976	32333	FALSE	0.009315	0.024334	0.051273	0.044159	0.051273	0.044159	FFPE_ATAC
chr3	99846407	99847270	genic|chr3:99846407-99847270	genic	4.34938	4.34938	18.9171	4.34938	9.98468e+07	29483	CMSS1	99817833		0.794832	TRUE	ENSG00000184220	0.794832	3975	29005.5	FALSE	0.010411	0.026745	0.045282	0.03379	0.045282	0.03379	FFPE_ATAC
chr3	99846407	99847270	genic|chr3:99846407-99847270	genic	4.34938	4.34938	18.9171	4.34938	9.98468e+07	29483	FILIP1L	99876203		0.498694	TRUE	ENSG00000168386	0.498694	3976	29364.5	FALSE	0.010281	0.026461	0.044715	0.038511	0.044715	0.038511	FFPE_ATAC
chr3	99854529	99855629	genic|chr3:99854529-99855629	genic	2.93398	2.93398	8.60824	2.93398	99855079	29484	CMSS1	99817833		0.794832	TRUE	ENSG00000184220	0.794832	3975	37246	FALSE	0.008059	0.021517	0.023644	0.017644	0.023644	0.017644	FFPE_ATAC
chr3	99854529	99855629	genic|chr3:99854529-99855629	genic	2.93398	2.93398	8.60824	2.93398	99855079	29484	FILIP1L	99876203		0.498694	TRUE	ENSG00000168386	0.498694	3976	21124	FALSE	0.014406	0.035241	0.042266	0.036402	0.042266	0.036402	FFPE_ATAC
chr3	99855699	99856427	genic|chr3:99855699-99856427	genic	1.21857	1.21857	1.48492	1.21857	99856063	29485	FILIP1L	99876203		0.498694	TRUE	ENSG00000168386	0.498694	3976	20140	FALSE	0.015127	0.036734	0.018433	0.015876	0.018433	0.015876	FFPE_ATAC
chr3	99866101	99867421	genic|chr3:99866101-99867421	genic	7.18235	7.18235	51.5861	7.18235	99866761	29486	CMSS1	99817833		0.794832	TRUE	ENSG00000184220	0.794832	3975	48928	FALSE	0.006094	0.016971	0.043771	0.032663	0.043771	0.032663	FFPE_ATAC
chr3	99866101	99867421	genic|chr3:99866101-99867421	genic	7.18235	7.18235	51.5861	7.18235	99866761	29486	FILIP1L	99876203		0.498694	TRUE	ENSG00000168386	0.498694	3976	9442	FALSE	0.032862	0.071003	0.236027	0.203279	0.236027	0.203279	FFPE_ATAC
chr3	99872049	99872722	genic|chr3:99872049-99872722	genic	0.73669	0.73669	0.542712	0.73669	9.98724e+07	29487	FILIP1L	99876203		0.498694	TRUE	ENSG00000168386	0.498694	3976	3817.5	FALSE	0.063014	0.123436	0.046422	0.039981	0.046422	0.039981	FFPE_ATAC
chr3	99875946	99876453	promoter|chr3:99875946-99876453	promoter	1.61659	1.61659	2.61338	1.61659	9.98762e+07	29488	FILIP1L	99876203		0.498694	TRUE	ENSG00000168386	0.498694	3976	3.5	TRUE	0.063014	0.123436	0.101869	1	0.101869	1	FFPE_ATAC
chr3	99880905	99881405	genic|chr3:99880905-99881405	genic	0.693757	0.693757	0.481299	0.693757	99881155	29489	FILIP1L	99876203		0.498694	TRUE	ENSG00000168386	0.498694	3976	4952	FALSE	0.063014	0.123436	0.043717	0.037651	0.043717	0.037651	FFPE_ATAC
chr3	99884303	99885008	genic|chr3:99884303-99885008	genic	0.616782	0.616782	0.38042	0.616782	9.98847e+07	29490	FILIP1L	99876203		0.498694	TRUE	ENSG00000168386	0.498694	3976	8452.5	FALSE	0.036807	0.078181	0.022702	0.019552	0.022702	0.019552	FFPE_ATAC
chr3	99895988	99896820	genic|chr3:99895988-99896820	genic	1.47219	1.47219	2.16733	1.47219	99896404	29491	FILIP1L	99876203		0.498694	TRUE	ENSG00000168386	0.498694	3976	20201	FALSE	0.01508	0.036638	0.022201	0.01912	0.022201	0.01912	FFPE_ATAC
chr3	99901275	99902074	genic|chr3:99901275-99902074	genic	3.6679	3.6679	13.4535	3.6679	9.99017e+07	29492	FILIP1L	99876203		0.498694	TRUE	ENSG00000168386	0.498694	3976	25471.5	FALSE	0.011893	0.029946	0.043622	0.037569	0.043622	0.037569	FFPE_ATAC
chr3	99921003	99921749	genic|chr3:99921003-99921749	genic	3.9703	3.9703	15.7633	3.9703	99921376	29495	FILIP1L	99876203		0.498694	TRUE	ENSG00000168386	0.498694	3976	45173	FALSE	0.006614	0.018191	0.026258	0.022615	0.026258	0.022615	FFPE_ATAC
chr3	99925516	99926413	genic|chr3:99925516-99926413	genic	6.11027	6.11027	37.3354	6.11027	9.9926e+07	29496	FILIP1L	99876203		0.498694	TRUE	ENSG00000168386	0.498694	3976	49761.5	FALSE	0.00599	0.016723	0.036599	0.031521	0.036599	0.031521	FFPE_ATAC
chr3	99929641	99930141	genic|chr3:99929641-99930141	genic	4.21944	4.21944	17.8036	4.21944	99929891	29497	FILIP1L	99876203		0.498694	TRUE	ENSG00000168386	0.498694	3976	53688	FALSE	0.005541	0.015654	0.023382	0.020138	0.023382	0.020138	FFPE_ATAC
chr3	99945425	99946211	genic|chr3:99945425-99946211	genic	3.60589	3.60589	13.0025	3.60589	99945818	29504	FILIP1L	99876203		0.498694	TRUE	ENSG00000168386	0.498694	3976	69615	FALSE	0.004247	0.012487	0.015314	0.013189	0.015314	0.013189	FFPE_ATAC
chr3	100022997	100024302	genic|chr3:100022997-100024302	genic	9.28419	9.28419	86.1962	9.28419	1.00024e+08	29516	FILIP1L	99876203		0.498694	TRUE	ENSG00000168386	0.498694	3976	147446	FALSE	0.001969	0.0065	0.01828	0.015744	0.01828	0.015744	FFPE_ATAC
chr3	100042153	100043309	genic|chr3:100042153-100043309	genic	10.0373	10.0373	100.747	10.0373	100042731	29520	FILIP1L	99876203		0.498694	TRUE	ENSG00000168386	0.498694	3976	166528	FALSE	0.001738	0.005847	0.017447	0.015026	0.017447	0.015026	FFPE_ATAC
chr3	100102973	100104544	genic|chr3:100102973-100104544	genic	14.3099	14.3099	204.772	14.3099	1.00104e+08	29531	FILIP1L	99876203		0.498694	TRUE	ENSG00000168386	0.498694	3976	227556	FALSE	0.001262	0.004456	0.018066	0.015559	0.018066	0.015559	FFPE_ATAC
chr3	100102973	100104544	genic|chr3:100102973-100104544	genic	14.3099	14.3099	204.772	14.3099	1.00104e+08	29531	NIT2	100334717		0.606624	TRUE	ENSG00000114021	0.606624	3978	230958	FALSE	0.001243	0.004399	0.017793	0.016406	0.017793	0.016406	FFPE_ATAC
chr3	100210629	100211593	intergenic|chr3:100210629-100211593	intergenic	8.82643	8.82643	77.9059	8.82643	100211111	29540	TBC1D23	100260816		0.89173	TRUE	ENSG00000036054	0.89173	3977	49705	FALSE	0.005997	0.01674	0.05293	0.025734	0.05293	0.025734	FFPE_ATAC
chr3	100210629	100211593	intergenic|chr3:100210629-100211593	intergenic	8.82643	8.82643	77.9059	8.82643	100211111	29540	NIT2	100334717		0.606624	TRUE	ENSG00000114021	0.606624	3978	123606	FALSE	0.002359	0.007578	0.02082	0.019196	0.02082	0.019196	FFPE_ATAC
chr3	100254145	100254645	intergenic|chr3:100254145-100254645	intergenic	1.17587	1.17587	1.38266	1.17587	100254395	29541	TBC1D23	100260816		0.89173	TRUE	ENSG00000036054	0.89173	3977	6421	FALSE	0.048775	0.0993	0.057352	0.027885	0.057352	0.027885	FFPE_ATAC
chr3	100259965	100260465	promoter|chr3:100259965-100260465	promoter	3.63627	3.63627	13.2225	3.63627	100260215	29542	TBC1D23	100260816		0.89173	TRUE	ENSG00000036054	0.89173	3977	601	TRUE	0.063014	0.123436	0.229138	1	0.229138	1	FFPE_ATAC
chr3	100260566	100261555	promoter|chr3:100260566-100261555	promoter	18.2968	18.2968	334.772	18.2968	1.00261e+08	29543	TBC1D23	100260816		0.89173	TRUE	ENSG00000036054	0.89173	3977	244.5	TRUE	0.063014	0.123436	1.15296	1	1.15296	1	FFPE_ATAC
chr3	100272793	100273882	genic|chr3:100272793-100273882	genic	2.88169	2.88169	8.30411	2.88169	1.00273e+08	29544	TBC1D23	100260816		0.89173	TRUE	ENSG00000036054	0.89173	3977	12521.5	FALSE	0.024612	0.055543	0.070923	0.034483	0.070923	0.034483	FFPE_ATAC
chr3	100276529	100277689	genic|chr3:100276529-100277689	genic	5.63047	5.63047	31.7022	5.63047	100277109	29545	TBC1D23	100260816		0.89173	TRUE	ENSG00000036054	0.89173	3977	16293	FALSE	0.018795	0.044173	0.105823	0.051451	0.105823	0.051451	FFPE_ATAC
chr3	100276529	100277689	genic|chr3:100276529-100277689	genic	5.63047	5.63047	31.7022	5.63047	100277109	29545	NIT2	100334717		0.606624	TRUE	ENSG00000114021	0.606624	3978	57608	FALSE	0.005156	0.014723	0.029028	0.026765	0.029028	0.026765	FFPE_ATAC
chr3	100329613	100330513	intergenic|chr3:100329613-100330513	intergenic	1.17587	1.17587	1.38266	1.17587	100330063	29547	NIT2	100334717		0.606624	TRUE	ENSG00000114021	0.606624	3978	4654	FALSE	0.063014	0.123436	0.074097	0.06832	0.074097	0.06832	FFPE_ATAC
chr3	100334069	100334986	promoter|chr3:100334069-100334986	promoter	4.18865	4.18865	17.5448	4.18865	1.00335e+08	29548	NIT2	100334717		0.606624	TRUE	ENSG00000114021	0.606624	3978	189.5	TRUE	0.063014	0.123436	0.263945	1	0.263945	1	FFPE_ATAC
chr3	100335055	100335922	promoter|chr3:100335055-100335922	promoter	3.78491	3.78491	14.3256	3.78491	1.00335e+08	29549	NIT2	100334717		0.606624	TRUE	ENSG00000114021	0.606624	3978	771.5	TRUE	0.063014	0.123436	0.238504	1	0.238504	1	FFPE_ATAC
chr3	100400942	100402128	promoter|chr3:100400942-100402128	promoter	22.1261	22.1261	489.565	22.1261	100401535	29550	LNP1	100401192		0.905642	TRUE	ENSG00000206535	0.905642	3980	343	TRUE	0.063014	0.123436	1.39427	1	1.39427	1	FFPE_ATAC
chr3	100400942	100402128	promoter|chr3:100400942-100402128	promoter	22.1261	22.1261	489.565	22.1261	100401535	29550	TOMM70	100401398		0.918151	TRUE	ENSG00000154174	0.918151	3979	137	TRUE	0.063014	0.123436	1.39427	1	1.39427	1	FFPE_ATAC
chr3	100402204	100402704	genic|chr3:100402204-100402704	genic	1.43019	1.43019	2.04543	1.43019	100402454	29551	LNP1	100401192		0.905642	TRUE	ENSG00000206535	0.905642	3980	1262	FALSE	0.063014	0.123436	0.090122	0.048707	0.090122	0.048707	FFPE_ATAC
chr3	100402204	100402704	genic|chr3:100402204-100402704	genic	1.43019	1.43019	2.04543	1.43019	100402454	29551	TOMM70	100401398		0.918151	TRUE	ENSG00000154174	0.918151	3979	1056	FALSE	0.063014	0.123436	0.090122	0.048713	0.090122	0.048713	FFPE_ATAC
chr3	100491766	100492266	promoter|chr3:100491766-100492266	promoter	1.35529	1.35529	1.83681	1.35529	100492016	29552	TMEM45A	100492618		0.741774	TRUE	ENSG00000181458	0.741774	3981	602	TRUE	0.063014	0.123436	0.085403	1	0.085403	1	FFPE_ATAC
chr3	100492283	100493124	promoter|chr3:100492283-100493124	promoter	8.8494	8.8494	78.3118	8.8494	1.00493e+08	29553	TMEM45A	100492618		0.741774	TRUE	ENSG00000181458	0.741774	3981	85.5	TRUE	0.063014	0.123436	0.557639	1	0.557639	1	FFPE_ATAC
chr3	100496474	100496974	genic|chr3:100496474-100496974	genic	1.19802	1.19802	1.43526	1.19802	100496724	29554	TMEM45A	100492618		0.741774	TRUE	ENSG00000181458	0.741774	3981	4106	FALSE	0.063014	0.123436	0.075493	0.070822	0.075493	0.070822	FFPE_ATAC
chr3	100682466	100683668	genic|chr3:100682466-100683668	genic	4.34938	4.34938	18.9171	4.34938	100683067	29558	TFG	100709330		0.951418	TRUE	ENSG00000114354	0.951418	3983	26263	FALSE	0.011526	0.029159	0.050131	0.025678	0.050131	0.025678	FFPE_ATAC
chr3	100709080	100709606	promoter|chr3:100709080-100709606	promoter	26.1625	26.1625	684.478	26.1625	100709343	29559	TFG	100709330		0.951418	TRUE	ENSG00000114354	0.951418	3983	13	TRUE	0.063014	0.123436	1.64862	1	1.64862	1	FFPE_ATAC
chr3	101512445	101513594	promoter|chr3:101512445-101513594	promoter	12.3625	12.3625	152.832	12.3625	1.01513e+08	29576	SENP7	101513241		0.791493	TRUE	ENSG00000138468	0.791493	3986	221.5	TRUE	0.063014	0.123436	0.779017	1	0.779017	1	FFPE_ATAC
chr3	101513664	101514164	promoter|chr3:101513664-101514164	promoter	1.25726	1.25726	1.58069	1.25726	101513914	29577	SENP7	101513241		0.791493	TRUE	ENSG00000138468	0.791493	3986	673	TRUE	0.063014	0.123436	0.079225	1	0.079225	1	FFPE_ATAC
chr3	101518378	101518878	intergenic|chr3:101518378-101518878	intergenic	2.12569	2.12569	4.51858	2.12569	101518628	29578	SENP7	101513241		0.791493	TRUE	ENSG00000138468	0.791493	3986	5387	FALSE	0.058383	0.115686	0.124104	0.089225	0.124104	0.089225	FFPE_ATAC
chr3	101521112	101521877	intergenic|chr3:101521112-101521877	intergenic	1.04997	1.04997	1.10244	1.04997	1.01521e+08	29579	SENP7	101513241		0.791493	TRUE	ENSG00000138468	0.791493	3986	8253.5	FALSE	0.037716	0.079818	0.039601	0.028471	0.039601	0.028471	FFPE_ATAC
chr3	101561580	101562085	promoter|chr3:101561580-101562085	promoter	5.54925	5.54925	30.7942	5.54925	1.01562e+08	29580	TRMT10C	101561835		0.658884	TRUE	ENSG00000174173	0.658884	3987	2.5	TRUE	0.063014	0.123436	0.349683	1	0.349683	1	FFPE_ATAC
chr3	101562164	101562664	promoter|chr3:101562164-101562664	promoter	1.05673	1.05673	1.11667	1.05673	101562414	29581	TRMT10C	101561835		0.658884	TRUE	ENSG00000174173	0.658884	3987	579	TRUE	0.063014	0.123436	0.066589	1	0.066589	1	FFPE_ATAC
chr3	101572968	101573756	promoter|chr3:101572968-101573756	promoter	4.83212	4.83212	23.3494	4.83212	101573362	29582	PCNP	101574093		0.884206	TRUE	ENSG00000081154	0.884206	3988	731	TRUE	0.063014	0.123436	0.304493	1	0.304493	1	FFPE_ATAC
chr3	101573777	101574343	promoter|chr3:101573777-101574343	promoter	16.14	16.14	260.498	16.14	101574060	29583	PCNP	101574093		0.884206	TRUE	ENSG00000081154	0.884206	3988	33	TRUE	0.063014	0.123436	1.01705	1	1.01705	1	FFPE_ATAC
chr3	101574358	101575255	promoter|chr3:101574358-101575255	promoter	5.42937	5.42937	29.478	5.42937	1.01575e+08	29584	PCNP	101574093		0.884206	TRUE	ENSG00000081154	0.884206	3988	713.5	TRUE	0.063014	0.123436	0.342128	1	0.342128	1	FFPE_ATAC
chr3	101722333	101722833	intergenic|chr3:101722333-101722833	intergenic	2.17458	2.17458	4.72882	2.17458	101722583	29590	CEP97	101724592		0.894489	TRUE	ENSG00000182504	0.894489	3991	2009	FALSE	0.063014	0.123436	0.13703	0.071564	0.13703	0.071564	FFPE_ATAC
chr3	101724342	101725843	promoter|chr3:101724342-101725843	promoter	21.8867	21.8867	479.027	21.8867	1.01725e+08	29591	CEP97	101724592		0.894489	TRUE	ENSG00000182504	0.894489	3991	500.5	TRUE	0.063014	0.123436	1.37918	1	1.37918	1	FFPE_ATAC
chr3	101778926	101779666	promoter|chr3:101778926-101779666	promoter	9.8293	9.8293	96.6151	9.8293	101779296	29593	NXPE3	101779176		0.767638	TRUE	ENSG00000144815	0.767638	3992	120	TRUE	0.063014	0.123436	0.619387	1	0.619387	1	FFPE_ATAC
chr3	101779919	101780419	genic|chr3:101779919-101780419	genic	1.38916	1.38916	1.92978	1.38916	101780169	29594	NXPE3	101779176		0.767638	TRUE	ENSG00000144815	0.767638	3992	993	FALSE	0.063014	0.123436	0.087537	0.061979	0.087537	0.061979	FFPE_ATAC
chr3	101785114	101785929	genic|chr3:101785114-101785929	genic	1.08939	1.08939	1.18677	1.08939	1.01786e+08	29595	NXPE3	101779176		0.767638	TRUE	ENSG00000144815	0.767638	3992	6345.5	FALSE	0.049369	0.100327	0.053782	0.03808	0.053782	0.03808	FFPE_ATAC
chr3	101791448	101792782	genic|chr3:101791448-101792782	genic	3.42353	3.42353	11.7206	3.42353	101792115	29596	NXPE3	101779176		0.767638	TRUE	ENSG00000144815	0.767638	3992	12939	FALSE	0.023799	0.053981	0.081476	0.057688	0.081476	0.057688	FFPE_ATAC
chr3	101802714	101803891	genic|chr3:101802714-101803891	genic	2.88169	2.88169	8.30411	2.88169	1.01803e+08	29597	NXPE3	101779176		0.767638	TRUE	ENSG00000144815	0.767638	3992	24126.5	FALSE	0.012572	0.031393	0.03623	0.025652	0.03623	0.025652	FFPE_ATAC
chr3	101827197	101828671	genic|chr3:101827197-101828671	genic	11.9124	11.9124	141.905	11.9124	101827934	29602	CEP97	101724592		0.894489	TRUE	ENSG00000182504	0.894489	3991	103342	FALSE	0.002834	0.008855	0.033755	0.017629	0.033755	0.017629	FFPE_ATAC
chr3	101827197	101828671	genic|chr3:101827197-101828671	genic	11.9124	11.9124	141.905	11.9124	101827934	29602	NXPE3	101779176		0.767638	TRUE	ENSG00000144815	0.767638	3992	48758	FALSE	0.006116	0.017022	0.072857	0.051585	0.072857	0.051585	FFPE_ATAC
chr3	101827197	101828671	genic|chr3:101827197-101828671	genic	11.9124	11.9124	141.905	11.9124	101827934	29602	NFKBIZ	101849513		0.656537	TRUE	ENSG00000144802	0.656537	3993	21579	FALSE	0.014095	0.034594	0.167901	0.105455	0.167901	0.105455	FFPE_ATAC
chr3	101827197	101828671	genic|chr3:101827197-101828671	genic	11.9124	11.9124	141.905	11.9124	101827934	29602	LINC02085	101940858		0.402207	TRUE	ENSG00000214407	0.402207	3994	112924	FALSE	0.002588	0.008198	0.030824	0.040998	0.030824	0.040998	FFPE_ATAC
chr3	101829050	101829888	intergenic|chr3:101829050-101829888	intergenic	2.61209	2.61209	6.823	2.61209	101829469	29603	NFKBIZ	101849513		0.656537	TRUE	ENSG00000144802	0.656537	3993	20044	FALSE	0.015201	0.036887	0.039707	0.024939	0.039707	0.024939	FFPE_ATAC
chr3	101836008	101836768	intergenic|chr3:101836008-101836768	intergenic	1.00466	1.00466	1.00933	1.00466	101836388	29604	NFKBIZ	101849513		0.656537	TRUE	ENSG00000144802	0.656537	3993	13125	FALSE	0.023453	0.053315	0.023563	0.014799	0.023563	0.014799	FFPE_ATAC
chr3	101836780	101838245	intergenic|chr3:101836780-101838245	intergenic	4.54114	4.54114	20.6219	4.54114	1.01838e+08	29605	NXPE3	101779176		0.767638	TRUE	ENSG00000144815	0.767638	3992	58336.5	FALSE	0.00509	0.014563	0.023113	0.016365	0.023113	0.016365	FFPE_ATAC
chr3	101836780	101838245	intergenic|chr3:101836780-101838245	intergenic	4.54114	4.54114	20.6219	4.54114	1.01838e+08	29605	NFKBIZ	101849513		0.656537	TRUE	ENSG00000144802	0.656537	3993	12000.5	FALSE	0.025707	0.057635	0.116738	0.07332	0.116738	0.07332	FFPE_ATAC
chr3	101836780	101838245	intergenic|chr3:101836780-101838245	intergenic	4.54114	4.54114	20.6219	4.54114	1.01838e+08	29605	LINC02085	101940858		0.402207	TRUE	ENSG00000214407	0.402207	3994	103346	FALSE	0.002833	0.008855	0.012867	0.017114	0.012867	0.017114	FFPE_ATAC
chr3	101848303	101849763	promoter|chr3:101848303-101849763	promoter	7.66388	7.66388	58.7351	7.66388	101849033	29606	NFKBIZ	101849513		0.656537	TRUE	ENSG00000144802	0.656537	3993	480	TRUE	0.063014	0.123436	0.482935	1	0.482935	1	FFPE_ATAC
chr3	101849808	101851170	promoter|chr3:101849808-101851170	promoter	5.32916	5.32916	28.3999	5.32916	101850489	29607	NFKBIZ	101849513		0.656537	TRUE	ENSG00000144802	0.656537	3993	976	TRUE	0.063014	0.123436	0.335814	1	0.335814	1	FFPE_ATAC
chr3	101857405	101858344	genic|chr3:101857405-101858344	genic	0.759358	0.759358	0.576625	0.759358	1.01858e+08	29608	NFKBIZ	101849513		0.656537	TRUE	ENSG00000144802	0.656537	3993	8361.5	FALSE	0.037218	0.07892	0.028261	0.01775	0.028261	0.01775	FFPE_ATAC
chr3	101865499	101866533	intergenic|chr3:101865499-101866533	intergenic	1.65217	1.65217	2.72967	1.65217	101866016	29609	NFKBIZ	101849513		0.656537	TRUE	ENSG00000144802	0.656537	3993	16503	FALSE	0.01855	0.043684	0.030647	0.019249	0.030647	0.019249	FFPE_ATAC
chr3	101878479	101879578	intergenic|chr3:101878479-101879578	intergenic	2.152	2.152	4.63109	2.152	1.01879e+08	29610	NFKBIZ	101849513		0.656537	TRUE	ENSG00000144802	0.656537	3993	29515.5	FALSE	0.010227	0.026343	0.022008	0.013823	0.022008	0.013823	FFPE_ATAC
chr3	101878479	101879578	intergenic|chr3:101878479-101879578	intergenic	2.152	2.152	4.63109	2.152	1.01879e+08	29610	LINC02085	101940858		0.402207	TRUE	ENSG00000214407	0.402207	3994	61829.5	FALSE	0.004795	0.013844	0.01032	0.013726	0.01032	0.013726	FFPE_ATAC
chr3	101925614	101926795	intergenic|chr3:101925614-101926795	intergenic	2.79936	2.79936	7.83642	2.79936	1.01926e+08	29612	LINC02085	101940858		0.402207	TRUE	ENSG00000214407	0.402207	3994	14653.5	FALSE	0.020951	0.048443	0.05865	0.078008	0.05865	0.078008	FFPE_ATAC
chr3	101936220	101937089	intergenic|chr3:101936220-101937089	intergenic	3.07461	3.07461	9.45325	3.07461	1.01937e+08	29613	LINC02085	101940858		0.402207	TRUE	ENSG00000214407	0.402207	3994	4203.5	FALSE	0.063014	0.123436	0.193745	0.257693	0.193745	0.257693	FFPE_ATAC
chr3	101938513	101939013	intergenic|chr3:101938513-101939013	intergenic	0.637485	0.637485	0.406387	0.637485	101938763	29614	LINC02085	101940858		0.402207	TRUE	ENSG00000214407	0.402207	3994	2095	FALSE	0.063014	0.123436	0.040171	0.05343	0.040171	0.05343	FFPE_ATAC
chr3	101940409	101941108	promoter|chr3:101940409-101941108	promoter	1.05673	1.05673	1.11667	1.05673	1.01941e+08	29615	LINC02085	101940858		0.402207	TRUE	ENSG00000214407	0.402207	3994	99.5	TRUE	0.063014	0.123436	0.066589	1	0.066589	1	FFPE_ATAC
chr3	101942852	101943613	genic|chr3:101942852-101943613	genic	0.873106	0.873106	0.762314	0.873106	1.01943e+08	29616	LINC02085	101940858		0.402207	TRUE	ENSG00000214407	0.402207	3994	2374.5	FALSE	0.063014	0.123436	0.055018	0.073178	0.055018	0.073178	FFPE_ATAC
chr3	101944739	101945239	genic|chr3:101944739-101945239	genic	0.241268	0.241268	0.05821	0.241268	101944989	29617	LINC02085	101940858		0.402207	TRUE	ENSG00000214407	0.402207	3994	4131	FALSE	0.063014	0.123436	0.015203	0.020221	0.015203	0.020221	FFPE_ATAC
chr3	105366391	105367112	promoter|chr3:105366391-105367112	promoter	5.81519	5.81519	33.8164	5.81519	1.05367e+08	29649	ALCAM	105366712		0.665489	TRUE	ENSG00000170017	0.665489	3996	39.5	TRUE	0.063014	0.123436	0.366441	1	0.366441	1	FFPE_ATAC
chr3	105367385	105368336	genic|chr3:105367385-105368336	genic	4.9171	4.9171	24.1779	4.9171	1.05368e+08	29650	ALCAM	105366712		0.665489	TRUE	ENSG00000170017	0.665489	3996	1148.5	FALSE	0.063014	0.123436	0.309848	0.200234	0.309848	0.200234	FFPE_ATAC
chr3	105368486	105369372	genic|chr3:105368486-105369372	genic	9.08205	9.08205	82.4837	9.08205	105368929	29651	ALCAM	105366712		0.665489	TRUE	ENSG00000170017	0.665489	3996	2217	FALSE	0.063014	0.123436	0.5723	0.369839	0.5723	0.369839	FFPE_ATAC
chr3	105369511	105370011	genic|chr3:105369511-105370011	genic	1.71926	1.71926	2.95586	1.71926	105369761	29652	ALCAM	105366712		0.665489	TRUE	ENSG00000170017	0.665489	3996	3049	FALSE	0.063014	0.123436	0.108338	0.070012	0.108338	0.070012	FFPE_ATAC
chr3	105387187	105388049	genic|chr3:105387187-105388049	genic	1.43019	1.43019	2.04543	1.43019	105387618	29653	ALCAM	105366712		0.665489	TRUE	ENSG00000170017	0.665489	3996	20906	FALSE	0.01456	0.03556	0.020823	0.013456	0.020823	0.013456	FFPE_ATAC
chr3	105526618	105528380	genic|chr3:105526618-105528380	genic	14.0825	14.0825	198.316	14.0825	105527499	29655	ALCAM	105366712		0.665489	TRUE	ENSG00000170017	0.665489	3996	160787	FALSE	0.001802	0.006028	0.025374	0.016398	0.025374	0.016398	FFPE_ATAC
chr3	105835481	105837523	genic|chr3:105835481-105837523	genic	9.37665	9.37665	87.9216	9.37665	105836502	29679	CBLB	105869043		0.95524	TRUE	ENSG00000114423	0.95524	3997	32541	FALSE	0.009254	0.024199	0.086773	0.037337	0.086773	0.037337	FFPE_ATAC
chr3	105868793	105869625	promoter|chr3:105868793-105869625	promoter	28.415	28.415	807.413	28.415	105869209	29684	CBLB	105869043		0.95524	TRUE	ENSG00000114423	0.95524	3997	166	TRUE	0.063014	0.123436	1.79055	1	1.79055	1	FFPE_ATAC
chr3	105876754	105877537	intergenic|chr3:105876754-105877537	intergenic	1.56146	1.56146	2.43815	1.56146	1.05877e+08	29685	CBLB	105869043		0.95524	TRUE	ENSG00000114423	0.95524	3997	8102.5	FALSE	0.038436	0.08111	0.060017	0.025824	0.060017	0.025824	FFPE_ATAC
chr3	105882396	105882896	intergenic|chr3:105882396-105882896	intergenic	2.58572	2.58572	6.68595	2.58572	105882646	29686	CBLB	105869043		0.95524	TRUE	ENSG00000114423	0.95524	3997	13603	FALSE	0.02261	0.051681	0.058462	0.025156	0.058462	0.025156	FFPE_ATAC
chr3	107208469	107209500	genic|chr3:107208469-107209500	genic	1.08939	1.08939	1.18677	1.08939	1.07209e+08	29710	LINC00882	107240638		0.552502	TRUE	ENSG00000242759	0.552502	3998	31653.5	FALSE	0.00952	0.024788	0.010371	0.01993	0.010371	0.01993	FFPE_ATAC
chr3	107208469	107209500	genic|chr3:107208469-107209500	genic	1.08939	1.08939	1.18677	1.08939	1.07209e+08	29710	DUBR	107240691		0.561284	TRUE	ENSG00000243701	0.561284	3999	31706.5	FALSE	0.009504	0.024752	0.010353	0.019896	0.010353	0.019896	FFPE_ATAC
chr3	107235881	107236381	genic|chr3:107235881-107236381	genic	1.02611	1.02611	1.05289	1.02611	107236131	29711	LINC00882	107240638		0.552502	TRUE	ENSG00000242759	0.552502	3998	4507	FALSE	0.063014	0.123436	0.064659	0.124258	0.064659	0.124258	FFPE_ATAC
chr3	107235881	107236381	genic|chr3:107235881-107236381	genic	1.02611	1.02611	1.05289	1.02611	107236131	29711	DUBR	107240691		0.561284	TRUE	ENSG00000243701	0.561284	3999	4560	FALSE	0.063014	0.123436	0.064659	0.124259	0.064659	0.124259	FFPE_ATAC
chr3	107240388	107241206	promoter|chr3:107240388-107241206	promoter	3.79485	3.79485	14.4009	3.79485	107240797	29712	LINC00882	107240638		0.552502	TRUE	ENSG00000242759	0.552502	3998	159	TRUE	0.063014	0.123436	0.23913	1	0.23913	1	FFPE_ATAC
chr3	107240388	107241206	promoter|chr3:107240388-107241206	promoter	3.79485	3.79485	14.4009	3.79485	107240797	29712	DUBR	107240691		0.561284	TRUE	ENSG00000243701	0.561284	3999	106	TRUE	0.063014	0.123436	0.23913	1	0.23913	1	FFPE_ATAC
chr3	107241315	107241815	genic|chr3:107241315-107241815	genic	0.520713	0.520713	0.271142	0.520713	107241565	29713	LINC00882	107240638		0.552502	TRUE	ENSG00000242759	0.552502	3998	927	FALSE	0.063014	0.123436	0.032812	0.063057	0.032812	0.063057	FFPE_ATAC
chr3	107241315	107241815	genic|chr3:107241315-107241815	genic	0.520713	0.520713	0.271142	0.520713	107241565	29713	DUBR	107240691		0.561284	TRUE	ENSG00000243701	0.561284	3999	874	FALSE	0.063014	0.123436	0.032812	0.063057	0.032812	0.063057	FFPE_ATAC
chr3	107429838	107431239	promoter|chr3:107429838-107431239	promoter	2.85318	2.85318	8.14062	2.85318	1.07431e+08	29715	LINC01990	107430929		0.405642	TRUE	ENSG00000273125	0.405642	4001	390.5	TRUE	0.063014	0.123436	0.179791	1	0.179791	1	FFPE_ATAC
chr3	107431291	107431791	promoter|chr3:107431291-107431791	promoter	0.912564	0.912564	0.832773	0.912564	107431541	29716	LINC01990	107430929		0.405642	TRUE	ENSG00000273125	0.405642	4001	612	TRUE	0.063014	0.123436	0.057505	1	0.057505	1	FFPE_ATAC
chr3	107431887	107432862	genic|chr3:107431887-107432862	genic	4.25164	4.25164	18.0765	4.25164	1.07432e+08	29717	LINC01990	107430929		0.405642	TRUE	ENSG00000273125	0.405642	4001	1445.5	FALSE	0.063014	0.123436	0.267915	0.349492	0.267915	0.349492	FFPE_ATAC
chr3	107522648	107523185	promoter|chr3:107522648-107523185	promoter	16.862	16.862	284.327	16.862	1.07523e+08	29718	BBX	107522935		0.881593	TRUE	ENSG00000114439	0.881593	4002	18.5	TRUE	0.063014	0.123436	1.06255	1	1.06255	1	FFPE_ATAC
chr3	107523444	107524934	genic|chr3:107523444-107524934	genic	11.9541	11.9541	142.9	11.9541	107524189	29719	LINC00882	107240638		0.552502	TRUE	ENSG00000242759	0.552502	3998	283551	FALSE	0.001008	0.00368	0.012047	0.023151	0.012047	0.023151	FFPE_ATAC
chr3	107523444	107524934	genic|chr3:107523444-107524934	genic	11.9541	11.9541	142.9	11.9541	107524189	29719	DUBR	107240691		0.561284	TRUE	ENSG00000243701	0.561284	3999	283498	FALSE	0.001008	0.00368	0.012049	0.023156	0.012049	0.023156	FFPE_ATAC
chr3	107523444	107524934	genic|chr3:107523444-107524934	genic	11.9541	11.9541	142.9	11.9541	107524189	29719	LINC01990	107430929		0.405642	TRUE	ENSG00000273125	0.405642	4001	93260	FALSE	0.003148	0.009682	0.037628	0.049086	0.037628	0.049086	FFPE_ATAC
chr3	107523444	107524934	genic|chr3:107523444-107524934	genic	11.9541	11.9541	142.9	11.9541	107524189	29719	BBX	107522935		0.881593	TRUE	ENSG00000114439	0.881593	4002	1254	FALSE	0.063014	0.123436	0.75328	0.368473	0.75328	0.368473	FFPE_ATAC
chr3	108088663	108089163	genic|chr3:108088663-108089163	genic	3.42353	3.42353	11.7206	3.42353	108088913	29779	CD47	108091088		0.734153	TRUE	ENSG00000196776	0.734153	4005	2175	FALSE	0.063014	0.123436	0.215732	0.099054	0.215732	0.099054	FFPE_ATAC
chr3	108089501	108090726	promoter|chr3:108089501-108090726	promoter	5.13831	5.13831	26.4022	5.13831	1.0809e+08	29780	CD47	108091088		0.734153	TRUE	ENSG00000196776	0.734153	4005	974.5	TRUE	0.063014	0.123436	0.323787	1	0.323787	1	FFPE_ATAC
chr3	108090837	108092497	promoter|chr3:108090837-108092497	promoter	11.0207	11.0207	121.455	11.0207	108091667	29781	CD47	108091088		0.734153	TRUE	ENSG00000196776	0.734153	4005	579	TRUE	0.063014	0.123436	0.694461	1	0.694461	1	FFPE_ATAC
chr3	108099224	108100139	intergenic|chr3:108099224-108100139	intergenic	1.6054	1.6054	2.5773	1.6054	1.081e+08	29782	CD47	108091088		0.734153	TRUE	ENSG00000196776	0.734153	4005	8593.5	FALSE	0.036189	0.077064	0.058098	0.026676	0.058098	0.026676	FFPE_ATAC
chr3	108100449	108101453	intergenic|chr3:108100449-108101453	intergenic	4.34938	4.34938	18.9171	4.34938	108100951	29783	CD47	108091088		0.734153	TRUE	ENSG00000196776	0.734153	4005	9863	FALSE	0.031426	0.068359	0.136685	0.06276	0.136685	0.06276	FFPE_ATAC
chr3	108100449	108101453	intergenic|chr3:108100449-108101453	intergenic	4.34938	4.34938	18.9171	4.34938	108100951	29783	LINC01215	108125820		0.732749	TRUE	ENSG00000271856	0.732749	4006	24869	FALSE	0.012188	0.030576	0.053011	0.022347	0.053011	0.022347	FFPE_ATAC
chr3	108104045	108104879	intergenic|chr3:108104045-108104879	intergenic	3.16792	3.16792	10.0357	3.16792	108104462	29784	CD47	108091088		0.734153	TRUE	ENSG00000196776	0.734153	4005	13374	FALSE	0.023006	0.05245	0.072882	0.033464	0.072882	0.033464	FFPE_ATAC
chr3	108104045	108104879	intergenic|chr3:108104045-108104879	intergenic	3.16792	3.16792	10.0357	3.16792	108104462	29784	LINC01215	108125820		0.732749	TRUE	ENSG00000271856	0.732749	4006	21358	FALSE	0.014244	0.034905	0.045124	0.019023	0.045124	0.019023	FFPE_ATAC
chr3	108116659	108117780	intergenic|chr3:108116659-108117780	intergenic	1.17587	1.17587	1.38266	1.17587	1.08117e+08	29786	LINC01215	108125820		0.732749	TRUE	ENSG00000271856	0.732749	4006	8600.5	FALSE	0.036159	0.077009	0.042518	0.017924	0.042518	0.017924	FFPE_ATAC
chr3	108122875	108123375	intergenic|chr3:108122875-108123375	intergenic	1.26203	1.26203	1.59272	1.26203	108123125	29788	LINC01215	108125820		0.732749	TRUE	ENSG00000271856	0.732749	4006	2695	FALSE	0.063014	0.123436	0.079526	0.033525	0.079526	0.033525	FFPE_ATAC
chr3	108123911	108124816	intergenic|chr3:108123911-108124816	intergenic	5.53735	5.53735	30.6623	5.53735	1.08124e+08	29789	CD47	108091088		0.734153	TRUE	ENSG00000196776	0.734153	4005	33275.5	FALSE	0.009045	0.023733	0.050085	0.022997	0.050085	0.022997	FFPE_ATAC
chr3	108123911	108124816	intergenic|chr3:108123911-108124816	intergenic	5.53735	5.53735	30.6623	5.53735	1.08124e+08	29789	LINC01215	108125820		0.732749	TRUE	ENSG00000271856	0.732749	4006	1456.5	FALSE	0.063014	0.123436	0.348933	0.147097	0.348933	0.147097	FFPE_ATAC
chr3	108124965	108125465	promoter|chr3:108124965-108125465	promoter	4.02827	4.02827	16.2269	4.02827	108125215	29790	LINC01215	108125820		0.732749	TRUE	ENSG00000271856	0.732749	4006	605	TRUE	0.063014	0.123436	0.253839	1	0.253839	1	FFPE_ATAC
chr3	108125570	108126083	promoter|chr3:108125570-108126083	promoter	6.68404	6.68404	44.6763	6.68404	1.08126e+08	29791	LINC01215	108125820		0.732749	TRUE	ENSG00000271856	0.732749	4006	6.5	TRUE	0.063014	0.123436	0.421191	1	0.421191	1	FFPE_ATAC
chr3	108126086	108126586	promoter|chr3:108126086-108126586	promoter	1.94459	1.94459	3.78144	1.94459	108126336	29792	LINC01215	108125820		0.732749	TRUE	ENSG00000271856	0.732749	4006	516	TRUE	0.063014	0.123436	0.122537	1	0.122537	1	FFPE_ATAC
chr3	108130938	108131438	genic|chr3:108130938-108131438	genic	1.13344	1.13344	1.28469	1.13344	108131188	29793	LINC01215	108125820		0.732749	TRUE	ENSG00000271856	0.732749	4006	5368	FALSE	0.058594	0.116042	0.066413	0.027997	0.066413	0.027997	FFPE_ATAC
chr3	108131575	108132598	genic|chr3:108131575-108132598	genic	2.93398	2.93398	8.60824	2.93398	1.08132e+08	29794	LINC01215	108125820		0.732749	TRUE	ENSG00000271856	0.732749	4006	6266.5	FALSE	0.050006	0.101426	0.146718	0.061851	0.146718	0.061851	FFPE_ATAC
chr3	108133776	108134276	genic|chr3:108133776-108134276	genic	1.15562	1.15562	1.33546	1.15562	108134026	29795	LINC01215	108125820		0.732749	TRUE	ENSG00000271856	0.732749	4006	8206	FALSE	0.03794	0.08022	0.043844	0.018483	0.043844	0.018483	FFPE_ATAC
chr3	108134405	108135073	genic|chr3:108134405-108135073	genic	1.15562	1.15562	1.33546	1.15562	108134739	29796	LINC01215	108125820		0.732749	TRUE	ENSG00000271856	0.732749	4006	8919	FALSE	0.034837	0.074611	0.040258	0.016971	0.040258	0.016971	FFPE_ATAC
chr3	108136940	108137874	genic|chr3:108136940-108137874	genic	3.72802	3.72802	13.8981	3.72802	108137407	29798	LINC01215	108125820		0.732749	TRUE	ENSG00000271856	0.732749	4006	11587	FALSE	0.026647	0.05942	0.099339	0.041878	0.099339	0.041878	FFPE_ATAC
chr3	108222224	108223178	promoter|chr3:108222224-108223178	promoter	28.1125	28.1125	790.312	28.1125	108222701	29805	IFT57	108222570		0.95512	TRUE	ENSG00000114446	0.95512	4007	131	TRUE	0.063014	0.123436	1.77149	1	1.77149	1	FFPE_ATAC
chr3	108388400	108389791	genic|chr3:108388400-108389791	genic	10.7488	10.7488	115.536	10.7488	1.08389e+08	29809	MYH15	108529322		0.398723	TRUE	ENSG00000144821	0.398723	4009	140226	FALSE	0.002073	0.00679	0.022281	0.039132	0.022281	0.039132	FFPE_ATAC
chr3	108476956	108477911	genic|chr3:108476956-108477911	genic	2.07684	2.07684	4.31328	2.07684	1.08477e+08	29814	MYH15	108529322		0.398723	TRUE	ENSG00000144821	0.398723	4009	51888.5	FALSE	0.005738	0.016125	0.011918	0.020931	0.011918	0.020931	FFPE_ATAC
chr3	108484827	108485555	genic|chr3:108484827-108485555	genic	1.1104	1.1104	1.23298	1.1104	108485191	29815	MYH15	108529322		0.398723	TRUE	ENSG00000144821	0.398723	4009	44131	FALSE	0.006774	0.018565	0.007521	0.01321	0.007521	0.01321	FFPE_ATAC
chr3	108489291	108490056	genic|chr3:108489291-108490056	genic	1.00466	1.00466	1.00933	1.00466	1.0849e+08	29817	MYH15	108529322		0.398723	TRUE	ENSG00000144821	0.398723	4009	39648.5	FALSE	0.007559	0.020378	0.007594	0.013338	0.007594	0.013338	FFPE_ATAC
chr3	108513495	108514341	genic|chr3:108513495-108514341	genic	0.873106	0.873106	0.762314	0.873106	108513918	29818	MYH15	108529322		0.398723	TRUE	ENSG00000144821	0.398723	4009	15404	FALSE	0.019906	0.046383	0.01738	0.030525	0.01738	0.030525	FFPE_ATAC
chr3	108528497	108529572	promoter|chr3:108528497-108529572	promoter	1.72879	1.72879	2.98872	1.72879	1.08529e+08	29819	MYH15	108529322		0.398723	TRUE	ENSG00000144821	0.398723	4009	287.5	TRUE	0.063014	0.123436	0.108939	1	0.108939	1	FFPE_ATAC
chr3	108546162	108547161	intergenic|chr3:108546162-108547161	intergenic	1.74244	1.74244	3.0361	1.74244	1.08547e+08	29821	MYH15	108529322		0.398723	TRUE	ENSG00000144821	0.398723	4009	17339.5	FALSE	0.017634	0.041844	0.030726	0.053964	0.030726	0.053964	FFPE_ATAC
chr3	108580606	108581484	genic|chr3:108580606-108581484	genic	0.824416	0.824416	0.679662	0.824416	108581045	29826	DZIP3	108589489		0.839737	TRUE	ENSG00000198919	0.839737	4011	8444	FALSE	0.036845	0.078249	0.030376	0.019426	0.030376	0.019426	FFPE_ATAC
chr3	108580606	108581484	genic|chr3:108580606-108581484	genic	0.824416	0.824416	0.679662	0.824416	108581045	29826	KIAA1524	108589644		0.846511	TRUE	ENSG00000163507	0.846511	4010	8599	FALSE	0.036165	0.077021	0.029815	0.019065	0.029815	0.019065	FFPE_ATAC
chr3	108589017	108589894	promoter|chr3:108589017-108589894	promoter	13.0303	13.0303	169.79	13.0303	1.08589e+08	29827	DZIP3	108589489		0.839737	TRUE	ENSG00000198919	0.839737	4011	33.5	TRUE	0.063014	0.123436	0.821099	1	0.821099	1	FFPE_ATAC
chr3	108589017	108589894	promoter|chr3:108589017-108589894	promoter	13.0303	13.0303	169.79	13.0303	1.08589e+08	29827	KIAA1524	108589644		0.846511	TRUE	ENSG00000163507	0.846511	4010	188.5	TRUE	0.063014	0.123436	0.821099	1	0.821099	1	FFPE_ATAC
chr3	108589962	108590842	promoter|chr3:108589962-108590842	promoter	5.35277	5.35277	28.6522	5.35277	108590402	29828	DZIP3	108589489		0.839737	TRUE	ENSG00000198919	0.839737	4011	913	TRUE	0.063014	0.123436	0.337302	1	0.337302	1	FFPE_ATAC
chr3	108589962	108590842	promoter|chr3:108589962-108590842	promoter	5.35277	5.35277	28.6522	5.35277	108590402	29828	KIAA1524	108589644		0.846511	TRUE	ENSG00000163507	0.846511	4010	758	TRUE	0.063014	0.123436	0.337302	1	0.337302	1	FFPE_ATAC
chr3	108602509	108603364	genic|chr3:108602509-108603364	genic	2.33502	2.33502	5.45232	2.33502	1.08603e+08	29830	MYH15	108529322		0.398723	TRUE	ENSG00000144821	0.398723	4009	73614.5	FALSE	0.004011	0.011895	0.009365	0.016448	0.009365	0.016448	FFPE_ATAC
chr3	108602509	108603364	genic|chr3:108602509-108603364	genic	2.33502	2.33502	5.45232	2.33502	1.08603e+08	29830	DZIP3	108589489		0.839737	TRUE	ENSG00000198919	0.839737	4011	13447.5	FALSE	0.022878	0.052201	0.05342	0.034163	0.05342	0.034163	FFPE_ATAC
chr3	108602509	108603364	genic|chr3:108602509-108603364	genic	2.33502	2.33502	5.45232	2.33502	1.08603e+08	29830	KIAA1524	108589644		0.846511	TRUE	ENSG00000163507	0.846511	4010	13292.5	FALSE	0.023151	0.05273	0.054058	0.034566	0.054058	0.034566	FFPE_ATAC
chr3	108756607	108757816	promoter|chr3:108756607-108757816	promoter	7.78354	7.78354	60.5834	7.78354	1.08757e+08	29836	RETNLB	108757283		0.681336	TRUE	ENSG00000163515	0.681336	4012	71.5	TRUE	0.063014	0.123436	0.490475	1	0.490475	1	FFPE_ATAC
chr3	108758174	108758674	intergenic|chr3:108758174-108758674	intergenic	1.08939	1.08939	1.18677	1.08939	108758424	29837	RETNLB	108757283		0.681336	TRUE	ENSG00000163515	0.681336	4012	1141	FALSE	0.063014	0.123436	0.068647	0.079227	0.068647	0.079227	FFPE_ATAC
chr3	108806341	108806841	intergenic|chr3:108806341-108806841	intergenic	1.6054	1.6054	2.5773	1.6054	108806591	29838	TRAT1	108822697		0.417013	TRUE	ENSG00000163519	0.417013	4013	16106	FALSE	0.019018	0.044619	0.030532	0.040596	0.030532	0.040596	FFPE_ATAC
chr3	108821119	108821619	intergenic|chr3:108821119-108821619	intergenic	0.65435	0.65435	0.428174	0.65435	108821369	29839	TRAT1	108822697		0.417013	TRUE	ENSG00000163519	0.417013	4013	1328	FALSE	0.063014	0.123436	0.041233	0.054825	0.041233	0.054825	FFPE_ATAC
chr3	108822104	108822947	promoter|chr3:108822104-108822947	promoter	1.45646	1.45646	2.12128	1.45646	1.08823e+08	29840	TRAT1	108822697		0.417013	TRUE	ENSG00000163519	0.417013	4013	171.5	TRUE	0.063014	0.123436	0.091778	1	0.091778	1	FFPE_ATAC
chr3	108823148	108823648	promoter|chr3:108823148-108823648	promoter	0.789085	0.789085	0.622655	0.789085	108823398	29841	TRAT1	108822697		0.417013	TRUE	ENSG00000163519	0.417013	4013	701	TRUE	0.063014	0.123436	0.049724	1	0.049724	1	FFPE_ATAC
chr3	108825700	108826661	genic|chr3:108825700-108826661	genic	1.56146	1.56146	2.43815	1.56146	1.08826e+08	29842	TRAT1	108822697		0.417013	TRUE	ENSG00000163519	0.417013	4013	3483.5	FALSE	0.063014	0.123436	0.098394	0.130828	0.098394	0.130828	FFPE_ATAC
chr3	108833642	108834142	genic|chr3:108833642-108834142	genic	0.539048	0.539048	0.290573	0.539048	108833892	29843	TRAT1	108822697		0.417013	TRUE	ENSG00000163519	0.417013	4013	11195	FALSE	0.027603	0.061226	0.014879	0.019784	0.014879	0.019784	FFPE_ATAC
chr3	108835030	108835799	genic|chr3:108835030-108835799	genic	1.97875	1.97875	3.91546	1.97875	1.08835e+08	29844	TRAT1	108822697		0.417013	TRUE	ENSG00000163519	0.417013	4013	12717.5	FALSE	0.024223	0.054798	0.047932	0.063732	0.047932	0.063732	FFPE_ATAC
chr3	108843529	108844029	genic|chr3:108843529-108844029	genic	0.962242	0.962242	0.92591	0.962242	108843779	29845	TRAT1	108822697		0.417013	TRUE	ENSG00000163519	0.417013	4013	21082	FALSE	0.014435	0.035302	0.01389	0.018469	0.01389	0.018469	FFPE_ATAC
chr3	108845303	108846425	genic|chr3:108845303-108846425	genic	7.8292	7.8292	61.2964	7.8292	108845864	29846	RETNLB	108757283		0.681336	TRUE	ENSG00000163515	0.681336	4012	88581	FALSE	0.003318	0.010126	0.025978	0.029982	0.025978	0.029982	FFPE_ATAC
chr3	108845303	108846425	genic|chr3:108845303-108846425	genic	7.8292	7.8292	61.2964	7.8292	108845864	29846	TRAT1	108822697		0.417013	TRUE	ENSG00000163519	0.417013	4013	23167	FALSE	0.013106	0.032521	0.102609	0.136432	0.102609	0.136432	FFPE_ATAC
chr3	108845303	108846425	genic|chr3:108845303-108846425	genic	7.8292	7.8292	61.2964	7.8292	108845864	29846	MORC1	109118146		0.367899	TRUE	ENSG00000114487	0.367899	4015	272282	FALSE	0.001051	0.003812	0.008225	0.019109	0.008225	0.019109	FFPE_ATAC
chr3	109117896	109119249	promoter|chr3:109117896-109119249	promoter	2.40945	2.40945	5.80546	2.40945	1.09119e+08	29855	MORC1	109118146		0.367899	TRUE	ENSG00000114487	0.367899	4015	426.5	TRUE	0.063014	0.123436	0.15183	1	0.15183	1	FFPE_ATAC
chr3	109121575	109122075	intergenic|chr3:109121575-109122075	intergenic	0.779347	0.779347	0.607382	0.779347	109121825	29856	MORC1	109118146		0.367899	TRUE	ENSG00000114487	0.367899	4015	3679	FALSE	0.063014	0.123436	0.04911	0.114099	0.04911	0.114099	FFPE_ATAC
chr3	109122762	109123262	intergenic|chr3:109122762-109123262	intergenic	0.503364	0.503364	0.253375	0.503364	109123012	29857	MORC1	109118146		0.367899	TRUE	ENSG00000114487	0.367899	4015	4866	FALSE	0.063014	0.123436	0.031719	0.073694	0.031719	0.073694	FFPE_ATAC
chr3	109188734	109189486	intergenic|chr3:109188734-109189486	intergenic	1.83476	1.83476	3.36635	1.83476	109189110	29860	MORC1	109118146		0.367899	TRUE	ENSG00000114487	0.367899	4015	70964	FALSE	0.004164	0.01228	0.00764	0.017751	0.00764	0.017751	FFPE_ATAC
chr3	111035850	111036350	intergenic|chr3:111035850-111036350	intergenic	1.17587	1.17587	1.38266	1.17587	111036100	29873	NECTIN3	111071758		0.438571	TRUE	ENSG00000177707	0.438571	4021	35658	FALSE	0.008427	0.022348	0.009908	0.02834	0.009908	0.02834	FFPE_ATAC
chr3	111070888	111072008	promoter|chr3:111070888-111072008	promoter	2.14259	2.14259	4.59071	2.14259	111071448	29874	NECTIN3	111071758		0.438571	TRUE	ENSG00000177707	0.438571	4021	310	TRUE	0.063014	0.123436	0.135014	1	0.135014	1	FFPE_ATAC
chr3	111539021	111539933	intergenic|chr3:111539021-111539933	intergenic	0.847071	0.847071	0.717529	0.847071	111539477	29878	CD96	111542078		0.372738	TRUE	ENSG00000153283	0.372738	4022	2601	FALSE	0.063014	0.123436	0.053378	0.071654	0.053378	0.071654	FFPE_ATAC
chr3	111541828	111542420	promoter|chr3:111541828-111542420	promoter	1.0391	1.0391	1.07973	1.0391	111542124	29879	CD96	111542078		0.372738	TRUE	ENSG00000153283	0.372738	4022	46	TRUE	0.063014	0.123436	0.065478	1	0.065478	1	FFPE_ATAC
chr3	111547199	111548574	genic|chr3:111547199-111548574	genic	4.7706	4.7706	22.7586	4.7706	1.11548e+08	29880	CD96	111542078		0.372738	TRUE	ENSG00000153283	0.372738	4022	5808.5	FALSE	0.054048	0.108348	0.257842	0.346125	0.257842	0.346125	FFPE_ATAC
chr3	111610109	111611272	genic|chr3:111610109-111611272	genic	2.93398	2.93398	8.60824	2.93398	1.11611e+08	29886	CD96	111542078		0.372738	TRUE	ENSG00000153283	0.372738	4022	68612.5	FALSE	0.00431	0.012646	0.012647	0.016977	0.012647	0.016977	FFPE_ATAC
chr3	111667857	111669726	intergenic|chr3:111667857-111669726	intergenic	8.5971	8.5971	73.9101	8.5971	1.11669e+08	29889	CD96	111542078		0.372738	TRUE	ENSG00000153283	0.372738	4022	126714	FALSE	0.0023	0.007416	0.01977	0.026539	0.01977	0.026539	FFPE_ATAC
chr3	111667857	111669726	intergenic|chr3:111667857-111669726	intergenic	8.5971	8.5971	73.9101	8.5971	1.11669e+08	29889	PLCXD2	111674675		0.854084	TRUE	ENSG00000240891	0.854084	4024	5883.5	FALSE	0.053343	0.107146	0.458592	0.23186	0.458592	0.23186	FFPE_ATAC
chr3	111674343	111675317	promoter|chr3:111674343-111675317	promoter	14.0395	14.0395	197.108	14.0395	111674830	29890	PLCXD2	111674675		0.854084	TRUE	ENSG00000240891	0.854084	4024	155	TRUE	0.063014	0.123436	0.884693	1	0.884693	1	FFPE_ATAC
chr3	111675975	111676475	genic|chr3:111675975-111676475	genic	1.90723	1.90723	3.63752	1.90723	111676225	29891	PLCXD2	111674675		0.854084	TRUE	ENSG00000240891	0.854084	4024	1550	FALSE	0.063014	0.123436	0.120183	0.060763	0.120183	0.060763	FFPE_ATAC
chr3	111676721	111677221	genic|chr3:111676721-111677221	genic	1.49403	1.49403	2.23214	1.49403	111676971	29892	PLCXD2	111674675		0.854084	TRUE	ENSG00000240891	0.854084	4024	2296	FALSE	0.063014	0.123436	0.094146	0.047599	0.094146	0.047599	FFPE_ATAC
chr3	111847833	111848589	intergenic|chr3:111847833-111848589	intergenic	0.65435	0.65435	0.428174	0.65435	111848211	29901	PHLDB2	111859179		0.537404	TRUE	ENSG00000144824	0.537404	4025	10968	FALSE	0.028188	0.062327	0.018445	0.015062	0.018445	0.015062	FFPE_ATAC
chr3	111851676	111852176	intergenic|chr3:111851676-111852176	intergenic	0.55636	0.55636	0.309536	0.55636	111851926	29902	PHLDB2	111859179		0.537404	TRUE	ENSG00000144824	0.537404	4025	7253	FALSE	0.043053	0.089314	0.023953	0.01956	0.023953	0.01956	FFPE_ATAC
chr3	111858929	111861290	promoter|chr3:111858929-111861290	promoter	9.21349	9.21349	84.8884	9.21349	1.1186e+08	29903	PHLDB2	111859179		0.537404	TRUE	ENSG00000144824	0.537404	4025	930.5	TRUE	0.063014	0.123436	0.580583	1	0.580583	1	FFPE_ATAC
chr3	111863058	111863558	genic|chr3:111863058-111863558	genic	0.824416	0.824416	0.679662	0.824416	111863308	29904	PHLDB2	111859179		0.537404	TRUE	ENSG00000144824	0.537404	4025	4129	FALSE	0.063014	0.123436	0.05195	0.042422	0.05195	0.042422	FFPE_ATAC
chr3	111923489	111924792	genic|chr3:111923489-111924792	genic	6.55871	6.55871	43.0167	6.55871	1.11924e+08	29908	PHLDB2	111859179		0.537404	TRUE	ENSG00000144824	0.537404	4025	64961.5	FALSE	0.004559	0.013262	0.029899	0.024416	0.029899	0.024416	FFPE_ATAC
chr3	111923489	111924792	genic|chr3:111923489-111924792	genic	6.55871	6.55871	43.0167	6.55871	1.11924e+08	29908	ABHD10	111978875		0.906005	TRUE	ENSG00000144827	0.906005	4026	54734.5	FALSE	0.005433	0.015393	0.035633	0.013558	0.035633	0.013558	FFPE_ATAC
chr3	111967321	111968570	genic|chr3:111967321-111968570	genic	2.02696	2.02696	4.10855	2.02696	1.11968e+08	29912	ABHD10	111978875		0.906005	TRUE	ENSG00000144827	0.906005	4026	10929.5	FALSE	0.02829	0.062518	0.057342	0.021818	0.057342	0.021818	FFPE_ATAC
chr3	111971357	111972523	genic|chr3:111971357-111972523	genic	2.30553	2.30553	5.31548	2.30553	111971940	29913	ABHD10	111978875		0.906005	TRUE	ENSG00000144827	0.906005	4026	6935	FALSE	0.045076	0.092866	0.103924	0.039542	0.103924	0.039542	FFPE_ATAC
chr3	111978625	111979183	promoter|chr3:111978625-111979183	promoter	19.2807	19.2807	371.744	19.2807	111978904	29914	ABHD10	111978875		0.906005	TRUE	ENSG00000144827	0.906005	4026	29	TRUE	0.063014	0.123436	1.21496	1	1.21496	1	FFPE_ATAC
chr3	111979196	111979970	promoter|chr3:111979196-111979970	promoter	4.2074	4.2074	17.7023	4.2074	111979583	29915	ABHD10	111978875		0.906005	TRUE	ENSG00000144827	0.906005	4026	708	TRUE	0.063014	0.123436	0.265127	1	0.265127	1	FFPE_ATAC
chr3	111989076	111989576	genic|chr3:111989076-111989576	genic	1.04997	1.04997	1.10244	1.04997	111989326	29916	TAGLN3	111998738		0.704055	TRUE	ENSG00000144834	0.704055	4027	9412	FALSE	0.032969	0.0712	0.034617	0.013951	0.034617	0.013951	FFPE_ATAC
chr3	111998488	111999691	promoter|chr3:111998488-111999691	promoter	9.32387	9.32387	86.9345	9.32387	1.11999e+08	29917	TAGLN3	111998738		0.704055	TRUE	ENSG00000144834	0.704055	4027	351.5	TRUE	0.063014	0.123436	0.587538	1	0.587538	1	FFPE_ATAC
chr3	111999788	112000723	genic|chr3:111999788-112000723	genic	8.64015	8.64015	74.6522	8.64015	1.12e+08	29918	PHLDB2	111859179		0.537404	TRUE	ENSG00000144824	0.537404	4025	141076	FALSE	0.00206	0.006755	0.017799	0.014535	0.017799	0.014535	FFPE_ATAC
chr3	111999788	112000723	genic|chr3:111999788-112000723	genic	8.64015	8.64015	74.6522	8.64015	1.12e+08	29918	ABHD10	111978875		0.906005	TRUE	ENSG00000144827	0.906005	4026	21380.5	FALSE	0.014229	0.034873	0.122938	0.046776	0.122938	0.046776	FFPE_ATAC
chr3	111999788	112000723	genic|chr3:111999788-112000723	genic	8.64015	8.64015	74.6522	8.64015	1.12e+08	29918	TAGLN3	111998738		0.704055	TRUE	ENSG00000144834	0.704055	4027	1517.5	FALSE	0.063014	0.123436	0.544454	0.219425	0.544454	0.219425	FFPE_ATAC
chr3	111999788	112000723	genic|chr3:111999788-112000723	genic	8.64015	8.64015	74.6522	8.64015	1.12e+08	29918	TMPRSS7	112039617		0.473991	TRUE	ENSG00000176040	0.473991	4028	39361.5	FALSE	0.007615	0.020507	0.065799	0.021155	0.065799	0.021155	FFPE_ATAC
chr3	111999788	112000723	genic|chr3:111999788-112000723	genic	8.64015	8.64015	74.6522	8.64015	1.12e+08	29918	C3orf52	112086334		0.548897	TRUE	ENSG00000114529	0.548897	4029	86078.5	FALSE	0.003417	0.010381	0.029523	0.013244	0.029523	0.013244	FFPE_ATAC
chr3	111999788	112000723	genic|chr3:111999788-112000723	genic	8.64015	8.64015	74.6522	8.64015	1.12e+08	29918	GCSAM	112133305		0.521751	TRUE	ENSG00000174500	0.521751	4030	133050	FALSE	0.002187	0.007108	0.0189	0.013031	0.0189	0.013031	FFPE_ATAC
chr3	112000941	112001441	genic|chr3:112000941-112001441	genic	1.30322	1.30322	1.69838	1.30322	112001191	29919	TAGLN3	111998738		0.704055	TRUE	ENSG00000144834	0.704055	4027	2453	FALSE	0.063014	0.123436	0.082122	0.033097	0.082122	0.033097	FFPE_ATAC
chr3	112010115	112011530	genic|chr3:112010115-112011530	genic	3.10596	3.10596	9.64702	3.10596	1.12011e+08	29920	TAGLN3	111998738		0.704055	TRUE	ENSG00000144834	0.704055	4027	12084.5	FALSE	0.025524	0.057286	0.079276	0.03195	0.079276	0.03195	FFPE_ATAC
chr3	112012967	112014223	genic|chr3:112012967-112014223	genic	1.83476	1.83476	3.36635	1.83476	112013595	29921	TAGLN3	111998738		0.704055	TRUE	ENSG00000144834	0.704055	4027	14857	FALSE	0.020657	0.047865	0.037901	0.015275	0.037901	0.015275	FFPE_ATAC
chr3	112038818	112039318	promoter|chr3:112038818-112039318	promoter	2.61422	2.61422	6.83416	2.61422	112039068	29923	TMPRSS7	112039617		0.473991	TRUE	ENSG00000176040	0.473991	4028	549	TRUE	0.063014	0.123436	0.164734	1	0.164734	1	FFPE_ATAC
chr3	112039367	112039867	promoter|chr3:112039367-112039867	promoter	0.927269	0.927269	0.859828	0.927269	112039617	29924	TMPRSS7	112039617		0.473991	TRUE	ENSG00000176040	0.473991	4028	0	TRUE	0.063014	0.123436	0.058431	1	0.058431	1	FFPE_ATAC
chr3	112042744	112043244	genic|chr3:112042744-112043244	genic	29.1848	29.1848	851.75	29.1848	112042994	29925	NECTIN3	111071758		0.438571	TRUE	ENSG00000177707	0.438571	4021	971236	FALSE	0.000286	0.001261	0.008334	0.023837	0.008334	0.023837	FFPE_ATAC
chr3	112042744	112043244	genic|chr3:112042744-112043244	genic	29.1848	29.1848	851.75	29.1848	112042994	29925	CD96	111542078		0.372738	TRUE	ENSG00000153283	0.372738	4022	500916	FALSE	0.000563	0.002243	0.016421	0.022043	0.016421	0.022043	FFPE_ATAC
chr3	112042744	112043244	genic|chr3:112042744-112043244	genic	29.1848	29.1848	851.75	29.1848	112042994	29925	PHLDB2	111859179		0.537404	TRUE	ENSG00000144824	0.537404	4025	183815	FALSE	0.001571	0.005365	0.045849	0.03744	0.045849	0.03744	FFPE_ATAC
chr3	112042744	112043244	genic|chr3:112042744-112043244	genic	29.1848	29.1848	851.75	29.1848	112042994	29925	ABHD10	111978875		0.906005	TRUE	ENSG00000144827	0.906005	4026	64119	FALSE	0.00462	0.013413	0.134836	0.051303	0.134836	0.051303	FFPE_ATAC
chr3	112042744	112043244	genic|chr3:112042744-112043244	genic	29.1848	29.1848	851.75	29.1848	112042994	29925	TAGLN3	111998738		0.704055	TRUE	ENSG00000144834	0.704055	4027	44256	FALSE	0.006754	0.018519	0.197115	0.079441	0.197115	0.079441	FFPE_ATAC
chr3	112042744	112043244	genic|chr3:112042744-112043244	genic	29.1848	29.1848	851.75	29.1848	112042994	29925	TMPRSS7	112039617		0.473991	TRUE	ENSG00000176040	0.473991	4028	3377	FALSE	0.063014	0.123436	1.83906	0.591276	1.83906	0.591276	FFPE_ATAC
chr3	112042744	112043244	genic|chr3:112042744-112043244	genic	29.1848	29.1848	851.75	29.1848	112042994	29925	C3orf52	112086334		0.548897	TRUE	ENSG00000114529	0.548897	4029	43340	FALSE	0.0069	0.018859	0.201383	0.090337	0.201383	0.090337	FFPE_ATAC
chr3	112042744	112043244	genic|chr3:112042744-112043244	genic	29.1848	29.1848	851.75	29.1848	112042994	29925	GCSAM	112133305		0.521751	TRUE	ENSG00000174500	0.521751	4030	90311	FALSE	0.003253	0.009957	0.09494	0.065457	0.09494	0.065457	FFPE_ATAC
chr3	112042744	112043244	genic|chr3:112042744-112043244	genic	29.1848	29.1848	851.75	29.1848	112042994	29925	SLC9C1	112294258		0.367899	TRUE	ENSG00000172139	0.367899	4031	251264	FALSE	0.001141	0.004088	0.033288	0.040776	0.033288	0.040776	FFPE_ATAC
chr3	112042744	112043244	genic|chr3:112042744-112043244	genic	29.1848	29.1848	851.75	29.1848	112042994	29925	CD200	112332946		0.500919	TRUE	ENSG00000091972	0.500919	4032	289952	FALSE	0.000985	0.003609	0.028747	0.023464	0.028747	0.023464	FFPE_ATAC
chr3	112042744	112043244	genic|chr3:112042744-112043244	genic	29.1848	29.1848	851.75	29.1848	112042994	29925	BTLA	112499561		0.444958	TRUE	ENSG00000186265	0.444958	4033	456567	FALSE	0.000619	0.002431	0.018056	0.019995	0.018056	0.019995	FFPE_ATAC
chr3	112043516	112044016	genic|chr3:112043516-112044016	genic	2.22365	2.22365	4.94461	2.22365	112043766	29926	TMPRSS7	112039617		0.473991	TRUE	ENSG00000176040	0.473991	4028	4149	FALSE	0.063014	0.123436	0.140122	0.045051	0.140122	0.045051	FFPE_ATAC
chr3	112074575	112075900	genic|chr3:112074575-112075900	genic	5.14802	5.14802	26.5021	5.14802	1.12075e+08	29927	TMPRSS7	112039617		0.473991	TRUE	ENSG00000176040	0.473991	4028	35620.5	FALSE	0.008436	0.022368	0.043427	0.013962	0.043427	0.013962	FFPE_ATAC
chr3	112074575	112075900	genic|chr3:112074575-112075900	genic	5.14802	5.14802	26.5021	5.14802	1.12075e+08	29927	C3orf52	112086334		0.548897	TRUE	ENSG00000114529	0.548897	4029	11096.5	FALSE	0.027854	0.061699	0.143391	0.064323	0.143391	0.064323	FFPE_ATAC
chr3	112074575	112075900	genic|chr3:112074575-112075900	genic	5.14802	5.14802	26.5021	5.14802	1.12075e+08	29927	GCSAM	112133305		0.521751	TRUE	ENSG00000174500	0.521751	4030	58067.5	FALSE	0.005114	0.014622	0.026326	0.018151	0.026326	0.018151	FFPE_ATAC
chr3	112085420	112086696	promoter|chr3:112085420-112086696	promoter	4.11408	4.11408	16.9257	4.11408	112086058	29928	C3orf52	112086334		0.548897	TRUE	ENSG00000114529	0.548897	4029	276	TRUE	0.063014	0.123436	0.259246	1	0.259246	1	FFPE_ATAC
chr3	112086705	112087205	promoter|chr3:112086705-112087205	promoter	0.927269	0.927269	0.859828	0.927269	112086955	29929	C3orf52	112086334		0.548897	TRUE	ENSG00000114529	0.548897	4029	621	TRUE	0.063014	0.123436	0.058431	1	0.058431	1	FFPE_ATAC
chr3	112089943	112091039	genic|chr3:112089943-112091039	genic	4.21944	4.21944	17.8036	4.21944	112090491	29930	C3orf52	112086334		0.548897	TRUE	ENSG00000114529	0.548897	4029	4157	FALSE	0.063014	0.123436	0.265885	0.119272	0.265885	0.119272	FFPE_ATAC
chr3	112089943	112091039	genic|chr3:112089943-112091039	genic	4.21944	4.21944	17.8036	4.21944	112090491	29930	GCSAM	112133305		0.521751	TRUE	ENSG00000174500	0.521751	4030	42814	FALSE	0.006987	0.01906	0.029482	0.020326	0.029482	0.020326	FFPE_ATAC
chr3	112091112	112091893	genic|chr3:112091112-112091893	genic	2.10099	2.10099	4.41414	2.10099	1.12092e+08	29931	C3orf52	112086334		0.548897	TRUE	ENSG00000114529	0.548897	4029	5168.5	FALSE	0.060911	0.119928	0.127974	0.057407	0.127974	0.057407	FFPE_ATAC
chr3	112092234	112093178	genic|chr3:112092234-112093178	genic	3.48638	3.48638	12.1549	3.48638	112092706	29932	C3orf52	112086334		0.548897	TRUE	ENSG00000114529	0.548897	4029	6372	FALSE	0.049159	0.099964	0.171386	0.076881	0.171386	0.076881	FFPE_ATAC
chr3	112092234	112093178	genic|chr3:112092234-112093178	genic	3.48638	3.48638	12.1549	3.48638	112092706	29932	GCSAM	112133305		0.521751	TRUE	ENSG00000174500	0.521751	4030	40599	FALSE	0.007378	0.019962	0.025722	0.017734	0.025722	0.017734	FFPE_ATAC
chr3	112097323	112097823	genic|chr3:112097323-112097823	genic	11.0664	11.0664	122.465	11.0664	112097573	29934	TAGLN3	111998738		0.704055	TRUE	ENSG00000144834	0.704055	4027	98835	FALSE	0.002966	0.009205	0.032823	0.013228	0.032823	0.013228	FFPE_ATAC
chr3	112097323	112097823	genic|chr3:112097323-112097823	genic	11.0664	11.0664	122.465	11.0664	112097573	29934	TMPRSS7	112039617		0.473991	TRUE	ENSG00000176040	0.473991	4028	57956	FALSE	0.005124	0.014646	0.056703	0.018231	0.056703	0.018231	FFPE_ATAC
chr3	112097323	112097823	genic|chr3:112097323-112097823	genic	11.0664	11.0664	122.465	11.0664	112097573	29934	C3orf52	112086334		0.548897	TRUE	ENSG00000114529	0.548897	4029	11239	FALSE	0.027492	0.061018	0.304236	0.136475	0.304236	0.136475	FFPE_ATAC
chr3	112097323	112097823	genic|chr3:112097323-112097823	genic	11.0664	11.0664	122.465	11.0664	112097573	29934	GCSAM	112133305		0.521751	TRUE	ENSG00000174500	0.521751	4030	35732	FALSE	0.008409	0.022308	0.093053	0.064156	0.093053	0.064156	FFPE_ATAC
chr3	112097323	112097823	genic|chr3:112097323-112097823	genic	11.0664	11.0664	122.465	11.0664	112097573	29934	SLC9C1	112294258		0.367899	TRUE	ENSG00000172139	0.367899	4031	196685	FALSE	0.001466	0.005059	0.016221	0.019869	0.016221	0.019869	FFPE_ATAC
chr3	112097866	112098366	genic|chr3:112097866-112098366	genic	1.21857	1.21857	1.48492	1.21857	112098116	29935	C3orf52	112086334		0.548897	TRUE	ENSG00000114529	0.548897	4029	11782	FALSE	0.026195	0.058564	0.031921	0.014319	0.031921	0.014319	FFPE_ATAC
chr3	112109229	112109729	genic|chr3:112109229-112109729	genic	3.10596	3.10596	9.64702	3.10596	112109479	29936	C3orf52	112086334		0.548897	TRUE	ENSG00000114529	0.548897	4029	23145	FALSE	0.013119	0.032548	0.040746	0.018278	0.040746	0.018278	FFPE_ATAC
chr3	112109229	112109729	genic|chr3:112109229-112109729	genic	3.10596	3.10596	9.64702	3.10596	112109479	29936	GCSAM	112133305		0.521751	TRUE	ENSG00000174500	0.521751	4030	23826	FALSE	0.012735	0.031737	0.039554	0.027271	0.039554	0.027271	FFPE_ATAC
chr3	112116650	112117150	genic|chr3:112116650-112117150	genic	1.26203	1.26203	1.59272	1.26203	112116900	29938	GCSAM	112133305		0.521751	TRUE	ENSG00000174500	0.521751	4030	16405	FALSE	0.018663	0.043911	0.023554	0.016239	0.023554	0.016239	FFPE_ATAC
chr3	112119971	112120750	intergenic|chr3:112119971-112120750	intergenic	1.6054	1.6054	2.5773	1.6054	1.1212e+08	29940	GCSAM	112133305		0.521751	TRUE	ENSG00000174500	0.521751	4030	12944.5	FALSE	0.023788	0.053961	0.03819	0.02633	0.03819	0.02633	FFPE_ATAC
chr3	112126575	112127075	genic|chr3:112126575-112127075	genic	0.65435	0.65435	0.428174	0.65435	112126825	29941	GCSAM	112133305		0.521751	TRUE	ENSG00000174500	0.521751	4030	6480	FALSE	0.04832	0.098513	0.031618	0.021799	0.031618	0.021799	FFPE_ATAC
chr3	112127337	112128142	genic|chr3:112127337-112128142	genic	1.43019	1.43019	2.04543	1.43019	1.12128e+08	29942	GCSAM	112133305		0.521751	TRUE	ENSG00000174500	0.521751	4030	5565.5	FALSE	0.056466	0.112451	0.080757	0.055678	0.080757	0.055678	FFPE_ATAC
chr3	112128898	112129398	genic|chr3:112128898-112129398	genic	1.47219	1.47219	2.16733	1.47219	112129148	29943	GCSAM	112133305		0.521751	TRUE	ENSG00000174500	0.521751	4030	4157	FALSE	0.063014	0.123436	0.092769	0.06396	0.092769	0.06396	FFPE_ATAC
chr3	112132346	112133573	promoter|chr3:112132346-112133573	promoter	3.34	3.34	11.1556	3.34	1.12133e+08	29944	GCSAM	112133305		0.521751	TRUE	ENSG00000174500	0.521751	4030	345.5	TRUE	0.063014	0.123436	0.210468	1	0.210468	1	FFPE_ATAC
chr3	112133625	112134125	promoter|chr3:112133625-112134125	promoter	1.02361	1.02361	1.04777	1.02361	112133875	29945	GCSAM	112133305		0.521751	TRUE	ENSG00000174500	0.521751	4030	570	TRUE	0.063014	0.123436	0.064502	1	0.064502	1	FFPE_ATAC
chr3	112134576	112135257	intergenic|chr3:112134576-112135257	intergenic	0.65435	0.65435	0.428174	0.65435	1.12135e+08	29946	GCSAM	112133305		0.521751	TRUE	ENSG00000174500	0.521751	4030	1611.5	FALSE	0.063014	0.123436	0.041233	0.028429	0.041233	0.028429	FFPE_ATAC
chr3	112136902	112137402	intergenic|chr3:112136902-112137402	intergenic	0.65435	0.65435	0.428174	0.65435	112137152	29947	GCSAM	112133305		0.521751	TRUE	ENSG00000174500	0.521751	4030	3847	FALSE	0.063014	0.123436	0.041233	0.028429	0.041233	0.028429	FFPE_ATAC
chr3	112293240	112294508	promoter|chr3:112293240-112294508	promoter	2.10459	2.10459	4.42929	2.10459	112293874	29948	SLC9C1	112294258		0.367899	TRUE	ENSG00000172139	0.367899	4031	384	TRUE	0.063014	0.123436	0.132619	1	0.132619	1	FFPE_ATAC
chr3	112300895	112301857	intergenic|chr3:112300895-112301857	intergenic	0.873106	0.873106	0.762314	0.873106	112301376	29949	SLC9C1	112294258		0.367899	TRUE	ENSG00000172139	0.367899	4031	7118	FALSE	0.043889	0.090786	0.03832	0.04694	0.03832	0.04694	FFPE_ATAC
chr3	112301998	112302498	intergenic|chr3:112301998-112302498	intergenic	0.503364	0.503364	0.253375	0.503364	112302248	29950	SLC9C1	112294258		0.367899	TRUE	ENSG00000172139	0.367899	4031	7990	FALSE	0.038991	0.082103	0.019627	0.024041	0.019627	0.024041	FFPE_ATAC
chr3	112308063	112308563	intergenic|chr3:112308063-112308563	intergenic	2.93398	2.93398	8.60824	2.93398	112308313	29951	SLC9C1	112294258		0.367899	TRUE	ENSG00000172139	0.367899	4031	14055	FALSE	0.021865	0.050232	0.064153	0.078582	0.064153	0.078582	FFPE_ATAC
chr3	112308063	112308563	intergenic|chr3:112308063-112308563	intergenic	2.93398	2.93398	8.60824	2.93398	112308313	29951	CD200	112332946		0.500919	TRUE	ENSG00000091972	0.500919	4032	24633	FALSE	0.012308	0.030831	0.036111	0.029475	0.036111	0.029475	FFPE_ATAC
chr3	112327367	112327867	intergenic|chr3:112327367-112327867	intergenic	1.1104	1.1104	1.23298	1.1104	112327617	29952	CD200	112332946		0.500919	TRUE	ENSG00000091972	0.500919	4032	5329	FALSE	0.059034	0.11678	0.065551	0.053506	0.065551	0.053506	FFPE_ATAC
chr3	112332696	112333335	promoter|chr3:112332696-112333335	promoter	2.16078	2.16078	4.66898	2.16078	1.12333e+08	29953	CD200	112332946		0.500919	TRUE	ENSG00000091972	0.500919	4032	69.5	TRUE	0.063014	0.123436	0.13616	1	0.13616	1	FFPE_ATAC
chr3	112333549	112334533	genic|chr3:112333549-112334533	genic	6.75954	6.75954	45.6913	6.75954	112334041	29954	SLC9C1	112294258		0.367899	TRUE	ENSG00000172139	0.367899	4031	39783	FALSE	0.007533	0.020318	0.050918	0.062371	0.050918	0.062371	FFPE_ATAC
chr3	112333549	112334533	genic|chr3:112333549-112334533	genic	6.75954	6.75954	45.6913	6.75954	112334041	29954	CD200	112332946		0.500919	TRUE	ENSG00000091972	0.500919	4032	1095	FALSE	0.063014	0.123436	0.425948	0.347681	0.425948	0.347681	FFPE_ATAC
chr3	112333549	112334533	genic|chr3:112333549-112334533	genic	6.75954	6.75954	45.6913	6.75954	112334041	29954	BTLA	112499561		0.444958	TRUE	ENSG00000186265	0.444958	4033	165520	FALSE	0.001749	0.005878	0.011823	0.013092	0.011823	0.013092	FFPE_ATAC
chr3	112334674	112335174	genic|chr3:112334674-112335174	genic	0.616782	0.616782	0.38042	0.616782	112334924	29955	CD200	112332946		0.500919	TRUE	ENSG00000091972	0.500919	4032	1978	FALSE	0.063014	0.123436	0.038866	0.031725	0.038866	0.031725	FFPE_ATAC
chr3	112464210	112465069	genic|chr3:112464210-112465069	genic	1.67627	1.67627	2.8099	1.67627	1.12465e+08	29960	BTLA	112499561		0.444958	TRUE	ENSG00000186265	0.444958	4033	34921.5	FALSE	0.008609	0.022757	0.01443	0.01598	0.01443	0.01598	FFPE_ATAC
chr3	112490154	112490654	genic|chr3:112490154-112490654	genic	0.503364	0.503364	0.253375	0.503364	112490404	29963	BTLA	112499561		0.444958	TRUE	ENSG00000186265	0.444958	4033	9157	FALSE	0.03391	0.072921	0.017069	0.018902	0.017069	0.018902	FFPE_ATAC
chr3	112491008	112491508	genic|chr3:112491008-112491508	genic	0.65435	0.65435	0.428174	0.65435	112491258	29964	BTLA	112499561		0.444958	TRUE	ENSG00000186265	0.444958	4033	8303	FALSE	0.037486	0.079404	0.024529	0.027162	0.024529	0.027162	FFPE_ATAC
chr3	112498670	112499170	promoter|chr3:112498670-112499170	promoter	1.08861	1.08861	1.18507	1.08861	112498920	29965	BTLA	112499561		0.444958	TRUE	ENSG00000186265	0.444958	4033	641	TRUE	0.063014	0.123436	0.068598	1	0.068598	1	FFPE_ATAC
chr3	112499311	112499920	promoter|chr3:112499311-112499920	promoter	1.15311	1.15311	1.32967	1.15311	1.125e+08	29966	BTLA	112499561		0.444958	TRUE	ENSG00000186265	0.444958	4033	54.5	TRUE	0.063014	0.123436	0.072663	1	0.072663	1	FFPE_ATAC
chr3	112514457	112515152	intergenic|chr3:112514457-112515152	intergenic	0.913607	0.913607	0.834678	0.913607	1.12515e+08	29967	BTLA	112499561		0.444958	TRUE	ENSG00000186265	0.444958	4033	15243.5	FALSE	0.020121	0.046807	0.018383	0.020356	0.018383	0.020356	FFPE_ATAC
chr3	112518506	112519444	intergenic|chr3:112518506-112519444	intergenic	0.873106	0.873106	0.762314	0.873106	112518975	29968	BTLA	112499561		0.444958	TRUE	ENSG00000186265	0.444958	4033	19414	FALSE	0.015707	0.037926	0.013713	0.015186	0.013713	0.015186	FFPE_ATAC
chr3	112555434	112556214	genic|chr3:112555434-112556214	genic	1.93193	1.93193	3.73236	1.93193	112555824	29970	ATG3	112561963		0.956837	TRUE	ENSG00000144848	0.956837	4034	6139	FALSE	0.05107	0.103256	0.098664	0.031618	0.098664	0.031618	FFPE_ATAC
chr3	112555434	112556214	genic|chr3:112555434-112556214	genic	1.93193	1.93193	3.73236	1.93193	112555824	29970	SLC35A5	112561984		0.957805	TRUE	ENSG00000138459	0.957805	4035	6160	FALSE	0.050892	0.10295	0.09832	0.031508	0.09832	0.031508	FFPE_ATAC
chr3	112561004	112561504	promoter|chr3:112561004-112561504	promoter	3.90496	3.90496	15.2487	3.90496	112561254	29971	ATG3	112561963		0.956837	TRUE	ENSG00000144848	0.956837	4034	709	TRUE	0.063014	0.123436	0.246069	1	0.246069	1	FFPE_ATAC
chr3	112561004	112561504	promoter|chr3:112561004-112561504	promoter	3.90496	3.90496	15.2487	3.90496	112561254	29971	SLC35A5	112561984		0.957805	TRUE	ENSG00000138459	0.957805	4035	730	TRUE	0.063014	0.123436	0.246069	1	0.246069	1	FFPE_ATAC
chr3	112561713	112562543	promoter|chr3:112561713-112562543	promoter	28.8991	28.8991	835.155	28.8991	112562128	29972	ATG3	112561963		0.956837	TRUE	ENSG00000144848	0.956837	4034	165	TRUE	0.063014	0.123436	1.82106	1	1.82106	1	FFPE_ATAC
chr3	112561713	112562543	promoter|chr3:112561713-112562543	promoter	28.8991	28.8991	835.155	28.8991	112562128	29972	SLC35A5	112561984		0.957805	TRUE	ENSG00000138459	0.957805	4035	144	TRUE	0.063014	0.123436	1.82106	1	1.82106	1	FFPE_ATAC
chr3	112562677	112563177	genic|chr3:112562677-112563177	genic	4.06587	4.06587	16.5313	4.06587	112562927	29973	BTLA	112499561		0.444958	TRUE	ENSG00000186265	0.444958	4033	63366	FALSE	0.004676	0.013552	0.019013	0.021054	0.019013	0.021054	FFPE_ATAC
chr3	112562677	112563177	genic|chr3:112562677-112563177	genic	4.06587	4.06587	16.5313	4.06587	112562927	29973	ATG3	112561963		0.956837	TRUE	ENSG00000144848	0.956837	4034	964	FALSE	0.063014	0.123436	0.256208	0.082105	0.256208	0.082105	FFPE_ATAC
chr3	112562677	112563177	genic|chr3:112562677-112563177	genic	4.06587	4.06587	16.5313	4.06587	112562927	29973	SLC35A5	112561984		0.957805	TRUE	ENSG00000138459	0.957805	4035	943	FALSE	0.063014	0.123436	0.256208	0.082107	0.256208	0.082107	FFPE_ATAC
chr3	112605212	112605712	genic|chr3:112605212-112605712	genic	18.7225	18.7225	350.532	18.7225	112605462	29979	SLC9C1	112294258		0.367899	TRUE	ENSG00000172139	0.367899	4031	311204	FALSE	0.000916	0.003394	0.017153	0.021011	0.017153	0.021011	FFPE_ATAC
chr3	112605212	112605712	genic|chr3:112605212-112605712	genic	18.7225	18.7225	350.532	18.7225	112605462	29979	CD200	112332946		0.500919	TRUE	ENSG00000091972	0.500919	4032	272516	FALSE	0.00105	0.003809	0.019651	0.01604	0.019651	0.01604	FFPE_ATAC
chr3	112605212	112605712	genic|chr3:112605212-112605712	genic	18.7225	18.7225	350.532	18.7225	112605462	29979	BTLA	112499561		0.444958	TRUE	ENSG00000186265	0.444958	4033	105901	FALSE	0.002763	0.008669	0.051739	0.057294	0.051739	0.057294	FFPE_ATAC
chr3	112605212	112605712	genic|chr3:112605212-112605712	genic	18.7225	18.7225	350.532	18.7225	112605462	29979	ATG3	112561963		0.956837	TRUE	ENSG00000144848	0.956837	4034	43499	FALSE	0.006874	0.018799	0.128707	0.041245	0.128707	0.041245	FFPE_ATAC
chr3	112605212	112605712	genic|chr3:112605212-112605712	genic	18.7225	18.7225	350.532	18.7225	112605462	29979	SLC35A5	112561984		0.957805	TRUE	ENSG00000138459	0.957805	4035	43478	FALSE	0.006878	0.018807	0.12877	0.041267	0.12877	0.041267	FFPE_ATAC
chr3	112605212	112605712	genic|chr3:112605212-112605712	genic	18.7225	18.7225	350.532	18.7225	112605462	29979	CCDC80	112641143		0.414594	TRUE	ENSG00000091986	0.414594	4037	35681	FALSE	0.008421	0.022335	0.157662	0.103698	0.157662	0.103698	FFPE_ATAC
chr3	112605212	112605712	genic|chr3:112605212-112605712	genic	18.7225	18.7225	350.532	18.7225	112605462	29979	CD200R1	112975090		0.433224	TRUE	ENSG00000163606	0.433224	4040	369628	FALSE	0.000768	0.002922	0.014381	0.013164	0.014381	0.013164	FFPE_ATAC
chr3	112627898	112628605	genic|chr3:112627898-112628605	genic	6.33434	6.33434	40.1238	6.33434	1.12628e+08	29981	BTLA	112499561		0.444958	TRUE	ENSG00000186265	0.444958	4033	128690	FALSE	0.002263	0.007317	0.014337	0.015876	0.014337	0.015876	FFPE_ATAC
chr3	112627898	112628605	genic|chr3:112627898-112628605	genic	6.33434	6.33434	40.1238	6.33434	1.12628e+08	29981	CCDC80	112641143		0.414594	TRUE	ENSG00000091986	0.414594	4037	12891.5	FALSE	0.023889	0.054154	0.151318	0.099526	0.151318	0.099526	FFPE_ATAC
chr3	112633300	112634172	genic|chr3:112633300-112634172	genic	3.23016	3.23016	10.4339	3.23016	112633736	29982	CCDC80	112641143		0.414594	TRUE	ENSG00000091986	0.414594	4037	7407	FALSE	0.042137	0.087696	0.136108	0.089522	0.136108	0.089522	FFPE_ATAC
chr3	112634831	112635920	genic|chr3:112634831-112635920	genic	4.21944	4.21944	17.8036	4.21944	1.12635e+08	29983	CCDC80	112641143		0.414594	TRUE	ENSG00000091986	0.414594	4037	5767.5	FALSE	0.054442	0.109018	0.229713	0.151088	0.229713	0.151088	FFPE_ATAC
chr3	112640875	112641923	promoter|chr3:112640875-112641923	promoter	1.58018	1.58018	2.49697	1.58018	112641399	29984	CCDC80	112641143		0.414594	TRUE	ENSG00000091986	0.414594	4037	256	TRUE	0.063014	0.123436	0.099574	1	0.099574	1	FFPE_ATAC
chr3	112644463	112645179	intergenic|chr3:112644463-112645179	intergenic	0.759358	0.759358	0.576625	0.759358	112644821	29985	CCDC80	112641143		0.414594	TRUE	ENSG00000091986	0.414594	4037	3678	FALSE	0.063014	0.123436	0.04785	0.031472	0.04785	0.031472	FFPE_ATAC
chr3	112646616	112647116	intergenic|chr3:112646616-112647116	intergenic	1.47219	1.47219	2.16733	1.47219	112646866	29986	CCDC80	112641143		0.414594	TRUE	ENSG00000091986	0.414594	4037	5723	FALSE	0.054875	0.109755	0.080786	0.053135	0.080786	0.053135	FFPE_ATAC
chr3	112676665	112677165	intergenic|chr3:112676665-112677165	intergenic	6.41032	6.41032	41.0923	6.41032	112676915	29989	CCDC80	112641143		0.414594	TRUE	ENSG00000091986	0.414594	4037	35772	FALSE	0.008399	0.022286	0.053841	0.035412	0.053841	0.035412	FFPE_ATAC
chr3	112972999	112973660	genic|chr3:112972999-112973660	genic	0.616782	0.616782	0.38042	0.616782	1.12973e+08	30007	CD200R1	112975090		0.433224	TRUE	ENSG00000163606	0.433224	4040	1760.5	FALSE	0.063014	0.123436	0.038866	0.035577	0.038866	0.035577	FFPE_ATAC
chr3	112974795	112975340	promoter|chr3:112974795-112975340	promoter	1.31655	1.31655	1.7333	1.31655	1.12975e+08	30008	CD200R1	112975090		0.433224	TRUE	ENSG00000163606	0.433224	4040	22.5	TRUE	0.063014	0.123436	0.082961	1	0.082961	1	FFPE_ATAC
chr3	112978869	112979852	intergenic|chr3:112978869-112979852	intergenic	1.51551	1.51551	2.29679	1.51551	1.12979e+08	30009	CD200R1	112975090		0.433224	TRUE	ENSG00000163606	0.433224	4040	4270.5	FALSE	0.063014	0.123436	0.095499	0.087417	0.095499	0.087417	FFPE_ATAC
chr3	112978869	112979852	intergenic|chr3:112978869-112979852	intergenic	1.51551	1.51551	2.29679	1.51551	1.12979e+08	30009	GTPBP8	112990952		0.811841	TRUE	ENSG00000163607	0.811841	4041	11591.5	FALSE	0.026636	0.0594	0.040367	0.023756	0.040367	0.023756	FFPE_ATAC
chr3	112984418	112984918	intergenic|chr3:112984418-112984918	intergenic	2.7722	2.7722	7.68508	2.7722	112984668	30010	CD200R1	112975090		0.433224	TRUE	ENSG00000163606	0.433224	4040	9578	FALSE	0.032384	0.070125	0.089776	0.082178	0.089776	0.082178	FFPE_ATAC
chr3	112984418	112984918	intergenic|chr3:112984418-112984918	intergenic	2.7722	2.7722	7.68508	2.7722	112984668	30010	GTPBP8	112990952		0.811841	TRUE	ENSG00000163607	0.811841	4041	6284	FALSE	0.049864	0.10118	0.138232	0.081349	0.138232	0.081349	FFPE_ATAC
chr3	112984418	112984918	intergenic|chr3:112984418-112984918	intergenic	2.7722	2.7722	7.68508	2.7722	112984668	30010	NEPRO	113019733		0.668465	TRUE	ENSG00000163608	0.668465	4042	35065	FALSE	0.008573	0.022676	0.023765	0.017474	0.023765	0.017474	FFPE_ATAC
chr3	112990702	112991530	promoter|chr3:112990702-112991530	promoter	12.2661	12.2661	150.458	12.2661	112991116	30011	GTPBP8	112990952		0.811841	TRUE	ENSG00000163607	0.811841	4041	164	TRUE	0.063014	0.123436	0.772942	1	0.772942	1	FFPE_ATAC
chr3	112991543	112992043	genic|chr3:112991543-112992043	genic	2.44796	2.44796	5.9925	2.44796	112991793	30012	CD200R1	112975090		0.433224	TRUE	ENSG00000163606	0.433224	4040	16703	FALSE	0.018322	0.043228	0.044852	0.041056	0.044852	0.041056	FFPE_ATAC
chr3	112991543	112992043	genic|chr3:112991543-112992043	genic	2.44796	2.44796	5.9925	2.44796	112991793	30012	GTPBP8	112990952		0.811841	TRUE	ENSG00000163607	0.811841	4041	841	FALSE	0.063014	0.123436	0.154257	0.090779	0.154257	0.090779	FFPE_ATAC
chr3	112991543	112992043	genic|chr3:112991543-112992043	genic	2.44796	2.44796	5.9925	2.44796	112991793	30012	NEPRO	113019733		0.668465	TRUE	ENSG00000163608	0.668465	4042	27940	FALSE	0.010818	0.027631	0.026482	0.019471	0.026482	0.019471	FFPE_ATAC
chr3	113018525	113020076	promoter|chr3:113018525-113020076	promoter	8.88303	8.88303	78.9082	8.88303	1.13019e+08	30014	NEPRO	113019733		0.668465	TRUE	ENSG00000163608	0.668465	4042	432.5	TRUE	0.063014	0.123436	0.559759	1	0.559759	1	FFPE_ATAC
chr3	113020246	113020988	intergenic|chr3:113020246-113020988	intergenic	2.10099	2.10099	4.41414	2.10099	113020617	30015	NEPRO	113019733		0.668465	TRUE	ENSG00000163608	0.668465	4042	884	FALSE	0.063014	0.123436	0.132392	0.097345	0.132392	0.097345	FFPE_ATAC
chr3	113148383	113148883	genic|chr3:113148383-113148883	genic	1.30322	1.30322	1.69838	1.30322	113148633	30023	LINC02044	113167731		0.496274	TRUE	ENSG00000243795	0.496274	4043	19098	FALSE	0.015973	0.038472	0.020816	0.022372	0.020816	0.022372	FFPE_ATAC
chr3	113151353	113152134	genic|chr3:113151353-113152134	genic	1.93193	1.93193	3.73236	1.93193	1.13152e+08	30024	LINC02044	113167731		0.496274	TRUE	ENSG00000243795	0.496274	4043	15987.5	FALSE	0.019163	0.044906	0.037021	0.039789	0.037021	0.039789	FFPE_ATAC
chr3	113153357	113153857	genic|chr3:113153357-113153857	genic	0.616782	0.616782	0.38042	0.616782	113153607	30025	LINC02044	113167731		0.496274	TRUE	ENSG00000243795	0.496274	4043	14124	FALSE	0.021756	0.050019	0.013419	0.014422	0.013419	0.014422	FFPE_ATAC
chr3	113158454	113158954	genic|chr3:113158454-113158954	genic	0.539048	0.539048	0.290573	0.539048	113158704	30026	LINC02044	113167731		0.496274	TRUE	ENSG00000243795	0.496274	4043	9027	FALSE	0.03441	0.073834	0.018549	0.019936	0.018549	0.019936	FFPE_ATAC
chr3	113166688	113168107	promoter|chr3:113166688-113168107	promoter	3.49038	3.49038	12.1827	3.49038	1.13167e+08	30027	LINC02044	113167731		0.496274	TRUE	ENSG00000243795	0.496274	4043	333.5	TRUE	0.063014	0.123436	0.219944	1	0.219944	1	FFPE_ATAC
chr3	113174296	113174796	intergenic|chr3:113174296-113174796	intergenic	0.304825	0.304825	0.092918	0.304825	113174546	30028	LINC02044	113167731		0.496274	TRUE	ENSG00000243795	0.496274	4043	6815	FALSE	0.045889	0.094287	0.013988	0.015034	0.013988	0.015034	FFPE_ATAC
chr3	113194695	113195468	intergenic|chr3:113194695-113195468	intergenic	0.913607	0.913607	0.834678	0.913607	1.13195e+08	30029	BOC	113211464		0.400489	TRUE	ENSG00000144857	0.400489	4044	16382.5	FALSE	0.01869	0.043963	0.017075	0.015762	0.017075	0.015762	FFPE_ATAC
chr3	113211114	113211714	promoter|chr3:113211114-113211714	promoter	0.894498	0.894498	0.800127	0.894498	113211414	30030	BOC	113211464		0.400489	TRUE	ENSG00000144857	0.400489	4044	50	TRUE	0.063014	0.123436	0.056366	1	0.056366	1	FFPE_ATAC
chr3	113212305	113213703	genic|chr3:113212305-113213703	genic	2.61209	2.61209	6.823	2.61209	113213004	30031	LINC02044	113167731		0.496274	TRUE	ENSG00000243795	0.496274	4043	45273	FALSE	0.006599	0.018157	0.017236	0.018525	0.017236	0.018525	FFPE_ATAC
chr3	113212305	113213703	genic|chr3:113212305-113213703	genic	2.61209	2.61209	6.823	2.61209	113213004	30031	BOC	113211464		0.400489	TRUE	ENSG00000144857	0.400489	4044	1540	FALSE	0.063014	0.123436	0.164599	0.151941	0.164599	0.151941	FFPE_ATAC
chr3	113222637	113223137	genic|chr3:113222637-113223137	genic	4.25164	4.25164	18.0765	4.25164	113222887	30032	LINC02044	113167731		0.496274	TRUE	ENSG00000243795	0.496274	4043	55156	FALSE	0.00539	0.015291	0.022918	0.024632	0.022918	0.024632	FFPE_ATAC
chr3	113222637	113223137	genic|chr3:113222637-113223137	genic	4.25164	4.25164	18.0765	4.25164	113222887	30032	BOC	113211464		0.400489	TRUE	ENSG00000144857	0.400489	4044	11423	FALSE	0.027038	0.060162	0.114958	0.106117	0.114958	0.106117	FFPE_ATAC
chr3	113231792	113232292	genic|chr3:113231792-113232292	genic	4.21944	4.21944	17.8036	4.21944	113232042	30033	LINC02044	113167731		0.496274	TRUE	ENSG00000243795	0.496274	4043	64311	FALSE	0.004606	0.013379	0.019434	0.020888	0.019434	0.020888	FFPE_ATAC
chr3	113231792	113232292	genic|chr3:113231792-113232292	genic	4.21944	4.21944	17.8036	4.21944	113232042	30033	BOC	113211464		0.400489	TRUE	ENSG00000144857	0.400489	4044	20578	FALSE	0.014797	0.036053	0.062436	0.057634	0.062436	0.057634	FFPE_ATAC
chr3	113232293	113232793	genic|chr3:113232293-113232793	genic	1.04997	1.04997	1.10244	1.04997	113232543	30034	BOC	113211464		0.400489	TRUE	ENSG00000144857	0.400489	4044	21079	FALSE	0.014437	0.035306	0.015159	0.013993	0.015159	0.013993	FFPE_ATAC
chr3	113241498	113242164	genic|chr3:113241498-113242164	genic	2.55786	2.55786	6.54264	2.55786	113241831	30037	BOC	113211464		0.400489	TRUE	ENSG00000144857	0.400489	4044	30367	FALSE	0.009933	0.025699	0.025408	0.023454	0.025408	0.023454	FFPE_ATAC
chr3	113266271	113267118	genic|chr3:113266271-113267118	genic	7.32174	7.32174	53.6079	7.32174	1.13267e+08	30044	LINC02044	113167731		0.496274	TRUE	ENSG00000243795	0.496274	4043	98963.5	FALSE	0.002962	0.009195	0.021687	0.023309	0.021687	0.023309	FFPE_ATAC
chr3	113266271	113267118	genic|chr3:113266271-113267118	genic	7.32174	7.32174	53.6079	7.32174	1.13267e+08	30044	BOC	113211464		0.400489	TRUE	ENSG00000144857	0.400489	4044	55230.5	FALSE	0.005383	0.015273	0.039413	0.036382	0.039413	0.036382	FFPE_ATAC
chr3	113266271	113267118	genic|chr3:113266271-113267118	genic	7.32174	7.32174	53.6079	7.32174	1.13267e+08	30044	CFAP44	113441514		0.398723	TRUE	ENSG00000206530	0.398723	4045	174820	FALSE	0.001654	0.005605	0.012109	0.017614	0.012109	0.017614	FFPE_ATAC
chr3	113271381	113272106	genic|chr3:113271381-113272106	genic	4.41355	4.41355	19.4794	4.41355	1.13272e+08	30046	LINC02044	113167731		0.496274	TRUE	ENSG00000243795	0.496274	4043	104012	FALSE	0.002815	0.008805	0.012424	0.013353	0.012424	0.013353	FFPE_ATAC
chr3	113271381	113272106	genic|chr3:113271381-113272106	genic	4.41355	4.41355	19.4794	4.41355	1.13272e+08	30046	BOC	113211464		0.400489	TRUE	ENSG00000144857	0.400489	4044	60279.5	FALSE	0.004922	0.014154	0.021722	0.020052	0.021722	0.020052	FFPE_ATAC
chr3	113274759	113275259	genic|chr3:113274759-113275259	genic	3.32886	3.32886	11.0813	3.32886	113275009	30047	BOC	113211464		0.400489	TRUE	ENSG00000144857	0.400489	4044	63545	FALSE	0.004663	0.013519	0.015522	0.014328	0.015522	0.014328	FFPE_ATAC
chr3	113275932	113276432	genic|chr3:113275932-113276432	genic	5.69881	5.69881	32.4764	5.69881	113276182	30048	LINC02044	113167731		0.496274	TRUE	ENSG00000243795	0.496274	4043	108451	FALSE	0.002697	0.008491	0.015369	0.016519	0.015369	0.016519	FFPE_ATAC
chr3	113275932	113276432	genic|chr3:113275932-113276432	genic	5.69881	5.69881	32.4764	5.69881	113276182	30048	BOC	113211464		0.400489	TRUE	ENSG00000144857	0.400489	4044	64718	FALSE	0.004576	0.013305	0.026079	0.024074	0.026079	0.024074	FFPE_ATAC
chr3	113275932	113276432	genic|chr3:113275932-113276432	genic	5.69881	5.69881	32.4764	5.69881	113276182	30048	CFAP44	113441514		0.398723	TRUE	ENSG00000206530	0.398723	4045	165332	FALSE	0.001751	0.005884	0.009979	0.014516	0.009979	0.014516	FFPE_ATAC
chr3	113276448	113277428	genic|chr3:113276448-113277428	genic	3.13743	3.13743	9.84347	3.13743	113276938	30049	BOC	113211464		0.400489	TRUE	ENSG00000144857	0.400489	4044	65474	FALSE	0.004522	0.013172	0.014188	0.013097	0.014188	0.013097	FFPE_ATAC
chr3	113441264	113442272	promoter|chr3:113441264-113442272	promoter	1.6946	1.6946	2.87167	1.6946	113441768	30053	CFAP44	113441514		0.398723	TRUE	ENSG00000206530	0.398723	4045	254	TRUE	0.063014	0.123436	0.106784	1	0.106784	1	FFPE_ATAC
chr3	113514598	113515467	promoter|chr3:113514598-113515467	promoter	17.6969	17.6969	313.179	17.6969	1.13515e+08	30054	SPICE1	113515187		0.882077	TRUE	ENSG00000163611	0.882077	4046	154.5	TRUE	0.063014	0.123436	1.11516	1	1.11516	1	FFPE_ATAC
chr3	113515482	113516175	promoter|chr3:113515482-113516175	promoter	3.28156	3.28156	10.7686	3.28156	1.13516e+08	30055	SPICE1	113515187		0.882077	TRUE	ENSG00000163611	0.882077	4046	641.5	TRUE	0.063014	0.123436	0.206786	1	0.206786	1	FFPE_ATAC
chr3	113532120	113532700	promoter|chr3:113532120-113532700	promoter	3.13784	3.13784	9.84606	3.13784	113532410	30056	SIDT1	113532370		0.552502	TRUE	ENSG00000072858	0.552502	4047	40	TRUE	0.063014	0.123436	0.197729	1	0.197729	1	FFPE_ATAC
chr3	113532903	113533403	genic|chr3:113532903-113533403	genic	1.08939	1.08939	1.18677	1.08939	113533153	30057	SIDT1	113532370		0.552502	TRUE	ENSG00000072858	0.552502	4047	783	FALSE	0.063014	0.123436	0.068647	0.05162	0.068647	0.05162	FFPE_ATAC
chr3	113533532	113534032	genic|chr3:113533532-113534032	genic	1.47219	1.47219	2.16733	1.47219	113533782	30058	SIDT1	113532370		0.552502	TRUE	ENSG00000072858	0.552502	4047	1412	FALSE	0.063014	0.123436	0.092769	0.069758	0.092769	0.069758	FFPE_ATAC
chr3	113534211	113534711	genic|chr3:113534211-113534711	genic	0.873106	0.873106	0.762314	0.873106	113534461	30059	SIDT1	113532370		0.552502	TRUE	ENSG00000072858	0.552502	4047	2091	FALSE	0.063014	0.123436	0.055018	0.041372	0.055018	0.041372	FFPE_ATAC
chr3	113696396	113697061	promoter|chr3:113696396-113697061	promoter	38.802	38.802	1505.6	38.802	1.13697e+08	30074	USF3	113696646		0.98287	TRUE	ENSG00000176542	0.98287	4048	82.5	TRUE	0.063014	0.123436	2.44509	1	2.44509	1	FFPE_ATAC
chr3	113736523	113737023	genic|chr3:113736523-113737023	genic	1.43019	1.43019	2.04543	1.43019	113736773	30077	NAA50	113746299		0.939442	TRUE	ENSG00000121579	0.939442	4049	9526	FALSE	0.032565	0.070458	0.046575	0.014417	0.046575	0.014417	FFPE_ATAC
chr3	113736523	113737023	genic|chr3:113736523-113737023	genic	1.43019	1.43019	2.04543	1.43019	113736773	30077	ATP6V1A	113747018		0.935498	TRUE	ENSG00000114573	0.935498	4050	10245	FALSE	0.030227	0.066136	0.04323	0.013508	0.04323	0.013508	FFPE_ATAC
chr3	113740646	113741559	genic|chr3:113740646-113741559	genic	2.9614	2.9614	8.76987	2.9614	1.13741e+08	30079	NAA50	113746299		0.939442	TRUE	ENSG00000121579	0.939442	4049	5196.5	FALSE	0.060575	0.119366	0.179388	0.055529	0.179388	0.055529	FFPE_ATAC
chr3	113740646	113741559	genic|chr3:113740646-113741559	genic	2.9614	2.9614	8.76987	2.9614	1.13741e+08	30079	ATP6V1A	113747018		0.935498	TRUE	ENSG00000114573	0.935498	4050	5915.5	FALSE	0.053047	0.106641	0.157094	0.049086	0.157094	0.049086	FFPE_ATAC
chr3	113745074	113745574	genic|chr3:113745074-113745574	genic	4.54114	4.54114	20.6219	4.54114	113745324	30080	NAA50	113746299		0.939442	TRUE	ENSG00000121579	0.939442	4049	975	FALSE	0.063014	0.123436	0.286157	0.088579	0.286157	0.088579	FFPE_ATAC
chr3	113745074	113745574	genic|chr3:113745074-113745574	genic	4.54114	4.54114	20.6219	4.54114	113745324	30080	ATP6V1A	113747018		0.935498	TRUE	ENSG00000114573	0.935498	4050	1694	FALSE	0.063014	0.123436	0.286157	0.089414	0.286157	0.089414	FFPE_ATAC
chr3	113745074	113745574	genic|chr3:113745074-113745574	genic	4.54114	4.54114	20.6219	4.54114	113745324	30080	GRAMD1C	113838833		0.496274	TRUE	ENSG00000178075	0.496274	4051	93509	FALSE	0.003139	0.00966	0.014255	0.014054	0.014255	0.014054	FFPE_ATAC
chr3	113746049	113747268	promoter|chr3:113746049-113747268	promoter	27.8856	27.8856	777.606	27.8856	1.13747e+08	30081	NAA50	113746299		0.939442	TRUE	ENSG00000121579	0.939442	4049	359.5	TRUE	0.063014	0.123436	1.75719	1	1.75719	1	FFPE_ATAC
chr3	113746049	113747268	promoter|chr3:113746049-113747268	promoter	27.8856	27.8856	777.606	27.8856	1.13747e+08	30081	ATP6V1A	113747018		0.935498	TRUE	ENSG00000114573	0.935498	4050	359.5	TRUE	0.063014	0.123436	1.75719	1	1.75719	1	FFPE_ATAC
chr3	113747581	113748081	genic|chr3:113747581-113748081	genic	3.42353	3.42353	11.7206	3.42353	113747831	30082	NAA50	113746299		0.939442	TRUE	ENSG00000121579	0.939442	4049	1532	FALSE	0.063014	0.123436	0.215732	0.066779	0.215732	0.066779	FFPE_ATAC
chr3	113747581	113748081	genic|chr3:113747581-113748081	genic	3.42353	3.42353	11.7206	3.42353	113747831	30082	ATP6V1A	113747018		0.935498	TRUE	ENSG00000114573	0.935498	4050	813	FALSE	0.063014	0.123436	0.215732	0.067408	0.215732	0.067408	FFPE_ATAC
chr3	113783310	113784529	genic|chr3:113783310-113784529	genic	2.66399	2.66399	7.09684	2.66399	1.13784e+08	30084	GRAMD1C	113838833		0.496274	TRUE	ENSG00000178075	0.496274	4051	54913.5	FALSE	0.005415	0.015349	0.014425	0.014221	0.014425	0.014221	FFPE_ATAC
chr3	113829930	113830430	intergenic|chr3:113829930-113830430	intergenic	0.873106	0.873106	0.762314	0.873106	113830180	30085	GRAMD1C	113838833		0.496274	TRUE	ENSG00000178075	0.496274	4051	8653	FALSE	0.035934	0.076602	0.031374	0.030931	0.031374	0.030931	FFPE_ATAC
chr3	113830514	113831014	intergenic|chr3:113830514-113831014	intergenic	2.19671	2.19671	4.82555	2.19671	113830764	30086	GRAMD1C	113838833		0.496274	TRUE	ENSG00000178075	0.496274	4051	8069	FALSE	0.0386	0.081403	0.084793	0.083596	0.084793	0.083596	FFPE_ATAC
chr3	113838361	113839163	promoter|chr3:113838361-113839163	promoter	2.46838	2.46838	6.09288	2.46838	113838762	30087	GRAMD1C	113838833		0.496274	TRUE	ENSG00000178075	0.496274	4051	71	TRUE	0.063014	0.123436	0.155543	1	0.155543	1	FFPE_ATAC
chr3	113840495	113840995	genic|chr3:113840495-113840995	genic	0.390764	0.390764	0.152697	0.390764	113840745	30088	GRAMD1C	113838833		0.496274	TRUE	ENSG00000178075	0.496274	4051	1912	FALSE	0.063014	0.123436	0.024624	0.024276	0.024624	0.024276	FFPE_ATAC
chr3	113844652	113845152	genic|chr3:113844652-113845152	genic	0.847071	0.847071	0.717529	0.847071	113844902	30089	GRAMD1C	113838833		0.496274	TRUE	ENSG00000178075	0.496274	4051	6069	FALSE	0.051674	0.104291	0.043771	0.043153	0.043771	0.043153	FFPE_ATAC
chr3	113896914	113898022	genic|chr3:113896914-113898022	genic	5.3766	5.3766	28.9079	5.3766	113897468	30091	GRAMD1C	113838833		0.496274	TRUE	ENSG00000178075	0.496274	4051	58635	FALSE	0.005063	0.014498	0.027222	0.026838	0.027222	0.026838	FFPE_ATAC
chr3	113896914	113898022	genic|chr3:113896914-113898022	genic	5.3766	5.3766	28.9079	5.3766	113897468	30091	ZDHHC23	113947900		0.569389	TRUE	ENSG00000184307	0.569389	4052	50432	FALSE	0.005908	0.016529	0.031766	0.02915	0.031766	0.02915	FFPE_ATAC
chr3	113947185	113948740	promoter|chr3:113947185-113948740	promoter	6.18611	6.18611	38.268	6.18611	1.13948e+08	30094	ZDHHC23	113947900		0.569389	TRUE	ENSG00000184307	0.569389	4052	62.5	TRUE	0.063014	0.123436	0.389814	1	0.389814	1	FFPE_ATAC
chr3	113948850	113949350	genic|chr3:113948850-113949350	genic	1.02611	1.02611	1.05289	1.02611	113949100	30095	ZDHHC23	113947900		0.569389	TRUE	ENSG00000184307	0.569389	4052	1200	FALSE	0.063014	0.123436	0.064659	0.059335	0.064659	0.059335	FFPE_ATAC
chr3	114003505	114005272	genic|chr3:114003505-114005272	genic	3.54367	3.54367	12.5576	3.54367	1.14004e+08	30097	ZDHHC23	113947900		0.569389	TRUE	ENSG00000184307	0.569389	4052	56488.5	FALSE	0.00526	0.014976	0.018641	0.017106	0.018641	0.017106	FFPE_ATAC
chr3	114056363	114056984	promoter|chr3:114056363-114056984	promoter	27.931	27.931	780.139	27.931	1.14057e+08	30099	CCDC191	114056613		0.958821	TRUE	ENSG00000163617	0.958821	4053	60.5	TRUE	0.063014	0.123436	1.76005	1	1.76005	1	FFPE_ATAC
chr3	114056363	114056984	promoter|chr3:114056363-114056984	promoter	27.931	27.931	780.139	27.931	1.14057e+08	30099	QTRT2	114056734		0.958918	TRUE	ENSG00000151576	0.958918	4054	60.5	TRUE	0.063014	0.123436	1.76005	1	1.76005	1	FFPE_ATAC
chr3	114213120	114214967	intergenic|chr3:114213120-114214967	intergenic	12.3666	12.3666	152.932	12.3666	1.14214e+08	30109	TIGIT	114293985		0.317913	TRUE	ENSG00000181847	0.317913	4057	79941.5	FALSE	0.003686	0.011071	0.045582	0.039058	0.045582	0.039058	FFPE_ATAC
chr3	114215026	114215526	intergenic|chr3:114215026-114215526	intergenic	4.50845	4.50845	20.3262	4.50845	114215276	30110	TIGIT	114293985		0.317913	TRUE	ENSG00000181847	0.317913	4057	78709	FALSE	0.003745	0.011222	0.016884	0.014468	0.016884	0.014468	FFPE_ATAC
chr3	114285294	114286409	intergenic|chr3:114285294-114286409	intergenic	1.69739	1.69739	2.88113	1.69739	1.14286e+08	30114	TIGIT	114293985		0.317913	TRUE	ENSG00000181847	0.317913	4057	8133.5	FALSE	0.038286	0.080841	0.064987	0.055686	0.064987	0.055686	FFPE_ATAC
chr3	114290541	114291297	intergenic|chr3:114290541-114291297	intergenic	0.824416	0.824416	0.679662	0.824416	114290919	30115	TIGIT	114293985		0.317913	TRUE	ENSG00000181847	0.317913	4057	3066	FALSE	0.063014	0.123436	0.05195	0.044515	0.05195	0.044515	FFPE_ATAC
chr3	114291361	114291861	intergenic|chr3:114291361-114291861	intergenic	0.73669	0.73669	0.542712	0.73669	114291611	30116	TIGIT	114293985		0.317913	TRUE	ENSG00000181847	0.317913	4057	2374	FALSE	0.063014	0.123436	0.046422	0.039778	0.046422	0.039778	FFPE_ATAC
chr3	114292735	114293630	promoter|chr3:114292735-114293630	promoter	1.19101	1.19101	1.41851	1.19101	1.14293e+08	30117	TIGIT	114293985		0.317913	TRUE	ENSG00000181847	0.317913	4057	802.5	TRUE	0.063014	0.123436	0.075051	1	0.075051	1	FFPE_ATAC
chr3	114293735	114294235	promoter|chr3:114293735-114294235	promoter	0.668005	0.668005	0.446231	0.668005	114293985	30118	TIGIT	114293985		0.317913	TRUE	ENSG00000181847	0.317913	4057	0	TRUE	0.063014	0.123436	0.042094	1	0.042094	1	FFPE_ATAC
chr3	114306697	114307197	genic|chr3:114306697-114307197	genic	0.671441	0.671441	0.450833	0.671441	114306947	30119	TIGIT	114293985		0.317913	TRUE	ENSG00000181847	0.317913	4057	12962	FALSE	0.023756	0.053897	0.01595	0.013668	0.01595	0.013668	FFPE_ATAC
chr3	114307439	114308419	genic|chr3:114307439-114308419	genic	1.90723	1.90723	3.63752	1.90723	114307929	30120	TIGIT	114293985		0.317913	TRUE	ENSG00000181847	0.317913	4057	13944	FALSE	0.022044	0.05058	0.042042	0.036025	0.042042	0.036025	FFPE_ATAC
chr3	114308468	114309290	genic|chr3:114308468-114309290	genic	1.56146	1.56146	2.43815	1.56146	114308879	30121	TIGIT	114293985		0.317913	TRUE	ENSG00000181847	0.317913	4057	14894	FALSE	0.020605	0.047761	0.032173	0.027569	0.032173	0.027569	FFPE_ATAC
chr3	114319387	114320252	genic|chr3:114319387-114320252	genic	6.33434	6.33434	40.1238	6.33434	1.1432e+08	30123	TIGIT	114293985		0.317913	TRUE	ENSG00000181847	0.317913	4057	25834.5	FALSE	0.011722	0.02958	0.07425	0.063623	0.07425	0.063623	FFPE_ATAC
chr3	114383591	114385586	genic|chr3:114383591-114385586	genic	11.9541	11.9541	142.9	11.9541	1.14385e+08	30133	TIGIT	114293985		0.317913	TRUE	ENSG00000181847	0.317913	4057	90603.5	FALSE	0.003242	0.009929	0.038759	0.033212	0.038759	0.033212	FFPE_ATAC
chr3	114383591	114385586	genic|chr3:114383591-114385586	genic	11.9541	11.9541	142.9	11.9541	1.14385e+08	30133	ZBTB20-AS5	114453592		0.460031	TRUE	ENSG00000242290	0.460031	4059	69003.5	FALSE	0.004285	0.012583	0.051228	0.015588	0.051228	0.015588	FFPE_ATAC
chr3	114400197	114401117	genic|chr3:114400197-114401117	genic	8.82643	8.82643	77.9059	8.82643	114400657	30135	TIGIT	114293985		0.317913	TRUE	ENSG00000181847	0.317913	4057	106672	FALSE	0.002743	0.008614	0.024211	0.020746	0.024211	0.020746	FFPE_ATAC
chr3	114400197	114401117	genic|chr3:114400197-114401117	genic	8.82643	8.82643	77.9059	8.82643	114400657	30135	ZBTB20-AS5	114453592		0.460031	TRUE	ENSG00000242290	0.460031	4059	52935	FALSE	0.005622	0.015847	0.049624	0.0151	0.049624	0.0151	FFPE_ATAC
chr3	114435816	114436572	genic|chr3:114435816-114436572	genic	2.99036	2.99036	8.94226	2.99036	114436194	30148	ZBTB20-AS5	114453592		0.460031	TRUE	ENSG00000242290	0.460031	4059	17398	FALSE	0.017573	0.041722	0.05255	0.015991	0.05255	0.015991	FFPE_ATAC
chr3	114441309	114441809	genic|chr3:114441309-114441809	genic	2.27747	2.27747	5.18688	2.27747	114441559	30150	ZBTB20-AS5	114453592		0.460031	TRUE	ENSG00000242290	0.460031	4059	12033	FALSE	0.025636	0.0575	0.058384	0.017766	0.058384	0.017766	FFPE_ATAC
chr3	114446452	114446952	genic|chr3:114446452-114446952	genic	1.65217	1.65217	2.72967	1.65217	114446702	30151	ZBTB20-AS5	114453592		0.460031	TRUE	ENSG00000242290	0.460031	4059	6890	FALSE	0.045377	0.093393	0.074971	0.022813	0.074971	0.022813	FFPE_ATAC
chr3	114448195	114448695	genic|chr3:114448195-114448695	genic	1.90723	1.90723	3.63752	1.90723	114448445	30152	ZBTB20-AS5	114453592		0.460031	TRUE	ENSG00000242290	0.460031	4059	5147	FALSE	0.061172	0.120364	0.116669	0.035502	0.116669	0.035502	FFPE_ATAC
chr3	114449197	114450369	genic|chr3:114449197-114450369	genic	8.79063	8.79063	77.2751	8.79063	114449783	30153	TIGIT	114293985		0.317913	TRUE	ENSG00000181847	0.317913	4057	155798	FALSE	0.001861	0.006196	0.016359	0.014018	0.016359	0.014018	FFPE_ATAC
chr3	114449197	114450369	genic|chr3:114449197-114450369	genic	8.79063	8.79063	77.2751	8.79063	114449783	30153	ZBTB20-AS5	114453592		0.460031	TRUE	ENSG00000242290	0.460031	4059	3809	FALSE	0.063014	0.123436	0.553936	0.168559	0.553936	0.168559	FFPE_ATAC
chr3	114450830	114451932	genic|chr3:114450830-114451932	genic	10.9414	10.9414	119.715	10.9414	114451381	30154	TIGIT	114293985		0.317913	TRUE	ENSG00000181847	0.317913	4057	157396	FALSE	0.001842	0.006141	0.02015	0.017266	0.02015	0.017266	FFPE_ATAC
chr3	114450830	114451932	genic|chr3:114450830-114451932	genic	10.9414	10.9414	119.715	10.9414	114451381	30154	ZBTB20-AS5	114453592		0.460031	TRUE	ENSG00000242290	0.460031	4059	2211	FALSE	0.063014	0.123436	0.689468	0.2098	0.689468	0.2098	FFPE_ATAC
chr3	114452228	114452728	genic|chr3:114452228-114452728	genic	1.6054	1.6054	2.5773	1.6054	114452478	30155	ZBTB20-AS5	114453592		0.460031	TRUE	ENSG00000242290	0.460031	4059	1114	FALSE	0.063014	0.123436	0.101163	0.030783	0.101163	0.030783	FFPE_ATAC
chr3	114453342	114453842	promoter|chr3:114453342-114453842	promoter	0.814138	0.814138	0.662821	0.814138	114453592	30156	ZBTB20-AS5	114453592		0.460031	TRUE	ENSG00000242290	0.460031	4059	0	TRUE	0.063014	0.123436	0.051302	1	0.051302	1	FFPE_ATAC
chr3	114454144	114455089	genic|chr3:114454144-114455089	genic	5.73558	5.73558	32.8969	5.73558	1.14455e+08	30157	ZBTB20-AS5	114453592		0.460031	TRUE	ENSG00000242290	0.460031	4059	1024.5	FALSE	0.063014	0.123436	0.361424	0.109979	0.361424	0.109979	FFPE_ATAC
chr3	114455332	114455832	genic|chr3:114455332-114455832	genic	1.88365	1.88365	3.54812	1.88365	114455582	30158	ZBTB20-AS5	114453592		0.460031	TRUE	ENSG00000242290	0.460031	4059	1990	FALSE	0.063014	0.123436	0.118697	0.036119	0.118697	0.036119	FFPE_ATAC
chr3	114456391	114457541	genic|chr3:114456391-114457541	genic	3.72802	3.72802	13.8981	3.72802	114456966	30159	ZBTB20-AS5	114453592		0.460031	TRUE	ENSG00000242290	0.460031	4059	3374	FALSE	0.063014	0.123436	0.234919	0.071484	0.234919	0.071484	FFPE_ATAC
chr3	114847532	114849240	genic|chr3:114847532-114849240	genic	13.5741	13.5741	184.256	13.5741	114848386	30205	ZBTB20-AS3	114873032		0.329527	TRUE	ENSG00000239946	0.329527	4060	24646	FALSE	0.012301	0.030817	0.166976	0.060249	0.166976	0.060249	FFPE_ATAC
chr3	114856804	114858504	genic|chr3:114856804-114858504	genic	7.98448	7.98448	63.7519	7.98448	114857654	30207	ZBTB20-AS3	114873032		0.329527	TRUE	ENSG00000239946	0.329527	4060	15378	FALSE	0.019941	0.046451	0.159217	0.057449	0.159217	0.057449	FFPE_ATAC
chr3	114871887	114872387	genic|chr3:114871887-114872387	genic	0.73669	0.73669	0.542712	0.73669	114872137	30212	ZBTB20-AS3	114873032		0.329527	TRUE	ENSG00000239946	0.329527	4060	895	FALSE	0.063014	0.123436	0.046422	0.01675	0.046422	0.01675	FFPE_ATAC
chr3	114872782	114873282	promoter|chr3:114872782-114873282	promoter	0.711319	0.711319	0.505975	0.711319	114873032	30213	ZBTB20-AS3	114873032		0.329527	TRUE	ENSG00000239946	0.329527	4060	0	TRUE	0.063014	0.123436	0.044823	1	0.044823	1	FFPE_ATAC
chr3	114874288	114874788	genic|chr3:114874288-114874788	genic	1.08939	1.08939	1.18677	1.08939	114874538	30214	ZBTB20-AS3	114873032		0.329527	TRUE	ENSG00000239946	0.329527	4060	1506	FALSE	0.063014	0.123436	0.068647	0.02477	0.068647	0.02477	FFPE_ATAC
chr3	114877184	114878964	genic|chr3:114877184-114878964	genic	7.8292	7.8292	61.2964	7.8292	114878074	30215	ZBTB20-AS3	114873032		0.329527	TRUE	ENSG00000239946	0.329527	4060	5042	FALSE	0.062477	0.122541	0.489144	0.176495	0.489144	0.176495	FFPE_ATAC
chr3	114879044	114879544	genic|chr3:114879044-114879544	genic	2.93398	2.93398	8.60824	2.93398	114879294	30216	ZBTB20-AS3	114873032		0.329527	TRUE	ENSG00000239946	0.329527	4060	6262	FALSE	0.050043	0.101489	0.146826	0.052978	0.146826	0.052978	FFPE_ATAC
chr3	114879589	114880662	genic|chr3:114879589-114880662	genic	14.992	14.992	224.76	14.992	1.1488e+08	30217	ZBTB20-AS3	114873032		0.329527	TRUE	ENSG00000239946	0.329527	4060	7093.5	FALSE	0.044045	0.091058	0.660318	0.238259	0.660318	0.238259	FFPE_ATAC
chr3	114892072	114892988	genic|chr3:114892072-114892988	genic	3.85361	3.85361	14.8503	3.85361	114892530	30218	ZBTB20-AS3	114873032		0.329527	TRUE	ENSG00000239946	0.329527	4060	19498	FALSE	0.015637	0.037784	0.06026	0.021743	0.06026	0.021743	FFPE_ATAC
chr3	114899194	114899984	genic|chr3:114899194-114899984	genic	14.9544	14.9544	223.634	14.9544	114899589	30220	ZBTB20-AS3	114873032		0.329527	TRUE	ENSG00000239946	0.329527	4060	26557	FALSE	0.011395	0.028878	0.170409	0.061488	0.170409	0.061488	FFPE_ATAC
chr3	114899194	114899984	genic|chr3:114899194-114899984	genic	14.9544	14.9544	223.634	14.9544	114899589	30220	ZBTB20-AS4	115100422		0.592761	TRUE	ENSG00000242767	0.592761	4061	200833	FALSE	0.001435	0.004968	0.021456	0.013095	0.021456	0.013095	FFPE_ATAC
chr3	114902788	114903659	genic|chr3:114902788-114903659	genic	4.79649	4.79649	23.0063	4.79649	1.14903e+08	30223	ZBTB20-AS3	114873032		0.329527	TRUE	ENSG00000239946	0.329527	4060	30191.5	FALSE	0.009992	0.025829	0.047929	0.017294	0.047929	0.017294	FFPE_ATAC
chr3	115071531	115073066	genic|chr3:115071531-115073066	genic	3.60589	3.60589	13.0025	3.60589	1.15072e+08	30229	ZBTB20-AS4	115100422		0.592761	TRUE	ENSG00000242767	0.592761	4061	28123.5	FALSE	0.010746	0.027474	0.038748	0.023648	0.038748	0.023648	FFPE_ATAC
chr3	115092192	115092896	genic|chr3:115092192-115092896	genic	2.27747	2.27747	5.18688	2.27747	115092544	30232	ZBTB20-AS4	115100422		0.592761	TRUE	ENSG00000242767	0.592761	4061	7878	FALSE	0.039559	0.083117	0.090094	0.054984	0.090094	0.054984	FFPE_ATAC
chr3	115099075	115100034	promoter|chr3:115099075-115100034	promoter	2.20069	2.20069	4.84303	2.20069	1.151e+08	30233	ZBTB20-AS4	115100422		0.592761	TRUE	ENSG00000242767	0.592761	4061	867.5	TRUE	0.063014	0.123436	0.138675	1	0.138675	1	FFPE_ATAC
chr3	115100172	115100771	promoter|chr3:115100172-115100771	promoter	3.45302	3.45302	11.9233	3.45302	1.151e+08	30234	ZBTB20-AS4	115100422		0.592761	TRUE	ENSG00000242767	0.592761	4061	49.5	TRUE	0.063014	0.123436	0.21759	1	0.21759	1	FFPE_ATAC
chr3	115100871	115101669	promoter|chr3:115100871-115101669	promoter	2.32677	2.32677	5.41385	2.32677	115101270	30235	ZBTB20-AS4	115100422		0.592761	TRUE	ENSG00000242767	0.592761	4061	848	TRUE	0.063014	0.123436	0.14662	1	0.14662	1	FFPE_ATAC
chr3	115147030	115148181	promoter|chr3:115147030-115148181	promoter	69.7411	69.7411	4863.82	69.7411	1.15148e+08	30238	ZBTB20	115147280		0.99729	TRUE	ENSG00000181722	0.99729	4058	325.5	TRUE	0.063014	0.123436	4.39469	1	4.39469	1	FFPE_ATAC
chr3	115239627	115240127	intergenic|chr3:115239627-115240127	intergenic	26.8621	26.8621	721.571	26.8621	115239877	30248	ZBTB20-AS4	115100422		0.592761	TRUE	ENSG00000242767	0.592761	4061	139455	FALSE	0.002085	0.006823	0.055997	0.034175	0.055997	0.034175	FFPE_ATAC
chr3	115239627	115240127	intergenic|chr3:115239627-115240127	intergenic	26.8621	26.8621	721.571	26.8621	115239877	30248	ZBTB20	115147280		0.99729	TRUE	ENSG00000181722	0.99729	4058	92597	FALSE	0.003171	0.009743	0.085175	0.016496	0.085175	0.016496	FFPE_ATAC
chr3	115239627	115240127	intergenic|chr3:115239627-115240127	intergenic	26.8621	26.8621	721.571	26.8621	115239877	30248	GAP43	115623303		0.417013	TRUE	ENSG00000172020	0.417013	4062	383426	FALSE	0.00074	0.00283	0.019873	0.02032	0.019873	0.02032	FFPE_ATAC
chr3	115512087	115512934	intergenic|chr3:115512087-115512934	intergenic	10.1973	10.1973	103.985	10.1973	1.15513e+08	30268	GAP43	115623303		0.417013	TRUE	ENSG00000172020	0.417013	4062	110792	FALSE	0.002639	0.008335	0.026906	0.027511	0.026906	0.027511	FFPE_ATAC
chr3	115513047	115513937	intergenic|chr3:115513047-115513937	intergenic	5.84573	5.84573	34.1726	5.84573	115513492	30269	GAP43	115623303		0.417013	TRUE	ENSG00000172020	0.417013	4062	109811	FALSE	0.002663	0.0084	0.015566	0.015916	0.015566	0.015916	FFPE_ATAC
chr3	115615045	115615879	intergenic|chr3:115615045-115615879	intergenic	1.83476	1.83476	3.36635	1.83476	115615462	30274	GAP43	115623303		0.417013	TRUE	ENSG00000172020	0.417013	4062	7841	FALSE	0.03975	0.083458	0.072931	0.074571	0.072931	0.074571	FFPE_ATAC
chr3	115622981	115623920	promoter|chr3:115622981-115623920	promoter	1.65598	1.65598	2.74226	1.65598	1.15623e+08	30275	GAP43	115623303		0.417013	TRUE	ENSG00000172020	0.417013	4062	147.5	TRUE	0.063014	0.123436	0.10435	1	0.10435	1	FFPE_ATAC
chr3	115626092	115626592	genic|chr3:115626092-115626592	genic	0.616782	0.616782	0.38042	0.616782	115626342	30276	GAP43	115623303		0.417013	TRUE	ENSG00000172020	0.417013	4062	3039	FALSE	0.063014	0.123436	0.038866	0.03974	0.038866	0.03974	FFPE_ATAC
chr3	115638930	115639430	genic|chr3:115638930-115639430	genic	1.17587	1.17587	1.38266	1.17587	115639180	30277	GAP43	115623303		0.417013	TRUE	ENSG00000172020	0.417013	4062	15877	FALSE	0.019299	0.045178	0.022693	0.023204	0.022693	0.023204	FFPE_ATAC
chr3	115657531	115659716	genic|chr3:115657531-115659716	genic	21.5902	21.5902	466.137	21.5902	1.15659e+08	30279	GAP43	115623303		0.417013	TRUE	ENSG00000172020	0.417013	4062	35320.5	FALSE	0.008509	0.022533	0.183712	0.187843	0.183712	0.187843	FFPE_ATAC
chr3	115692961	115693884	genic|chr3:115692961-115693884	genic	3.35949	3.35949	11.2862	3.35949	1.15693e+08	30281	GAP43	115623303		0.417013	TRUE	ENSG00000172020	0.417013	4062	70119.5	FALSE	0.004216	0.012409	0.014162	0.014481	0.014162	0.014481	FFPE_ATAC
chr3	115693920	115694420	genic|chr3:115693920-115694420	genic	4.41355	4.41355	19.4794	4.41355	115694170	30282	GAP43	115623303		0.417013	TRUE	ENSG00000172020	0.417013	4062	70867	FALSE	0.00417	0.012295	0.018405	0.018818	0.018405	0.018818	FFPE_ATAC
chr3	115698772	115700353	genic|chr3:115698772-115700353	genic	10.3118	10.3118	106.333	10.3118	1.157e+08	30283	GAP43	115623303		0.417013	TRUE	ENSG00000172020	0.417013	4062	76259.5	FALSE	0.003868	0.011535	0.039889	0.040786	0.039889	0.040786	FFPE_ATAC
chr3	115712820	115713663	genic|chr3:115712820-115713663	genic	4.09789	4.09789	16.7927	4.09789	1.15713e+08	30285	GAP43	115623303		0.417013	TRUE	ENSG00000172020	0.417013	4062	89938.5	FALSE	0.003267	0.009993	0.013387	0.013688	0.013387	0.013688	FFPE_ATAC
chr3	115783775	115785598	intergenic|chr3:115783775-115785598	intergenic	16.1951	16.1951	262.282	16.1951	1.15785e+08	30288	GAP43	115623303		0.417013	TRUE	ENSG00000172020	0.417013	4062	161384	FALSE	0.001795	0.006009	0.02907	0.029724	0.02907	0.029724	FFPE_ATAC
chr3	116423288	116424435	genic|chr3:116423288-116424435	genic	1.76504	1.76504	3.11538	1.76504	1.16424e+08	30317	LSAMP	116445538		0.402207	TRUE	ENSG00000185565	0.402207	4063	21676.5	FALSE	0.01403	0.034458	0.024763	0.037846	0.024763	0.037846	FFPE_ATAC
chr3	116425023	116425523	genic|chr3:116425023-116425523	genic	0.575616	0.575616	0.331334	0.575616	116425273	30318	LSAMP	116445538		0.402207	TRUE	ENSG00000185565	0.402207	4063	20265	FALSE	0.015031	0.036537	0.008652	0.013224	0.008652	0.013224	FFPE_ATAC
chr3	116444304	116445967	promoter|chr3:116444304-116445967	promoter	2.59604	2.59604	6.73943	2.59604	1.16445e+08	30319	LSAMP	116445538		0.402207	TRUE	ENSG00000185565	0.402207	4063	402.5	TRUE	0.063014	0.123436	0.163588	1	0.163588	1	FFPE_ATAC
chr3	116446110	116446610	intergenic|chr3:116446110-116446610	intergenic	0.304825	0.304825	0.092918	0.304825	116446360	30320	LSAMP	116445538		0.402207	TRUE	ENSG00000185565	0.402207	4063	822	FALSE	0.063014	0.123436	0.019208	0.029357	0.019208	0.029357	FFPE_ATAC
chr3	116474030	116475272	intergenic|chr3:116474030-116475272	intergenic	13.8336	13.8336	191.369	13.8336	116474651	30322	LSAMP	116445538		0.402207	TRUE	ENSG00000185565	0.402207	4063	29113	FALSE	0.010372	0.02666	0.143478	0.219284	0.143478	0.219284	FFPE_ATAC
chr3	119125648	119126533	genic|chr3:119125648-119126533	genic	0.73669	0.73669	0.542712	0.73669	1.19126e+08	30413	IGSF11	119146051		0.488483	TRUE	ENSG00000144847	0.488483	4064	19960.5	FALSE	0.015266	0.037021	0.011247	0.018699	0.011247	0.018699	FFPE_ATAC
chr3	119125648	119126533	genic|chr3:119125648-119126533	genic	0.73669	0.73669	0.542712	0.73669	1.19126e+08	30413	C3orf30	119146149		0.492161	TRUE	ENSG00000163424	0.492161	4065	20058.5	FALSE	0.01519	0.036864	0.01119	0.018596	0.01119	0.018596	FFPE_ATAC
chr3	119145429	119146399	promoter|chr3:119145429-119146399	promoter	2.32677	2.32677	5.41385	2.32677	119145914	30414	IGSF11	119146051		0.488483	TRUE	ENSG00000144847	0.488483	4064	137	TRUE	0.063014	0.123436	0.14662	1	0.14662	1	FFPE_ATAC
chr3	119145429	119146399	promoter|chr3:119145429-119146399	promoter	2.32677	2.32677	5.41385	2.32677	119145914	30414	C3orf30	119146149		0.492161	TRUE	ENSG00000163424	0.492161	4065	235	TRUE	0.063014	0.123436	0.14662	1	0.14662	1	FFPE_ATAC
chr3	119146819	119147531	genic|chr3:119146819-119147531	genic	0.693757	0.693757	0.481299	0.693757	119147175	30415	IGSF11	119146051		0.488483	TRUE	ENSG00000144847	0.488483	4064	1124	FALSE	0.063014	0.123436	0.043717	0.072687	0.043717	0.072687	FFPE_ATAC
chr3	119146819	119147531	genic|chr3:119146819-119147531	genic	0.693757	0.693757	0.481299	0.693757	119147175	30415	C3orf30	119146149		0.492161	TRUE	ENSG00000163424	0.492161	4065	1026	FALSE	0.063014	0.123436	0.043717	0.072649	0.043717	0.072649	FFPE_ATAC
chr3	119161482	119162646	intergenic|chr3:119161482-119162646	intergenic	1.65217	1.65217	2.72967	1.65217	119162064	30416	IGSF11	119146051		0.488483	TRUE	ENSG00000144847	0.488483	4064	16013	FALSE	0.019131	0.044844	0.031608	0.052554	0.031608	0.052554	FFPE_ATAC
chr3	119161482	119162646	intergenic|chr3:119161482-119162646	intergenic	1.65217	1.65217	2.72967	1.65217	119162064	30416	C3orf30	119146149		0.492161	TRUE	ENSG00000163424	0.492161	4065	15915	FALSE	0.019252	0.045084	0.031808	0.052858	0.031808	0.052858	FFPE_ATAC
chr3	119226978	119227959	genic|chr3:119226978-119227959	genic	2.99036	2.99036	8.94226	2.99036	1.19227e+08	30419	IGSF11	119146051		0.488483	TRUE	ENSG00000144847	0.488483	4064	81417.5	FALSE	0.003617	0.010897	0.010818	0.017986	0.010818	0.017986	FFPE_ATAC
chr3	119226978	119227959	genic|chr3:119226978-119227959	genic	2.99036	2.99036	8.94226	2.99036	1.19227e+08	30419	C3orf30	119146149		0.492161	TRUE	ENSG00000163424	0.492161	4065	81319.5	FALSE	0.003622	0.010908	0.010831	0.017999	0.010831	0.017999	FFPE_ATAC
chr3	119226978	119227959	genic|chr3:119226978-119227959	genic	2.99036	2.99036	8.94226	2.99036	1.19227e+08	30419	B4GALT4	119240905		0.533727	TRUE	ENSG00000121578	0.533727	4067	13436.5	FALSE	0.022897	0.052238	0.068469	0.06304	0.068469	0.06304	FFPE_ATAC
chr3	119226978	119227959	genic|chr3:119226978-119227959	genic	2.99036	2.99036	8.94226	2.99036	1.19227e+08	30419	ARHGAP31	119294372		0.486282	TRUE	ENSG00000031081	0.486282	4068	66903.5	FALSE	0.004423	0.012926	0.013227	0.016027	0.013227	0.016027	FFPE_ATAC
chr3	119239388	119239888	genic|chr3:119239388-119239888	genic	1.56146	1.56146	2.43815	1.56146	119239638	30420	B4GALT4	119240905		0.533727	TRUE	ENSG00000121578	0.533727	4067	1267	FALSE	0.063014	0.123436	0.098394	0.090592	0.098394	0.090592	FFPE_ATAC
chr3	119239938	119240438	promoter|chr3:119239938-119240438	promoter	1.63559	1.63559	2.67516	1.63559	119240188	30421	B4GALT4	119240905		0.533727	TRUE	ENSG00000121578	0.533727	4067	717	TRUE	0.063014	0.123436	0.103066	1	0.103066	1	FFPE_ATAC
chr3	119240488	119241271	promoter|chr3:119240488-119241271	promoter	2.79379	2.79379	7.80523	2.79379	1.19241e+08	30422	B4GALT4	119240905		0.533727	TRUE	ENSG00000121578	0.533727	4067	25.5	TRUE	0.063014	0.123436	0.176049	1	0.176049	1	FFPE_ATAC
chr3	119241326	119241826	promoter|chr3:119241326-119241826	promoter	2.21964	2.21964	4.92682	2.21964	119241576	30423	B4GALT4	119240905		0.533727	TRUE	ENSG00000121578	0.533727	4067	671	TRUE	0.063014	0.123436	0.13987	1	0.13987	1	FFPE_ATAC
chr3	119245582	119246082	intergenic|chr3:119245582-119246082	intergenic	0.616782	0.616782	0.38042	0.616782	119245832	30424	B4GALT4	119240905		0.533727	TRUE	ENSG00000121578	0.533727	4067	4927	FALSE	0.063014	0.123436	0.038866	0.035784	0.038866	0.035784	FFPE_ATAC
chr3	119257961	119258461	intergenic|chr3:119257961-119258461	intergenic	2.9614	2.9614	8.76987	2.9614	119258211	30425	B4GALT4	119240905		0.533727	TRUE	ENSG00000121578	0.533727	4067	17306	FALSE	0.017669	0.041915	0.052324	0.048175	0.052324	0.048175	FFPE_ATAC
chr3	119257961	119258461	intergenic|chr3:119257961-119258461	intergenic	2.9614	2.9614	8.76987	2.9614	119258211	30425	ARHGAP31	119294372		0.486282	TRUE	ENSG00000031081	0.486282	4068	36161	FALSE	0.008307	0.022077	0.024599	0.029806	0.024599	0.029806	FFPE_ATAC
chr3	119293727	119295431	promoter|chr3:119293727-119295431	promoter	3.72837	3.72837	13.9007	3.72837	119294579	30428	ARHGAP31	119294372		0.486282	TRUE	ENSG00000031081	0.486282	4068	207	TRUE	0.063014	0.123436	0.234941	1	0.234941	1	FFPE_ATAC
chr3	119301046	119301546	genic|chr3:119301046-119301546	genic	0.503364	0.503364	0.253375	0.503364	119301296	30429	ARHGAP31	119294372		0.486282	TRUE	ENSG00000031081	0.486282	4068	6924	FALSE	0.045149	0.092994	0.022727	0.027538	0.022727	0.027538	FFPE_ATAC
chr3	119321946	119324104	genic|chr3:119321946-119324104	genic	10.2447	10.2447	104.954	10.2447	119323025	30430	IGSF11	119146051		0.488483	TRUE	ENSG00000144847	0.488483	4064	176974	FALSE	0.001633	0.005545	0.016732	0.02782	0.016732	0.02782	FFPE_ATAC
chr3	119321946	119324104	genic|chr3:119321946-119324104	genic	10.2447	10.2447	104.954	10.2447	119323025	30430	C3orf30	119146149		0.492161	TRUE	ENSG00000163424	0.492161	4065	176876	FALSE	0.001634	0.005548	0.016741	0.027821	0.016741	0.027821	FFPE_ATAC
chr3	119321946	119324104	genic|chr3:119321946-119324104	genic	10.2447	10.2447	104.954	10.2447	119323025	30430	B4GALT4	119240905		0.533727	TRUE	ENSG00000121578	0.533727	4067	82120	FALSE	0.003586	0.010815	0.036735	0.033822	0.036735	0.033822	FFPE_ATAC
chr3	119321946	119324104	genic|chr3:119321946-119324104	genic	10.2447	10.2447	104.954	10.2447	119323025	30430	ARHGAP31	119294372		0.486282	TRUE	ENSG00000031081	0.486282	4068	28653	FALSE	0.010542	0.027032	0.108003	0.130867	0.108003	0.130867	FFPE_ATAC
chr3	119321946	119324104	genic|chr3:119321946-119324104	genic	10.2447	10.2447	104.954	10.2447	119323025	30430	CD80	119559634		0.398723	TRUE	ENSG00000121594	0.398723	4072	236609	FALSE	0.001213	0.004307	0.012427	0.013423	0.012427	0.013423	FFPE_ATAC
chr3	119463432	119463980	promoter|chr3:119463432-119463980	promoter	17.8658	17.8658	319.188	17.8658	119463706	30437	TMEM39A	119463682		0.905037	TRUE	ENSG00000176142	0.905037	4069	24	TRUE	0.063014	0.123436	1.1258	1	1.1258	1	FFPE_ATAC
chr3	119468621	119469633	promoter|chr3:119468621-119469633	promoter	7.01949	7.01949	49.2732	7.01949	119469127	30438	POGLUT1	119468937		0.704055	TRUE	ENSG00000163389	0.704055	4070	190	TRUE	0.063014	0.123436	0.442329	1	0.442329	1	FFPE_ATAC
chr3	119497286	119498130	promoter|chr3:119497286-119498130	promoter	2.0712	2.0712	4.28986	2.0712	119497708	30439	TIMMDC1	119498520		0.808018	TRUE	ENSG00000113845	0.808018	4071	812	TRUE	0.063014	0.123436	0.130515	1	0.130515	1	FFPE_ATAC
chr3	119498203	119498770	promoter|chr3:119498203-119498770	promoter	11.1926	11.1926	125.275	11.1926	1.19498e+08	30440	TIMMDC1	119498520		0.808018	TRUE	ENSG00000113845	0.808018	4071	33.5	TRUE	0.063014	0.123436	0.705296	1	0.705296	1	FFPE_ATAC
chr3	119500737	119501237	genic|chr3:119500737-119501237	genic	0.892722	0.892722	0.796953	0.892722	119500987	30441	TIMMDC1	119498520		0.808018	TRUE	ENSG00000113845	0.808018	4071	2467	FALSE	0.063014	0.123436	0.056254	0.036365	0.056254	0.036365	FFPE_ATAC
chr3	119544091	119544870	genic|chr3:119544091-119544870	genic	0.73669	0.73669	0.542712	0.73669	1.19544e+08	30443	CD80	119559634		0.398723	TRUE	ENSG00000121594	0.398723	4072	15153.5	FALSE	0.020243	0.047049	0.014913	0.016109	0.014913	0.016109	FFPE_ATAC
chr3	119555244	119555744	genic|chr3:119555244-119555744	genic	0.616782	0.616782	0.38042	0.616782	119555494	30444	CD80	119559634		0.398723	TRUE	ENSG00000121594	0.398723	4072	4140	FALSE	0.063014	0.123436	0.038866	0.041982	0.038866	0.041982	FFPE_ATAC
chr3	119559384	119559935	promoter|chr3:119559384-119559935	promoter	1.05673	1.05673	1.11667	1.05673	1.1956e+08	30445	CD80	119559634		0.398723	TRUE	ENSG00000121594	0.398723	4072	25.5	TRUE	0.063014	0.123436	0.066589	1	0.066589	1	FFPE_ATAC
chr3	119562391	119562891	intergenic|chr3:119562391-119562891	intergenic	1.24112	1.24112	1.54037	1.24112	119562641	30446	CD80	119559634		0.398723	TRUE	ENSG00000121594	0.398723	4072	3007	FALSE	0.063014	0.123436	0.078208	0.084479	0.078208	0.084479	FFPE_ATAC
chr3	119562391	119562891	intergenic|chr3:119562391-119562891	intergenic	1.24112	1.24112	1.54037	1.24112	119562641	30446	ADPRH	119579432		0.492161	TRUE	ENSG00000144843	0.492161	4073	16791	FALSE	0.018224	0.043031	0.022618	0.021012	0.022618	0.021012	FFPE_ATAC
chr3	119570046	119571947	intergenic|chr3:119570046-119571947	intergenic	2.55786	2.55786	6.54264	2.55786	1.19571e+08	30447	CD80	119559634		0.398723	TRUE	ENSG00000121594	0.398723	4072	11362.5	FALSE	0.027186	0.06044	0.069538	0.075113	0.069538	0.075113	FFPE_ATAC
chr3	119570046	119571947	intergenic|chr3:119570046-119571947	intergenic	2.55786	2.55786	6.54264	2.55786	1.19571e+08	30447	ADPRH	119579432		0.492161	TRUE	ENSG00000144843	0.492161	4073	8435.5	FALSE	0.036883	0.078318	0.094342	0.087644	0.094342	0.087644	FFPE_ATAC
chr3	119570046	119571947	intergenic|chr3:119570046-119571947	intergenic	2.55786	2.55786	6.54264	2.55786	1.19571e+08	30447	PLA1A	119597847		0.300832	TRUE	ENSG00000144837	0.300832	4074	26850.5	FALSE	0.011268	0.028603	0.028821	0.031103	0.028821	0.031103	FFPE_ATAC
chr3	119579182	119580585	promoter|chr3:119579182-119580585	promoter	4.05406	4.05406	16.4354	4.05406	1.1958e+08	30448	ADPRH	119579432		0.492161	TRUE	ENSG00000144843	0.492161	4073	451.5	TRUE	0.063014	0.123436	0.255464	1	0.255464	1	FFPE_ATAC
chr3	119586905	119587405	genic|chr3:119586905-119587405	genic	0.390764	0.390764	0.152697	0.390764	119587155	30449	ADPRH	119579432		0.492161	TRUE	ENSG00000144843	0.492161	4073	7723	FALSE	0.040372	0.084567	0.015776	0.014656	0.015776	0.014656	FFPE_ATAC
chr3	119588135	119589576	genic|chr3:119588135-119589576	genic	2.07684	2.07684	4.31328	2.07684	1.19589e+08	30450	CD80	119559634		0.398723	TRUE	ENSG00000121594	0.398723	4072	29221.5	FALSE	0.010332	0.026573	0.021459	0.023179	0.021459	0.023179	FFPE_ATAC
chr3	119588135	119589576	genic|chr3:119588135-119589576	genic	2.07684	2.07684	4.31328	2.07684	1.19589e+08	30450	ADPRH	119579432		0.492161	TRUE	ENSG00000144843	0.492161	4073	9423.5	FALSE	0.032928	0.071124	0.068387	0.063531	0.068387	0.063531	FFPE_ATAC
chr3	119588135	119589576	genic|chr3:119588135-119589576	genic	2.07684	2.07684	4.31328	2.07684	1.19589e+08	30450	PLA1A	119597847		0.300832	TRUE	ENSG00000144837	0.300832	4074	8991.5	FALSE	0.034549	0.074088	0.071754	0.077435	0.071754	0.077435	FFPE_ATAC
chr3	119595240	119596893	intergenic|chr3:119595240-119596893	intergenic	2.02696	2.02696	4.10855	2.02696	1.19596e+08	30451	CD80	119559634		0.398723	TRUE	ENSG00000121594	0.398723	4072	36432.5	FALSE	0.008243	0.021934	0.016708	0.018048	0.016708	0.018048	FFPE_ATAC
chr3	119595240	119596893	intergenic|chr3:119595240-119596893	intergenic	2.02696	2.02696	4.10855	2.02696	1.19596e+08	30451	ADPRH	119579432		0.492161	TRUE	ENSG00000144843	0.492161	4073	16634.5	FALSE	0.0184	0.043383	0.037295	0.034647	0.037295	0.034647	FFPE_ATAC
chr3	119595240	119596893	intergenic|chr3:119595240-119596893	intergenic	2.02696	2.02696	4.10855	2.02696	1.19596e+08	30451	PLA1A	119597847		0.300832	TRUE	ENSG00000144837	0.300832	4074	1780.5	FALSE	0.063014	0.123436	0.127727	0.13784	0.127727	0.13784	FFPE_ATAC
chr3	119597597	119598097	promoter|chr3:119597597-119598097	promoter	0.336308	0.336308	0.113103	0.336308	119597847	30452	PLA1A	119597847		0.300832	TRUE	ENSG00000144837	0.300832	4074	0	TRUE	0.063014	0.123436	0.021192	1	0.021192	1	FFPE_ATAC
chr3	119627987	119628831	genic|chr3:119627987-119628831	genic	1.45168	1.45168	2.10738	1.45168	119628409	30453	PLA1A	119597847		0.300832	TRUE	ENSG00000144837	0.300832	4074	30562	FALSE	0.009868	0.025556	0.014326	0.01546	0.014326	0.01546	FFPE_ATAC
chr3	119676629	119677129	promoter|chr3:119676629-119677129	promoter	2.03446	2.03446	4.13905	2.03446	119676879	30461	COX17	119677396		0.936587	TRUE	ENSG00000138495	0.936587	4076	517	TRUE	0.063014	0.123436	0.128201	1	0.128201	1	FFPE_ATAC
chr3	119677146	119677740	promoter|chr3:119677146-119677740	promoter	23.3251	23.3251	544.06	23.3251	119677443	30462	COX17	119677396		0.936587	TRUE	ENSG00000138495	0.936587	4076	47	TRUE	0.063014	0.123436	1.46982	1	1.46982	1	FFPE_ATAC
chr3	119700587	119701087	intergenic|chr3:119700587-119701087	intergenic	1.34302	1.34302	1.80371	1.34302	119700837	30463	MAATS1	119703021		0.778864	TRUE	ENSG00000183833	0.778864	4077	2184	FALSE	0.063014	0.123436	0.08463	0.053305	0.08463	0.053305	FFPE_ATAC
chr3	119701909	119702409	intergenic|chr3:119701909-119702409	intergenic	0.873106	0.873106	0.762314	0.873106	119702159	30464	MAATS1	119703021		0.778864	TRUE	ENSG00000183833	0.778864	4077	862	FALSE	0.063014	0.123436	0.055018	0.034654	0.055018	0.034654	FFPE_ATAC
chr3	119702750	119704009	promoter|chr3:119702750-119704009	promoter	11.3516	11.3516	128.858	11.3516	1.19703e+08	30465	MAATS1	119703021		0.778864	TRUE	ENSG00000183833	0.778864	4077	358.5	TRUE	0.063014	0.123436	0.715312	1	0.715312	1	FFPE_ATAC
chr3	120094167	120095045	promoter|chr3:120094167-120095045	promoter	73.8788	73.8788	5458.08	73.8788	120094606	30472	GSK3B	120094417		0.996952	TRUE	ENSG00000082701	0.996952	4079	189	TRUE	0.063014	0.123436	4.65543	1	4.65543	1	FFPE_ATAC
chr3	120101783	120103586	intergenic|chr3:120101783-120103586	intergenic	5.77217	5.77217	33.318	5.77217	1.20103e+08	30473	GSK3B	120094417		0.996952	TRUE	ENSG00000082701	0.996952	4079	8267.5	FALSE	0.037651	0.0797	0.217328	0.040315	0.217328	0.040315	FFPE_ATAC
chr3	120169903	120170715	genic|chr3:120169903-120170715	genic	6.55871	6.55871	43.0167	6.55871	120170309	30479	GPR156	120244295		0.417013	TRUE	ENSG00000175697	0.417013	4080	73986	FALSE	0.00399	0.011843	0.02617	0.025377	0.02617	0.025377	FFPE_ATAC
chr3	120170765	120171884	genic|chr3:120170765-120171884	genic	10.8848	10.8848	118.479	10.8848	1.20171e+08	30480	GPR156	120244295		0.417013	TRUE	ENSG00000175697	0.417013	4080	72970.5	FALSE	0.004047	0.011986	0.04405	0.042717	0.04405	0.042717	FFPE_ATAC
chr3	120173070	120173840	genic|chr3:120173070-120173840	genic	4.15984	4.15984	17.3043	4.15984	120173455	30481	GPR156	120244295		0.417013	TRUE	ENSG00000175697	0.417013	4080	70840	FALSE	0.004172	0.012299	0.017353	0.016828	0.017353	0.016828	FFPE_ATAC
chr3	120176716	120178317	genic|chr3:120176716-120178317	genic	12.3666	12.3666	152.932	12.3666	1.20178e+08	30482	GPR156	120244295		0.417013	TRUE	ENSG00000175697	0.417013	4080	66778.5	FALSE	0.004432	0.012947	0.054805	0.053146	0.054805	0.053146	FFPE_ATAC
chr3	120176716	120178317	genic|chr3:120176716-120178317	genic	12.3666	12.3666	152.932	12.3666	1.20178e+08	30482	LRRC58	120349339		0.771727	TRUE	ENSG00000163428	0.771727	4081	171822	FALSE	0.001683	0.00569	0.020818	0.013687	0.020818	0.013687	FFPE_ATAC
chr3	120214727	120215883	genic|chr3:120214727-120215883	genic	2.47477	2.47477	6.1245	2.47477	120215305	30485	GPR156	120244295		0.417013	TRUE	ENSG00000175697	0.417013	4080	28990	FALSE	0.010417	0.026758	0.025779	0.024999	0.025779	0.024999	FFPE_ATAC
chr3	120243593	120245735	promoter|chr3:120243593-120245735	promoter	3.01897	3.01897	9.11419	3.01897	120244664	30486	GPR156	120244295		0.417013	TRUE	ENSG00000175697	0.417013	4080	369	TRUE	0.063014	0.123436	0.190239	1	0.190239	1	FFPE_ATAC
chr3	120274656	120275156	intergenic|chr3:120274656-120275156	intergenic	12.4001	12.4001	153.763	12.4001	120274906	30487	GPR156	120244295		0.417013	TRUE	ENSG00000175697	0.417013	4080	30611	FALSE	0.009852	0.025521	0.122168	0.11847	0.122168	0.11847	FFPE_ATAC
chr3	120274656	120275156	intergenic|chr3:120274656-120275156	intergenic	12.4001	12.4001	153.763	12.4001	120274906	30487	LRRC58	120349339		0.771727	TRUE	ENSG00000163428	0.771727	4081	74433	FALSE	0.003966	0.011781	0.049173	0.032329	0.049173	0.032329	FFPE_ATAC
chr3	120274656	120275156	intergenic|chr3:120274656-120275156	intergenic	12.4001	12.4001	153.763	12.4001	120274906	30487	FSTL1	120451071		0.303905	TRUE	ENSG00000163430	0.303905	4082	176165	FALSE	0.001641	0.005568	0.020347	0.013448	0.020347	0.013448	FFPE_ATAC
chr3	120344135	120344858	genic|chr3:120344135-120344858	genic	1.00466	1.00466	1.00933	1.00466	1.20344e+08	30488	LRRC58	120349339		0.771727	TRUE	ENSG00000163428	0.771727	4081	4842.5	FALSE	0.063014	0.123436	0.063308	0.041622	0.063308	0.041622	FFPE_ATAC
chr3	120348176	120349672	promoter|chr3:120348176-120349672	promoter	11.0953	11.0953	123.105	11.0953	120348924	30489	LRRC58	120349339		0.771727	TRUE	ENSG00000163428	0.771727	4081	415	TRUE	0.063014	0.123436	0.699163	1	0.699163	1	FFPE_ATAC
chr3	120349858	120350358	intergenic|chr3:120349858-120350358	intergenic	1.6054	1.6054	2.5773	1.6054	120350108	30490	LRRC58	120349339		0.771727	TRUE	ENSG00000163428	0.771727	4081	769	FALSE	0.063014	0.123436	0.101163	0.066511	0.101163	0.066511	FFPE_ATAC
chr3	120417194	120417694	genic|chr3:120417194-120417694	genic	20.1464	20.1464	405.876	20.1464	120417444	30491	GPR156	120244295		0.417013	TRUE	ENSG00000175697	0.417013	4080	173149	FALSE	0.00167	0.005652	0.033648	0.032629	0.033648	0.032629	FFPE_ATAC
chr3	120417194	120417694	genic|chr3:120417194-120417694	genic	20.1464	20.1464	405.876	20.1464	120417444	30491	LRRC58	120349339		0.771727	TRUE	ENSG00000163428	0.771727	4081	68105	FALSE	0.004343	0.012728	0.087502	0.057529	0.087502	0.057529	FFPE_ATAC
chr3	120417194	120417694	genic|chr3:120417194-120417694	genic	20.1464	20.1464	405.876	20.1464	120417444	30491	FSTL1	120451071		0.303905	TRUE	ENSG00000163430	0.303905	4082	33627	FALSE	0.008948	0.023518	0.180273	0.119149	0.180273	0.119149	FFPE_ATAC
chr3	120438786	120439286	genic|chr3:120438786-120439286	genic	1.02611	1.02611	1.05289	1.02611	120439036	30495	FSTL1	120451071		0.303905	TRUE	ENSG00000163430	0.303905	4082	12035	FALSE	0.025631	0.057491	0.0263	0.017383	0.0263	0.017383	FFPE_ATAC
chr3	120441141	120441916	genic|chr3:120441141-120441916	genic	0.73669	0.73669	0.542712	0.73669	1.20442e+08	30496	FSTL1	120451071		0.303905	TRUE	ENSG00000163430	0.303905	4082	9542.5	FALSE	0.032508	0.070352	0.023948	0.015828	0.023948	0.015828	FFPE_ATAC
chr3	120449462	120450662	promoter|chr3:120449462-120450662	promoter	1.94459	1.94459	3.78144	1.94459	120450062	30497	FSTL1	120451071		0.303905	TRUE	ENSG00000163430	0.303905	4082	1009	TRUE	0.063014	0.123436	0.122537	1	0.122537	1	FFPE_ATAC
chr3	120450821	120451321	promoter|chr3:120450821-120451321	promoter	0.606454	0.606454	0.367786	0.606454	120451071	30498	FSTL1	120451071		0.303905	TRUE	ENSG00000163430	0.303905	4082	0	TRUE	0.063014	0.123436	0.038215	1	0.038215	1	FFPE_ATAC
chr3	120451813	120452313	intergenic|chr3:120451813-120452313	intergenic	0.426181	0.426181	0.18163	0.426181	120452063	30499	FSTL1	120451071		0.303905	TRUE	ENSG00000163430	0.303905	4082	992	FALSE	0.063014	0.123436	0.026856	0.01775	0.026856	0.01775	FFPE_ATAC
chr3	120457823	120458710	intergenic|chr3:120457823-120458710	intergenic	11.1575	11.1575	124.489	11.1575	1.20458e+08	30500	GPR156	120244295		0.417013	TRUE	ENSG00000175697	0.417013	4080	213972	FALSE	0.001345	0.004701	0.015002	0.014548	0.015002	0.014548	FFPE_ATAC
chr3	120457823	120458710	intergenic|chr3:120457823-120458710	intergenic	11.1575	11.1575	124.489	11.1575	1.20458e+08	30500	LRRC58	120349339		0.771727	TRUE	ENSG00000163428	0.771727	4081	108928	FALSE	0.002685	0.008459	0.029956	0.019695	0.029956	0.019695	FFPE_ATAC
chr3	120457823	120458710	intergenic|chr3:120457823-120458710	intergenic	11.1575	11.1575	124.489	11.1575	1.20458e+08	30500	FSTL1	120451071		0.303905	TRUE	ENSG00000163430	0.303905	4082	7195.5	FALSE	0.043405	0.089934	0.484294	0.320086	0.484294	0.320086	FFPE_ATAC
chr3	120458891	120459391	intergenic|chr3:120458891-120459391	intergenic	0.65435	0.65435	0.428174	0.65435	120459141	30501	FSTL1	120451071		0.303905	TRUE	ENSG00000163430	0.303905	4082	8070	FALSE	0.038595	0.081394	0.025255	0.016692	0.025255	0.016692	FFPE_ATAC
chr3	120558696	120559903	intergenic|chr3:120558696-120559903	intergenic	13.8336	13.8336	191.369	13.8336	1.20559e+08	30504	FSTL1	120451071		0.303905	TRUE	ENSG00000163430	0.303905	4082	108228	FALSE	0.002703	0.008506	0.037387	0.02471	0.037387	0.02471	FFPE_ATAC
chr3	120558696	120559903	intergenic|chr3:120558696-120559903	intergenic	13.8336	13.8336	191.369	13.8336	1.20559e+08	30504	NDUFB4	120596280		0.961313	TRUE	ENSG00000065518	0.961313	4083	36980.5	FALSE	0.008118	0.021651	0.112302	0.041569	0.112302	0.041569	FFPE_ATAC
chr3	120596030	120596532	promoter|chr3:120596030-120596532	promoter	28.4906	28.4906	811.717	28.4906	120596281	30508	NDUFB4	120596280		0.961313	TRUE	ENSG00000065518	0.961313	4083	1	TRUE	0.063014	0.123436	1.79532	1	1.79532	1	FFPE_ATAC
chr3	120596613	120597113	promoter|chr3:120596613-120597113	promoter	3.26196	3.26196	10.6404	3.26196	120596863	30509	NDUFB4	120596280		0.961313	TRUE	ENSG00000065518	0.961313	4083	583	TRUE	0.063014	0.123436	0.20555	1	0.20555	1	FFPE_ATAC
chr3	120604335	120605286	intergenic|chr3:120604335-120605286	intergenic	1.32334	1.32334	1.75122	1.32334	1.20605e+08	30510	NDUFB4	120596280		0.961313	TRUE	ENSG00000065518	0.961313	4083	8530.5	FALSE	0.036463	0.077558	0.048252	0.017861	0.048252	0.017861	FFPE_ATAC
chr3	120741779	120742279	promoter|chr3:120741779-120742279	promoter	5.7934	5.7934	33.5635	5.7934	120742029	30516	RABL3	120742537		0.986306	TRUE	ENSG00000144840	0.986306	4085	508	TRUE	0.063014	0.123436	0.365068	1	0.365068	1	FFPE_ATAC
chr3	120741779	120742279	promoter|chr3:120741779-120742279	promoter	5.7934	5.7934	33.5635	5.7934	120742029	30516	GTF2E1	120742710		0.985725	TRUE	ENSG00000153767	0.985725	4086	681	TRUE	0.063014	0.123436	0.365068	1	0.365068	1	FFPE_ATAC
chr3	120742287	120742960	promoter|chr3:120742287-120742960	promoter	40.4259	40.4259	1634.26	40.4259	1.20743e+08	30517	RABL3	120742537		0.986306	TRUE	ENSG00000144840	0.986306	4085	86.5	TRUE	0.063014	0.123436	2.54742	1	2.54742	1	FFPE_ATAC
chr3	120742287	120742960	promoter|chr3:120742287-120742960	promoter	40.4259	40.4259	1634.26	40.4259	1.20743e+08	30517	GTF2E1	120742710		0.985725	TRUE	ENSG00000153767	0.985725	4086	86.5	TRUE	0.063014	0.123436	2.54742	1	2.54742	1	FFPE_ATAC
chr3	120907724	120908452	promoter|chr3:120907724-120908452	promoter	30.7747	30.7747	947.083	30.7747	120908088	30522	STXBP5L	120908202		0.966515	TRUE	ENSG00000145087	0.966515	4088	114	TRUE	0.063014	0.123436	1.93925	1	1.93925	1	FFPE_ATAC
chr3	120908947	120909447	genic|chr3:120908947-120909447	genic	5.47219	5.47219	29.9448	5.47219	120909197	30523	STXBP5L	120908202		0.966515	TRUE	ENSG00000145087	0.966515	4088	995	FALSE	0.063014	0.123436	0.344827	0.128528	0.344827	0.128528	FFPE_ATAC
chr3	121545756	121546320	promoter|chr3:121545756-121546320	promoter	8.15269	8.15269	66.4664	8.15269	121546038	30528	POLQ	121546006		0.761904	TRUE	ENSG00000051341	0.761904	4089	32	TRUE	0.063014	0.123436	0.513737	1	0.513737	1	FFPE_ATAC
chr3	121546393	121546893	promoter|chr3:121546393-121546893	promoter	4.52279	4.52279	20.4556	4.52279	121546643	30529	POLQ	121546006		0.761904	TRUE	ENSG00000051341	0.761904	4089	637	TRUE	0.063014	0.123436	0.285001	1	0.285001	1	FFPE_ATAC
chr3	121593072	121593795	promoter|chr3:121593072-121593795	promoter	3.94123	3.94123	15.5333	3.94123	1.21593e+08	30531	FBXO40	121593322		0.588624	TRUE	ENSG00000163833	0.588624	4091	111.5	TRUE	0.063014	0.123436	0.248354	1	0.248354	1	FFPE_ATAC
chr3	121660307	121661198	promoter|chr3:121660307-121661198	promoter	5.7188	5.7188	32.7047	5.7188	1.21661e+08	30532	HCLS1	121660948		0.624407	TRUE	ENSG00000180353	0.624407	4092	195.5	TRUE	0.063014	0.123436	0.360367	1	0.360367	1	FFPE_ATAC
chr3	121749517	121750095	promoter|chr3:121749517-121750095	promoter	54.1904	54.1904	2936.6	54.1904	121749806	30533	GOLGB1	121749767		0.995016	TRUE	ENSG00000173230	0.995016	4093	39	TRUE	0.063014	0.123436	3.41478	1	3.41478	1	FFPE_ATAC
chr3	121818635	121819562	genic|chr3:121818635-121819562	genic	2.50261	2.50261	6.26304	2.50261	1.21819e+08	30538	IQCB1	121835079		0.906223	TRUE	ENSG00000173226	0.906223	4094	15980.5	FALSE	0.019171	0.044924	0.047978	0.024007	0.047978	0.024007	FFPE_ATAC
chr3	121818635	121819562	genic|chr3:121818635-121819562	genic	2.50261	2.50261	6.26304	2.50261	1.21819e+08	30538	EAF2	121835179		0.907191	TRUE	ENSG00000145088	0.907191	4095	16080.5	FALSE	0.019049	0.04468	0.047672	0.023861	0.047672	0.023861	FFPE_ATAC
chr3	121818635	121819562	genic|chr3:121818635-121819562	genic	2.50261	2.50261	6.26304	2.50261	1.21819e+08	30538	SLC15A2	121894323		0.339398	TRUE	ENSG00000163406	0.339398	4096	75224.5	FALSE	0.003923	0.011673	0.009817	0.014895	0.009817	0.014895	FFPE_ATAC
chr3	121833956	121835910	promoter|chr3:121833956-121835910	promoter	22.3859	22.3859	501.129	22.3859	121834933	30539	IQCB1	121835079		0.906223	TRUE	ENSG00000173226	0.906223	4094	146	TRUE	0.063014	0.123436	1.41063	1	1.41063	1	FFPE_ATAC
chr3	121833956	121835910	promoter|chr3:121833956-121835910	promoter	22.3859	22.3859	501.129	22.3859	121834933	30539	EAF2	121835179		0.907191	TRUE	ENSG00000145088	0.907191	4095	246	TRUE	0.063014	0.123436	1.41063	1	1.41063	1	FFPE_ATAC
chr3	121894073	121894889	promoter|chr3:121894073-121894889	promoter	1.05673	1.05673	1.11667	1.05673	121894481	30540	SLC15A2	121894323		0.339398	TRUE	ENSG00000163406	0.339398	4096	158	TRUE	0.063014	0.123436	0.066589	1	0.066589	1	FFPE_ATAC
chr3	121942094	121942881	genic|chr3:121942094-121942881	genic	2.74463	2.74463	7.53297	2.74463	1.21942e+08	30542	SLC15A2	121894323		0.339398	TRUE	ENSG00000163406	0.339398	4096	48164.5	FALSE	0.006193	0.017204	0.016998	0.02579	0.016998	0.02579	FFPE_ATAC
chr3	121995193	121995944	genic|chr3:121995193-121995944	genic	1.47219	1.47219	2.16733	1.47219	1.21996e+08	30546	ILDR1	122022280		0.505516	TRUE	ENSG00000145103	0.505516	4097	26711.5	FALSE	0.011328	0.028733	0.016677	0.019794	0.016677	0.019794	FFPE_ATAC
chr3	122004098	122004598	genic|chr3:122004098-122004598	genic	2.19671	2.19671	4.82555	2.19671	122004348	30549	ILDR1	122022280		0.505516	TRUE	ENSG00000145103	0.505516	4097	17932	FALSE	0.017037	0.040639	0.037426	0.044422	0.037426	0.044422	FFPE_ATAC
chr3	122004098	122004598	genic|chr3:122004098-122004598	genic	2.19671	2.19671	4.82555	2.19671	122004348	30549	CD86	122055361		0.329527	TRUE	ENSG00000114013	0.329527	4098	51013	FALSE	0.005839	0.016366	0.012827	0.020967	0.012827	0.020967	FFPE_ATAC
chr3	122014644	122015144	genic|chr3:122014644-122015144	genic	0.73669	0.73669	0.542712	0.73669	122014894	30550	ILDR1	122022280		0.505516	TRUE	ENSG00000145103	0.505516	4097	7386	FALSE	0.042259	0.087913	0.031132	0.036951	0.031132	0.036951	FFPE_ATAC
chr3	122021194	122021694	genic|chr3:122021194-122021694	genic	0.390764	0.390764	0.152697	0.390764	122021444	30551	ILDR1	122022280		0.505516	TRUE	ENSG00000145103	0.505516	4097	836	FALSE	0.063014	0.123436	0.024624	0.029227	0.024624	0.029227	FFPE_ATAC
chr3	122021704	122022530	promoter|chr3:122021704-122022530	promoter	2.57759	2.57759	6.64396	2.57759	122022117	30552	ILDR1	122022280		0.505516	TRUE	ENSG00000145103	0.505516	4097	163	TRUE	0.063014	0.123436	0.162425	1	0.162425	1	FFPE_ATAC
chr3	122025239	122025739	intergenic|chr3:122025239-122025739	intergenic	1.38916	1.38916	1.92978	1.38916	122025489	30553	ILDR1	122022280		0.505516	TRUE	ENSG00000145103	0.505516	4097	3209	FALSE	0.063014	0.123436	0.087537	0.103901	0.087537	0.103901	FFPE_ATAC
chr3	122025239	122025739	intergenic|chr3:122025239-122025739	intergenic	1.38916	1.38916	1.92978	1.38916	122025489	30553	CD86	122055361		0.329527	TRUE	ENSG00000114013	0.329527	4098	29872	FALSE	0.010102	0.026069	0.014033	0.022938	0.014033	0.022938	FFPE_ATAC
chr3	122055111	122055651	promoter|chr3:122055111-122055651	promoter	0.814138	0.814138	0.662821	0.814138	122055381	30554	CD86	122055361		0.329527	TRUE	ENSG00000114013	0.329527	4098	20	TRUE	0.063014	0.123436	0.051302	1	0.051302	1	FFPE_ATAC
chr3	122066859	122067594	genic|chr3:122066859-122067594	genic	0.503364	0.503364	0.253375	0.503364	1.22067e+08	30555	CD86	122055361		0.329527	TRUE	ENSG00000114013	0.329527	4098	11865.5	FALSE	0.026006	0.058205	0.013091	0.021398	0.013091	0.021398	FFPE_ATAC
chr3	122074488	122075311	genic|chr3:122074488-122075311	genic	1.00466	1.00466	1.00933	1.00466	1.22075e+08	30556	CD86	122055361		0.329527	TRUE	ENSG00000114013	0.329527	4098	19538.5	FALSE	0.015604	0.037716	0.015677	0.025625	0.015677	0.025625	FFPE_ATAC
chr3	122077089	122078173	genic|chr3:122077089-122078173	genic	2.19671	2.19671	4.82555	2.19671	122077631	30557	ILDR1	122022280		0.505516	TRUE	ENSG00000145103	0.505516	4097	55351	FALSE	0.005371	0.015244	0.011799	0.014004	0.011799	0.014004	FFPE_ATAC
chr3	122077089	122078173	genic|chr3:122077089-122078173	genic	2.19671	2.19671	4.82555	2.19671	122077631	30557	CD86	122055361		0.329527	TRUE	ENSG00000114013	0.329527	4098	22270	FALSE	0.013647	0.033658	0.029978	0.049002	0.029978	0.049002	FFPE_ATAC
chr3	122091138	122092083	genic|chr3:122091138-122092083	genic	1.08939	1.08939	1.18677	1.08939	1.22092e+08	30559	CD86	122055361		0.329527	TRUE	ENSG00000114013	0.329527	4098	36249.5	FALSE	0.008286	0.02203	0.009026	0.014754	0.009026	0.014754	FFPE_ATAC
chr3	122245714	122247038	genic|chr3:122245714-122247038	genic	1.95644	1.95644	3.82764	1.95644	122246376	30563	CSTA	122325163		0.310946	TRUE	ENSG00000121552	0.310946	4100	78787	FALSE	0.003741	0.011212	0.007319	0.013221	0.007319	0.013221	FFPE_ATAC
chr3	122324842	122325413	promoter|chr3:122324842-122325413	promoter	0.814138	0.814138	0.662821	0.814138	1.22325e+08	30565	CSTA	122325163		0.310946	TRUE	ENSG00000121552	0.310946	4100	35.5	TRUE	0.063014	0.123436	0.051302	1	0.051302	1	FFPE_ATAC
chr3	122382981	122383522	promoter|chr3:122382981-122383522	promoter	9.02009	9.02009	81.3621	9.02009	1.22383e+08	30566	CCDC58	122383231		0.790211	TRUE	ENSG00000160124	0.790211	4101	20.5	TRUE	0.063014	0.123436	0.568396	1	0.568396	1	FFPE_ATAC
chr3	122383778	122384848	promoter|chr3:122383778-122384848	promoter	10.4349	10.4349	108.886	10.4349	122384313	30567	FAM162A	122384175		0.777727	TRUE	ENSG00000114023	0.777727	4102	138	TRUE	0.063014	0.123436	0.657546	1	0.657546	1	FFPE_ATAC
chr3	122392473	122393326	genic|chr3:122392473-122393326	genic	0.873106	0.873106	0.762314	0.873106	1.22393e+08	30568	CCDC58	122383231		0.790211	TRUE	ENSG00000160124	0.790211	4101	9668.5	FALSE	0.032074	0.069554	0.028004	0.016724	0.028004	0.016724	FFPE_ATAC
chr3	122392473	122393326	genic|chr3:122392473-122393326	genic	0.873106	0.873106	0.762314	0.873106	1.22393e+08	30568	FAM162A	122384175		0.777727	TRUE	ENSG00000114023	0.777727	4102	8724.5	FALSE	0.035633	0.076056	0.031111	0.018538	0.031111	0.018538	FFPE_ATAC
chr3	122513843	122515465	promoter|chr3:122513843-122515465	promoter	9.41629	9.41629	88.6665	9.41629	122514654	30571	KPNA1	122514939		0.684482	TRUE	ENSG00000114030	0.684482	4104	285	TRUE	0.063014	0.123436	0.593362	1	0.593362	1	FFPE_ATAC
chr3	122555609	122556109	genic|chr3:122555609-122556109	genic	3.75747	3.75747	14.1186	3.75747	122555859	30573	KPNA1	122514939		0.684482	TRUE	ENSG00000114030	0.684482	4104	40920	FALSE	0.007319	0.019826	0.027499	0.024005	0.027499	0.024005	FFPE_ATAC
chr3	122555609	122556109	genic|chr3:122555609-122556109	genic	3.75747	3.75747	14.1186	3.75747	122555859	30573	DTX3L	122564337		0.646618	TRUE	ENSG00000163840	0.646618	4106	8478	FALSE	0.036694	0.077976	0.137877	0.090758	0.137877	0.090758	FFPE_ATAC
chr3	122555609	122556109	genic|chr3:122555609-122556109	genic	3.75747	3.75747	14.1186	3.75747	122555859	30573	PARP9	122564676		0.642093	TRUE	ENSG00000138496	0.642093	4105	8817	FALSE	0.03525	0.075361	0.13245	0.087258	0.13245	0.087258	FFPE_ATAC
chr3	122560691	122561191	genic|chr3:122560691-122561191	genic	1.38916	1.38916	1.92978	1.38916	122560941	30574	DTX3L	122564337		0.646618	TRUE	ENSG00000163840	0.646618	4106	3396	FALSE	0.063014	0.123436	0.087537	0.057622	0.087537	0.057622	FFPE_ATAC
chr3	122560691	122561191	genic|chr3:122560691-122561191	genic	1.38916	1.38916	1.92978	1.38916	122560941	30574	PARP9	122564676		0.642093	TRUE	ENSG00000138496	0.642093	4105	3735	FALSE	0.063014	0.123436	0.087537	0.057669	0.087537	0.057669	FFPE_ATAC
chr3	122562930	122565396	promoter|chr3:122562930-122565396	promoter	10.3456	10.3456	107.032	10.3456	122564163	30575	DTX3L	122564337		0.646618	TRUE	ENSG00000163840	0.646618	4106	174	TRUE	0.063014	0.123436	0.651925	1	0.651925	1	FFPE_ATAC
chr3	122562930	122565396	promoter|chr3:122562930-122565396	promoter	10.3456	10.3456	107.032	10.3456	122564163	30575	PARP9	122564676		0.642093	TRUE	ENSG00000138496	0.642093	4105	513	TRUE	0.063014	0.123436	0.651925	1	0.651925	1	FFPE_ATAC
chr3	122572978	122573478	genic|chr3:122572978-122573478	genic	1.69739	1.69739	2.88113	1.69739	122573228	30576	DTX3L	122564337		0.646618	TRUE	ENSG00000163840	0.646618	4106	8891	FALSE	0.034949	0.074816	0.059323	0.039049	0.059323	0.039049	FFPE_ATAC
chr3	122572978	122573478	genic|chr3:122572978-122573478	genic	1.69739	1.69739	2.88113	1.69739	122573228	30576	PARP9	122564676		0.642093	TRUE	ENSG00000138496	0.642093	4105	8552	FALSE	0.036369	0.077389	0.061732	0.040669	0.061732	0.040669	FFPE_ATAC
chr3	122576033	122576978	intergenic|chr3:122576033-122576978	intergenic	2.44796	2.44796	5.9925	2.44796	1.22577e+08	30577	DTX3L	122564337		0.646618	TRUE	ENSG00000163840	0.646618	4106	12168.5	FALSE	0.025343	0.056942	0.062039	0.040838	0.062039	0.040838	FFPE_ATAC
chr3	122576033	122576978	intergenic|chr3:122576033-122576978	intergenic	2.44796	2.44796	5.9925	2.44796	1.22577e+08	30577	PARP9	122564676		0.642093	TRUE	ENSG00000138496	0.642093	4105	11829.5	FALSE	0.026087	0.058359	0.063861	0.042071	0.063861	0.042071	FFPE_ATAC
chr3	122671361	122671932	intergenic|chr3:122671361-122671932	intergenic	1.00466	1.00466	1.00933	1.00466	1.22672e+08	30586	PARP14	122680824		0.571664	TRUE	ENSG00000173193	0.571664	4108	9177.5	FALSE	0.033832	0.07278	0.03399	0.031779	0.03399	0.031779	FFPE_ATAC
chr3	122679207	122679707	intergenic|chr3:122679207-122679707	intergenic	2.30553	2.30553	5.31548	2.30553	122679457	30587	PARP14	122680824		0.571664	TRUE	ENSG00000173193	0.571664	4108	1367	FALSE	0.063014	0.123436	0.145282	0.135831	0.145282	0.135831	FFPE_ATAC
chr3	122679899	122680399	promoter|chr3:122679899-122680399	promoter	2.92048	2.92048	8.52919	2.92048	122680149	30588	PARP14	122680824		0.571664	TRUE	ENSG00000173193	0.571664	4108	675	TRUE	0.063014	0.123436	0.184032	1	0.184032	1	FFPE_ATAC
chr3	122680574	122681107	promoter|chr3:122680574-122681107	promoter	2.14259	2.14259	4.59071	2.14259	1.22681e+08	30589	PARP14	122680824		0.571664	TRUE	ENSG00000173193	0.571664	4108	16.5	TRUE	0.063014	0.123436	0.135014	1	0.135014	1	FFPE_ATAC
chr3	122681539	122682039	genic|chr3:122681539-122682039	genic	0.65435	0.65435	0.428174	0.65435	122681789	30590	PARP14	122680824		0.571664	TRUE	ENSG00000173193	0.571664	4108	965	FALSE	0.063014	0.123436	0.041233	0.038551	0.041233	0.038551	FFPE_ATAC
chr3	122698088	122698588	genic|chr3:122698088-122698588	genic	0.824416	0.824416	0.679662	0.824416	122698338	30591	PARP14	122680824		0.571664	TRUE	ENSG00000173193	0.571664	4108	17514	FALSE	0.017454	0.041482	0.014389	0.013453	0.014389	0.013453	FFPE_ATAC
chr3	122974539	122975839	genic|chr3:122974539-122975839	genic	4.8862	4.8862	23.8749	4.8862	122975189	30606	SEMA5B	123027812		0.379899	TRUE	ENSG00000082684	0.379899	4112	52623	FALSE	0.005656	0.015929	0.027638	0.015037	0.027638	0.015037	FFPE_ATAC
chr3	123006359	123007752	genic|chr3:123006359-123007752	genic	2.66399	2.66399	7.09684	2.66399	1.23007e+08	30615	SEMA5B	123027812		0.379899	TRUE	ENSG00000082684	0.379899	4112	20756.5	FALSE	0.014667	0.035783	0.039073	0.021258	0.039073	0.021258	FFPE_ATAC
chr3	123021238	123022561	genic|chr3:123021238-123022561	genic	2.17458	2.17458	4.72882	2.17458	1.23022e+08	30616	SEMA5B	123027812		0.379899	TRUE	ENSG00000082684	0.379899	4112	5912.5	FALSE	0.053075	0.106688	0.115416	0.062794	0.115416	0.062794	FFPE_ATAC
chr3	123027562	123028062	promoter|chr3:123027562-123028062	promoter	0.458007	0.458007	0.20977	0.458007	123027812	30617	SEMA5B	123027812		0.379899	TRUE	ENSG00000082684	0.379899	4112	0	TRUE	0.063014	0.123436	0.028861	1	0.028861	1	FFPE_ATAC
chr3	123028307	123028807	promoter|chr3:123028307-123028807	promoter	2.57759	2.57759	6.64396	2.57759	123028557	30618	SEMA5B	123027812		0.379899	TRUE	ENSG00000082684	0.379899	4112	745	TRUE	0.063014	0.123436	0.162425	1	0.162425	1	FFPE_ATAC
chr3	123029024	123029524	intergenic|chr3:123029024-123029524	intergenic	0.779347	0.779347	0.607382	0.779347	123029274	30619	SEMA5B	123027812		0.379899	TRUE	ENSG00000082684	0.379899	4112	1462	FALSE	0.063014	0.123436	0.04911	0.026719	0.04911	0.026719	FFPE_ATAC
chr3	123031008	123031508	intergenic|chr3:123031008-123031508	intergenic	1.17587	1.17587	1.38266	1.17587	123031258	30620	SEMA5B	123027812		0.379899	TRUE	ENSG00000082684	0.379899	4112	3446	FALSE	0.063014	0.123436	0.074097	0.040313	0.074097	0.040313	FFPE_ATAC
chr3	123031545	123032045	intergenic|chr3:123031545-123032045	intergenic	0.936606	0.936606	0.877231	0.936606	123031795	30621	SEMA5B	123027812		0.379899	TRUE	ENSG00000082684	0.379899	4112	3983	FALSE	0.063014	0.123436	0.05902	0.032111	0.05902	0.032111	FFPE_ATAC
chr3	123036502	123037002	intergenic|chr3:123036502-123037002	intergenic	0.962242	0.962242	0.92591	0.962242	123036752	30622	SEMA5B	123027812		0.379899	TRUE	ENSG00000082684	0.379899	4112	8940	FALSE	0.034753	0.074459	0.033441	0.018194	0.033441	0.018194	FFPE_ATAC
chr3	123037570	123038070	intergenic|chr3:123037570-123038070	intergenic	0.962242	0.962242	0.92591	0.962242	123037820	30623	SEMA5B	123027812		0.379899	TRUE	ENSG00000082684	0.379899	4112	10008	FALSE	0.03096	0.067497	0.029791	0.016208	0.029791	0.016208	FFPE_ATAC
chr3	123038845	123039989	intergenic|chr3:123038845-123039989	intergenic	3.51443	3.51443	12.3512	3.51443	123039417	30624	SEMA5B	123027812		0.379899	TRUE	ENSG00000082684	0.379899	4112	11605	FALSE	0.026604	0.05934	0.093499	0.05087	0.093499	0.05087	FFPE_ATAC
chr3	123038845	123039989	intergenic|chr3:123038845-123039989	intergenic	3.51443	3.51443	12.3512	3.51443	123039417	30624	PDIA5	123067008		0.685474	TRUE	ENSG00000065485	0.685474	4113	27591	FALSE	0.010958	0.027934	0.038512	0.017099	0.038512	0.017099	FFPE_ATAC
chr3	123041594	123043341	intergenic|chr3:123041594-123043341	intergenic	5.77217	5.77217	33.318	5.77217	1.23042e+08	30625	SEMA5B	123027812		0.379899	TRUE	ENSG00000082684	0.379899	4112	14655.5	FALSE	0.020948	0.048437	0.120917	0.065787	0.120917	0.065787	FFPE_ATAC
chr3	123041594	123043341	intergenic|chr3:123041594-123043341	intergenic	5.77217	5.77217	33.318	5.77217	1.23042e+08	30625	PDIA5	123067008		0.685474	TRUE	ENSG00000065485	0.685474	4113	24540.5	FALSE	0.012355	0.030932	0.071316	0.031664	0.071316	0.031664	FFPE_ATAC
chr3	123051998	123053026	intergenic|chr3:123051998-123053026	intergenic	4.34938	4.34938	18.9171	4.34938	123052512	30626	SEMA5B	123027812		0.379899	TRUE	ENSG00000082684	0.379899	4112	24700	FALSE	0.012274	0.030758	0.053382	0.029043	0.053382	0.029043	FFPE_ATAC
chr3	123051998	123053026	intergenic|chr3:123051998-123053026	intergenic	4.34938	4.34938	18.9171	4.34938	123052512	30626	PDIA5	123067008		0.685474	TRUE	ENSG00000065485	0.685474	4113	14496	FALSE	0.021184	0.0489	0.092139	0.040909	0.092139	0.040909	FFPE_ATAC
chr3	123053048	123054009	intergenic|chr3:123053048-123054009	intergenic	15.2444	15.2444	232.393	15.2444	1.23054e+08	30627	SEMA5B	123027812		0.379899	TRUE	ENSG00000082684	0.379899	4112	25716.5	FALSE	0.011777	0.029698	0.179532	0.097677	0.179532	0.097677	FFPE_ATAC
chr3	123053048	123054009	intergenic|chr3:123053048-123054009	intergenic	15.2444	15.2444	232.393	15.2444	1.23054e+08	30627	PDIA5	123067008		0.685474	TRUE	ENSG00000065485	0.685474	4113	13479.5	FALSE	0.022822	0.052093	0.347907	0.154468	0.347907	0.154468	FFPE_ATAC
chr3	123053048	123054009	intergenic|chr3:123053048-123054009	intergenic	15.2444	15.2444	232.393	15.2444	1.23054e+08	30627	SEC22A	123201926		0.919215	TRUE	ENSG00000121542	0.919215	4114	148398	FALSE	0.001956	0.006464	0.029819	0.013134	0.029819	0.013134	FFPE_ATAC
chr3	123054149	123054649	intergenic|chr3:123054149-123054649	intergenic	1.26203	1.26203	1.59272	1.26203	123054399	30628	PDIA5	123067008		0.685474	TRUE	ENSG00000065485	0.685474	4113	12609	FALSE	0.024437	0.055208	0.03084	0.013693	0.03084	0.013693	FFPE_ATAC
chr3	123066715	123067258	promoter|chr3:123066715-123067258	promoter	6.03306	6.03306	36.3978	6.03306	1.23067e+08	30629	PDIA5	123067008		0.685474	TRUE	ENSG00000065485	0.685474	4113	21.5	TRUE	0.063014	0.123436	0.38017	1	0.38017	1	FFPE_ATAC
chr3	123067620	123068270	genic|chr3:123067620-123068270	genic	1.97875	1.97875	3.91546	1.97875	123067945	30630	PDIA5	123067008		0.685474	TRUE	ENSG00000065485	0.685474	4113	937	FALSE	0.063014	0.123436	0.12469	0.055361	0.12469	0.055361	FFPE_ATAC
chr3	123068688	123069188	genic|chr3:123068688-123069188	genic	1.13344	1.13344	1.28469	1.13344	123068938	30631	PDIA5	123067008		0.685474	TRUE	ENSG00000065485	0.685474	4113	1930	FALSE	0.063014	0.123436	0.071423	0.031711	0.071423	0.031711	FFPE_ATAC
chr3	123076428	123077452	genic|chr3:123076428-123077452	genic	4.47631	4.47631	20.0374	4.47631	123076940	30632	SEMA5B	123027812		0.379899	TRUE	ENSG00000082684	0.379899	4112	49128	FALSE	0.006069	0.016911	0.027166	0.01478	0.027166	0.01478	FFPE_ATAC
chr3	123076428	123077452	genic|chr3:123076428-123077452	genic	4.47631	4.47631	20.0374	4.47631	123076940	30632	PDIA5	123067008		0.685474	TRUE	ENSG00000065485	0.685474	4113	9932	FALSE	0.031203	0.067946	0.139673	0.062014	0.139673	0.062014	FFPE_ATAC
chr3	123081635	123082783	genic|chr3:123081635-123082783	genic	2.99036	2.99036	8.94226	2.99036	123082209	30634	PDIA5	123067008		0.685474	TRUE	ENSG00000065485	0.685474	4113	15201	FALSE	0.020179	0.046921	0.060341	0.026791	0.060341	0.026791	FFPE_ATAC
chr3	123090218	123091558	genic|chr3:123090218-123091558	genic	8.39124	8.39124	70.413	8.39124	123090888	30639	SEMA5B	123027812		0.379899	TRUE	ENSG00000082684	0.379899	4112	63076	FALSE	0.004698	0.013606	0.039425	0.02145	0.039425	0.02145	FFPE_ATAC
chr3	123090218	123091558	genic|chr3:123090218-123091558	genic	8.39124	8.39124	70.413	8.39124	123090888	30639	PDIA5	123067008		0.685474	TRUE	ENSG00000065485	0.685474	4113	23880	FALSE	0.012705	0.031675	0.106614	0.047336	0.106614	0.047336	FFPE_ATAC
chr3	123156929	123158780	genic|chr3:123156929-123158780	genic	8.4711	8.4711	71.7595	8.4711	1.23158e+08	30646	SEC22A	123201926		0.919215	TRUE	ENSG00000121542	0.919215	4114	44071.5	FALSE	0.006783	0.018586	0.057459	0.025308	0.057459	0.025308	FFPE_ATAC
chr3	123200946	123201446	promoter|chr3:123200946-123201446	promoter	2.4929	2.4929	6.21457	2.4929	123201196	30647	SEC22A	123201926		0.919215	TRUE	ENSG00000121542	0.919215	4114	730	TRUE	0.063014	0.123436	0.157089	1	0.157089	1	FFPE_ATAC
chr3	123201578	123202658	promoter|chr3:123201578-123202658	promoter	21.3811	21.3811	457.151	21.3811	123202118	30648	SEC22A	123201926		0.919215	TRUE	ENSG00000121542	0.919215	4114	192	TRUE	0.063014	0.123436	1.34732	1	1.34732	1	FFPE_ATAC
chr3	123314476	123315658	genic|chr3:123314476-123315658	genic	18.2988	18.2988	334.847	18.2988	123315067	30650	SEC22A	123201926		0.919215	TRUE	ENSG00000121542	0.919215	4114	113141	FALSE	0.002582	0.008184	0.047257	0.020814	0.047257	0.020814	FFPE_ATAC
chr3	123314476	123315658	genic|chr3:123314476-123315658	genic	18.2988	18.2988	334.847	18.2988	123315067	30650	ADCY5	123448545		0.329527	TRUE	ENSG00000173175	0.329527	4115	133478	FALSE	0.00218	0.007088	0.039896	0.027903	0.039896	0.027903	FFPE_ATAC
chr3	123397888	123398836	genic|chr3:123397888-123398836	genic	3.72802	3.72802	13.8981	3.72802	123398362	30668	ADCY5	123448545		0.329527	TRUE	ENSG00000173175	0.329527	4115	50183	FALSE	0.005938	0.016601	0.022138	0.015483	0.022138	0.015483	FFPE_ATAC
chr3	123421761	123422654	genic|chr3:123421761-123422654	genic	7.8292	7.8292	61.2964	7.8292	1.23422e+08	30677	ADCY5	123448545		0.329527	TRUE	ENSG00000173175	0.329527	4115	26337.5	FALSE	0.011493	0.029088	0.089978	0.06293	0.089978	0.06293	FFPE_ATAC
chr3	123432836	123434703	genic|chr3:123432836-123434703	genic	10.9414	10.9414	119.715	10.9414	1.23434e+08	30680	ADCY5	123448545		0.329527	TRUE	ENSG00000173175	0.329527	4115	14775.5	FALSE	0.020774	0.048094	0.227297	0.158971	0.227297	0.158971	FFPE_ATAC
chr3	123447335	123448195	promoter|chr3:123447335-123448195	promoter	1.8376	1.8376	3.37676	1.8376	123447765	30681	ADCY5	123448545		0.329527	TRUE	ENSG00000173175	0.329527	4115	780	TRUE	0.063014	0.123436	0.115795	1	0.115795	1	FFPE_ATAC
chr3	123448295	123448795	promoter|chr3:123448295-123448795	promoter	0.636544	0.636544	0.405188	0.636544	123448545	30682	ADCY5	123448545		0.329527	TRUE	ENSG00000173175	0.329527	4115	0	TRUE	0.063014	0.123436	0.040111	1	0.040111	1	FFPE_ATAC
chr3	123449990	123450490	intergenic|chr3:123449990-123450490	intergenic	0.616782	0.616782	0.38042	0.616782	123450240	30683	ADCY5	123448545		0.329527	TRUE	ENSG00000173175	0.329527	4115	1695	FALSE	0.063014	0.123436	0.038866	0.027183	0.038866	0.027183	FFPE_ATAC
chr3	123453867	123454367	intergenic|chr3:123453867-123454367	intergenic	0.616782	0.616782	0.38042	0.616782	123454117	30684	ADCY5	123448545		0.329527	TRUE	ENSG00000173175	0.329527	4115	5572	FALSE	0.056399	0.112337	0.034786	0.024329	0.034786	0.024329	FFPE_ATAC
chr3	123584935	123585614	promoter|chr3:123584935-123585614	promoter	14.2632	14.2632	203.439	14.2632	1.23585e+08	30694	HACD2	123585185		0.86035	TRUE	ENSG00000206527	0.86035	4116	89.5	TRUE	0.063014	0.123436	0.898787	1	0.898787	1	FFPE_ATAC
chr3	123586091	123586591	intergenic|chr3:123586091-123586591	intergenic	10.6903	10.6903	114.283	10.6903	123586341	30695	ADCY5	123448545		0.329527	TRUE	ENSG00000173175	0.329527	4115	137796	FALSE	0.00211	0.006894	0.02256	0.015778	0.02256	0.015778	FFPE_ATAC
chr3	123586091	123586591	intergenic|chr3:123586091-123586591	intergenic	10.6903	10.6903	114.283	10.6903	123586341	30695	HACD2	123585185		0.86035	TRUE	ENSG00000206527	0.86035	4116	1156	FALSE	0.063014	0.123436	0.673644	0.275524	0.673644	0.275524	FFPE_ATAC
chr3	123633688	123636076	genic|chr3:123633688-123636076	genic	14.992	14.992	224.76	14.992	123634882	30702	ADCY5	123448545		0.329527	TRUE	ENSG00000173175	0.329527	4115	186337	FALSE	0.001549	0.005302	0.023226	0.016244	0.023226	0.016244	FFPE_ATAC
chr3	123633688	123636076	genic|chr3:123633688-123636076	genic	14.992	14.992	224.76	14.992	123634882	30702	HACD2	123585185		0.86035	TRUE	ENSG00000206527	0.86035	4116	49697	FALSE	0.005998	0.016742	0.089918	0.036777	0.089918	0.036777	FFPE_ATAC
chr3	123653131	123654349	genic|chr3:123653131-123654349	genic	10.3118	10.3118	106.333	10.3118	123653740	30706	HACD2	123585185		0.86035	TRUE	ENSG00000206527	0.86035	4116	68555	FALSE	0.004314	0.012655	0.044486	0.018195	0.044486	0.018195	FFPE_ATAC
chr3	123871883	123873150	genic|chr3:123871883-123873150	genic	4.41355	4.41355	19.4794	4.41355	1.23873e+08	30722	MYLK	123884302		0.603939	TRUE	ENSG00000065534	0.603939	4117	11785.5	FALSE	0.026187	0.058549	0.115578	0.070234	0.115578	0.070234	FFPE_ATAC
chr3	123880538	123881945	genic|chr3:123880538-123881945	genic	6.22652	6.22652	38.7695	6.22652	1.23881e+08	30723	MYLK	123884302		0.603939	TRUE	ENSG00000065534	0.603939	4117	3060.5	FALSE	0.063014	0.123436	0.39236	0.238429	0.39236	0.238429	FFPE_ATAC
chr3	123883043	123883543	genic|chr3:123883043-123883543	genic	0.637485	0.637485	0.406387	0.637485	123883293	30724	MYLK	123884302		0.603939	TRUE	ENSG00000065534	0.603939	4117	1009	FALSE	0.063014	0.123436	0.040171	0.024411	0.040171	0.024411	FFPE_ATAC
chr3	123883588	123884745	promoter|chr3:123883588-123884745	promoter	5.00447	5.00447	25.0447	5.00447	1.23884e+08	30725	MYLK	123884302		0.603939	TRUE	ENSG00000065534	0.603939	4117	135.5	TRUE	0.063014	0.123436	0.315354	1	0.315354	1	FFPE_ATAC
chr3	123951544	123952866	genic|chr3:123951544-123952866	genic	11.2098	11.2098	125.659	11.2098	123952205	30728	MYLK	123884302		0.603939	TRUE	ENSG00000065534	0.603939	4117	67903	FALSE	0.004357	0.012761	0.048836	0.029677	0.048836	0.029677	FFPE_ATAC
chr3	123951544	123952866	genic|chr3:123951544-123952866	genic	11.2098	11.2098	125.659	11.2098	123952205	30728	CCDC14	123961408		0.765049	TRUE	ENSG00000175455	0.765049	4118	9203	FALSE	0.033736	0.072604	0.378178	0.140066	0.378178	0.140066	FFPE_ATAC
chr3	123951544	123952866	genic|chr3:123951544-123952866	genic	11.2098	11.2098	125.659	11.2098	123952205	30728	ROPN1	123992170		0.342132	TRUE	ENSG00000065371	0.342132	4119	39965	FALSE	0.007498	0.020237	0.084047	0.042829	0.084047	0.042829	FFPE_ATAC
chr3	123953084	123954246	genic|chr3:123953084-123954246	genic	9.71909	9.71909	94.4607	9.71909	123953665	30729	MYLK	123884302		0.603939	TRUE	ENSG00000065534	0.603939	4117	69363	FALSE	0.004263	0.012527	0.041429	0.025176	0.041429	0.025176	FFPE_ATAC
chr3	123953084	123954246	genic|chr3:123953084-123954246	genic	9.71909	9.71909	94.4607	9.71909	123953665	30729	CCDC14	123961408		0.765049	TRUE	ENSG00000175455	0.765049	4118	7743	FALSE	0.040265	0.084377	0.39134	0.14494	0.39134	0.14494	FFPE_ATAC
chr3	123953084	123954246	genic|chr3:123953084-123954246	genic	9.71909	9.71909	94.4607	9.71909	123953665	30729	ROPN1	123992170		0.342132	TRUE	ENSG00000065371	0.342132	4119	38505	FALSE	0.007789	0.020903	0.075702	0.038576	0.075702	0.038576	FFPE_ATAC
chr3	123954693	123955193	genic|chr3:123954693-123955193	genic	1.26203	1.26203	1.59272	1.26203	123954943	30730	CCDC14	123961408		0.765049	TRUE	ENSG00000175455	0.765049	4118	6465	FALSE	0.048435	0.098712	0.061126	0.022639	0.061126	0.022639	FFPE_ATAC
chr3	123959849	123960349	genic|chr3:123959849-123960349	genic	1.83476	1.83476	3.36635	1.83476	123960099	30731	CCDC14	123961408		0.765049	TRUE	ENSG00000175455	0.765049	4118	1309	FALSE	0.063014	0.123436	0.115616	0.042821	0.115616	0.042821	FFPE_ATAC
chr3	123960382	123962038	promoter|chr3:123960382-123962038	promoter	12.5572	12.5572	157.683	12.5572	123961210	30732	CCDC14	123961408		0.765049	TRUE	ENSG00000175455	0.765049	4118	198	TRUE	0.063014	0.123436	0.791283	1	0.791283	1	FFPE_ATAC
chr3	123967040	123967754	intergenic|chr3:123967040-123967754	intergenic	1.69739	1.69739	2.88113	1.69739	123967397	30733	CCDC14	123961408		0.765049	TRUE	ENSG00000175455	0.765049	4118	5989	FALSE	0.052381	0.105502	0.08891	0.03293	0.08891	0.03293	FFPE_ATAC
chr3	123979884	123980730	genic|chr3:123979884-123980730	genic	2.82663	2.82663	7.98986	2.82663	123980307	30736	CCDC14	123961408		0.765049	TRUE	ENSG00000175455	0.765049	4118	18899	FALSE	0.016145	0.038824	0.045636	0.016902	0.045636	0.016902	FFPE_ATAC
chr3	123979884	123980730	genic|chr3:123979884-123980730	genic	2.82663	2.82663	7.98986	2.82663	123980307	30736	ROPN1	123992170		0.342132	TRUE	ENSG00000065371	0.342132	4119	11863	FALSE	0.026012	0.058216	0.073526	0.037468	0.073526	0.037468	FFPE_ATAC
chr3	123986819	123988210	genic|chr3:123986819-123988210	genic	1.38916	1.38916	1.92978	1.38916	1.23988e+08	30737	ROPN1	123992170		0.342132	TRUE	ENSG00000065371	0.342132	4119	4655.5	FALSE	0.063014	0.123436	0.087537	0.044607	0.087537	0.044607	FFPE_ATAC
chr3	123991920	123992420	promoter|chr3:123991920-123992420	promoter	0.209529	0.209529	0.043902	0.209529	123992170	30738	ROPN1	123992170		0.342132	TRUE	ENSG00000065371	0.342132	4119	0	TRUE	0.063014	0.123436	0.013203	1	0.013203	1	FFPE_ATAC
chr3	123992675	123993175	intergenic|chr3:123992675-123993175	intergenic	0.616782	0.616782	0.38042	0.616782	123992925	30739	ROPN1	123992170		0.342132	TRUE	ENSG00000065371	0.342132	4119	755	FALSE	0.063014	0.123436	0.038866	0.019805	0.038866	0.019805	FFPE_ATAC
chr3	123993312	123995025	intergenic|chr3:123993312-123995025	intergenic	10.526	10.526	110.796	10.526	1.23994e+08	30740	MYLK	123884302		0.603939	TRUE	ENSG00000065534	0.603939	4117	109866	FALSE	0.002661	0.008396	0.028013	0.017023	0.028013	0.017023	FFPE_ATAC
chr3	123993312	123995025	intergenic|chr3:123993312-123995025	intergenic	10.526	10.526	110.796	10.526	1.23994e+08	30740	CCDC14	123961408		0.765049	TRUE	ENSG00000175455	0.765049	4118	32760.5	FALSE	0.009191	0.024058	0.096741	0.03583	0.096741	0.03583	FFPE_ATAC
chr3	123993312	123995025	intergenic|chr3:123993312-123995025	intergenic	10.526	10.526	110.796	10.526	1.23994e+08	30740	ROPN1	123992170		0.342132	TRUE	ENSG00000065371	0.342132	4119	1998.5	FALSE	0.063014	0.123436	0.663288	0.337999	0.663288	0.337999	FFPE_ATAC
chr3	124017495	124018437	intergenic|chr3:124017495-124018437	intergenic	4.54114	4.54114	20.6219	4.54114	124017966	30742	ROPN1	123992170		0.342132	TRUE	ENSG00000065371	0.342132	4119	25796	FALSE	0.01174	0.029618	0.053312	0.027167	0.053312	0.027167	FFPE_ATAC
chr3	124031833	124034047	intergenic|chr3:124031833-124034047	intergenic	12.9178	12.9178	166.869	12.9178	124032940	30744	MYLK	123884302		0.603939	TRUE	ENSG00000065534	0.603939	4117	148638	FALSE	0.001953	0.006455	0.025226	0.015329	0.025226	0.015329	FFPE_ATAC
chr3	124031833	124034047	intergenic|chr3:124031833-124034047	intergenic	12.9178	12.9178	166.869	12.9178	124032940	30744	CCDC14	123961408		0.765049	TRUE	ENSG00000175455	0.765049	4118	71532	FALSE	0.00413	0.012196	0.053354	0.019761	0.053354	0.019761	FFPE_ATAC
chr3	124031833	124034047	intergenic|chr3:124031833-124034047	intergenic	12.9178	12.9178	166.869	12.9178	124032940	30744	ROPN1	123992170		0.342132	TRUE	ENSG00000065371	0.342132	4119	40770	FALSE	0.007346	0.019889	0.094895	0.048357	0.094895	0.048357	FFPE_ATAC
chr3	124729779	124730999	promoter|chr3:124729779-124730999	promoter	9.3465	9.3465	87.3571	9.3465	124730389	30794	UMPS	124730365		0.72687	TRUE	ENSG00000114491	0.72687	4121	24	TRUE	0.063014	0.123436	0.588964	1	0.588964	1	FFPE_ATAC
chr3	124731086	124731586	genic|chr3:124731086-124731586	genic	0.913607	0.913607	0.834678	0.913607	124731336	30795	UMPS	124730365		0.72687	TRUE	ENSG00000114491	0.72687	4121	971	FALSE	0.063014	0.123436	0.05757	0.040497	0.05757	0.040497	FFPE_ATAC
chr3	124761288	124761788	intergenic|chr3:124761288-124761788	intergenic	2.50261	2.50261	6.26304	2.50261	124761538	30797	UMPS	124730365		0.72687	TRUE	ENSG00000114491	0.72687	4121	31173	FALSE	0.00967	0.02512	0.024201	0.017024	0.024201	0.017024	FFPE_ATAC
chr3	124772200	124772700	genic|chr3:124772200-124772700	genic	2.90832	2.90832	8.45834	2.90832	124772450	30801	UMPS	124730365		0.72687	TRUE	ENSG00000114491	0.72687	4121	42085	FALSE	0.007111	0.019347	0.020681	0.014548	0.020681	0.014548	FFPE_ATAC
chr3	124777565	124778554	genic|chr3:124777565-124778554	genic	3.23016	3.23016	10.4339	3.23016	1.24778e+08	30802	UMPS	124730365		0.72687	TRUE	ENSG00000114491	0.72687	4121	47694.5	FALSE	0.006256	0.017352	0.020207	0.014214	0.020207	0.014214	FFPE_ATAC
chr3	124780760	124781260	genic|chr3:124780760-124781260	genic	4.41355	4.41355	19.4794	4.41355	124781010	30805	UMPS	124730365		0.72687	TRUE	ENSG00000114491	0.72687	4121	50645	FALSE	0.005883	0.016469	0.025964	0.018264	0.025964	0.018264	FFPE_ATAC
chr3	124834926	124835426	genic|chr3:124834926-124835426	genic	15.5792	15.5792	242.713	15.5792	124835176	30811	UMPS	124730365		0.72687	TRUE	ENSG00000114491	0.72687	4121	104811	FALSE	0.002793	0.008747	0.043511	0.030608	0.043511	0.030608	FFPE_ATAC
chr3	124834926	124835426	genic|chr3:124834926-124835426	genic	15.5792	15.5792	242.713	15.5792	124835176	30811	ITGB5	124887305		0.360786	TRUE	ENSG00000082781	0.360786	4122	52129	FALSE	0.005711	0.01606	0.088977	0.087188	0.088977	0.087188	FFPE_ATAC
chr3	124834926	124835426	genic|chr3:124834926-124835426	genic	15.5792	15.5792	242.713	15.5792	124835176	30811	HEG1	125055958		0.417013	TRUE	ENSG00000173706	0.417013	4124	220782	FALSE	0.001302	0.004575	0.020286	0.016509	0.020286	0.016509	FFPE_ATAC
chr3	124835711	124836446	genic|chr3:124835711-124836446	genic	2.55786	2.55786	6.54264	2.55786	1.24836e+08	30812	ITGB5	124887305		0.360786	TRUE	ENSG00000082781	0.360786	4122	51226.5	FALSE	0.005814	0.016306	0.014872	0.014573	0.014872	0.014573	FFPE_ATAC
chr3	124878030	124879744	genic|chr3:124878030-124879744	genic	3.78669	3.78669	14.339	3.78669	124878887	30816	ITGB5	124887305		0.360786	TRUE	ENSG00000082781	0.360786	4122	8418	FALSE	0.036962	0.078459	0.139963	0.137148	0.139963	0.137148	FFPE_ATAC
chr3	124887055	124887854	promoter|chr3:124887055-124887854	promoter	0.849979	0.849979	0.722464	0.849979	1.24887e+08	30817	ITGB5	124887305		0.360786	TRUE	ENSG00000082781	0.360786	4122	149.5	TRUE	0.063014	0.123436	0.053561	1	0.053561	1	FFPE_ATAC
chr3	124951796	124952578	intergenic|chr3:124951796-124952578	intergenic	7.45922	7.45922	55.64	7.45922	124952187	30824	ITGB5	124887305		0.360786	TRUE	ENSG00000082781	0.360786	4122	64882	FALSE	0.004564	0.013276	0.034047	0.033362	0.034047	0.033362	FFPE_ATAC
chr3	124951796	124952578	intergenic|chr3:124951796-124952578	intergenic	7.45922	7.45922	55.64	7.45922	124952187	30824	HEG1	125055958		0.417013	TRUE	ENSG00000173706	0.417013	4124	103771	FALSE	0.002822	0.008823	0.021047	0.017127	0.021047	0.017127	FFPE_ATAC
chr3	125002081	125003999	genic|chr3:125002081-125003999	genic	3.16792	3.16792	10.0357	3.16792	125003040	30841	HEG1	125055958		0.417013	TRUE	ENSG00000173706	0.417013	4124	52918	FALSE	0.005624	0.015852	0.017817	0.014499	0.017817	0.014499	FFPE_ATAC
chr3	125052173	125053063	genic|chr3:125052173-125053063	genic	2.152	2.152	4.63109	2.152	125052618	30843	HEG1	125055958		0.417013	TRUE	ENSG00000173706	0.417013	4124	3340	FALSE	0.063014	0.123436	0.135607	0.110353	0.135607	0.110353	FFPE_ATAC
chr3	125054452	125055191	genic|chr3:125054452-125055191	genic	1.62843	1.62843	2.65177	1.62843	1.25055e+08	30844	HEG1	125055958		0.417013	TRUE	ENSG00000173706	0.417013	4124	1136.5	FALSE	0.063014	0.123436	0.102614	0.083505	0.102614	0.083505	FFPE_ATAC
chr3	125055708	125056459	promoter|chr3:125055708-125056459	promoter	1.40642	1.40642	1.97801	1.40642	1.25056e+08	30845	HEG1	125055958		0.417013	TRUE	ENSG00000173706	0.417013	4124	125.5	TRUE	0.063014	0.123436	0.088624	1	0.088624	1	FFPE_ATAC
chr3	125059561	125060348	intergenic|chr3:125059561-125060348	intergenic	2.25151	2.25151	5.06931	2.25151	1.2506e+08	30846	HEG1	125055958		0.417013	TRUE	ENSG00000173706	0.417013	4124	3996.5	FALSE	0.063014	0.123436	0.141878	0.115456	0.141878	0.115456	FFPE_ATAC
chr3	125129014	125130011	genic|chr3:125129014-125130011	genic	13.459	13.459	181.144	13.459	1.2513e+08	30851	ITGB5	124887305		0.360786	TRUE	ENSG00000082781	0.360786	4122	242208	FALSE	0.001184	0.004221	0.015939	0.015619	0.015939	0.015619	FFPE_ATAC
chr3	125129014	125130011	genic|chr3:125129014-125130011	genic	13.459	13.459	181.144	13.459	1.2513e+08	30851	HEG1	125055958		0.417013	TRUE	ENSG00000173706	0.417013	4124	73554.5	FALSE	0.004014	0.011903	0.054025	0.043964	0.054025	0.043964	FFPE_ATAC
chr3	125356578	125357530	genic|chr3:125356578-125357530	genic	1.78656	1.78656	3.19178	1.78656	125357054	30864	ZNF148	125375354		0.640835	TRUE	ENSG00000163848	0.640835	4126	18300	FALSE	0.016687	0.039927	0.029811	0.023184	0.029811	0.023184	FFPE_ATAC
chr3	125365864	125366614	genic|chr3:125365864-125366614	genic	0.824416	0.824416	0.679662	0.824416	125366239	30865	ZNF148	125375354		0.640835	TRUE	ENSG00000163848	0.640835	4126	9115	FALSE	0.03407	0.073214	0.028088	0.021843	0.028088	0.021843	FFPE_ATAC
chr3	125374271	125375020	promoter|chr3:125374271-125375020	promoter	1.58018	1.58018	2.49697	1.58018	1.25375e+08	30866	ZNF148	125375354		0.640835	TRUE	ENSG00000163848	0.640835	4126	708.5	TRUE	0.063014	0.123436	0.099574	1	0.099574	1	FFPE_ATAC
chr3	125375103	125376701	promoter|chr3:125375103-125376701	promoter	7.58277	7.58277	57.4985	7.58277	125375902	30867	ZNF148	125375354		0.640835	TRUE	ENSG00000163848	0.640835	4126	548	TRUE	0.063014	0.123436	0.477824	1	0.477824	1	FFPE_ATAC
chr3	125519040	125519778	promoter|chr3:125519040-125519778	promoter	1.65598	1.65598	2.74226	1.65598	125519409	30869	SNX4	125520214		0.748427	TRUE	ENSG00000114520	0.748427	4127	805	TRUE	0.063014	0.123436	0.10435	1	0.10435	1	FFPE_ATAC
chr3	125519964	125520520	promoter|chr3:125519964-125520520	promoter	8.48711	8.48711	72.031	8.48711	125520242	30870	SNX4	125520214		0.748427	TRUE	ENSG00000114520	0.748427	4127	28	TRUE	0.063014	0.123436	0.53481	1	0.53481	1	FFPE_ATAC
chr3	125520709	125521209	promoter|chr3:125520709-125521209	promoter	1.5972	1.5972	2.55104	1.5972	125520959	30871	SNX4	125520214		0.748427	TRUE	ENSG00000114520	0.748427	4127	745	TRUE	0.063014	0.123436	0.100647	1	0.100647	1	FFPE_ATAC
chr3	125594073	125594573	genic|chr3:125594073-125594573	genic	1.78656	1.78656	3.19178	1.78656	125594323	30873	OSBPL11	125595537		0.819075	TRUE	ENSG00000144909	0.819075	4128	1214	FALSE	0.063014	0.123436	0.112579	0.044124	0.112579	0.044124	FFPE_ATAC
chr3	125594726	125595226	promoter|chr3:125594726-125595226	promoter	2.61422	2.61422	6.83416	2.61422	125594976	30874	OSBPL11	125595537		0.819075	TRUE	ENSG00000144909	0.819075	4128	561	TRUE	0.063014	0.123436	0.164734	1	0.164734	1	FFPE_ATAC
chr3	125595287	125596410	promoter|chr3:125595287-125596410	promoter	13.2982	13.2982	176.842	13.2982	1.25596e+08	30875	OSBPL11	125595537		0.819075	TRUE	ENSG00000144909	0.819075	4128	311.5	TRUE	0.063014	0.123436	0.837978	1	0.837978	1	FFPE_ATAC
chr3	125596675	125597175	intergenic|chr3:125596675-125597175	intergenic	1.65217	1.65217	2.72967	1.65217	125596925	30876	OSBPL11	125595537		0.819075	TRUE	ENSG00000144909	0.819075	4128	1388	FALSE	0.063014	0.123436	0.104111	0.040805	0.104111	0.040805	FFPE_ATAC
chr3	125602459	125603592	intergenic|chr3:125602459-125603592	intergenic	8.79063	8.79063	77.2751	8.79063	1.25603e+08	30877	SNX4	125520214		0.748427	TRUE	ENSG00000114520	0.748427	4127	82811.5	FALSE	0.003555	0.010737	0.031252	0.02069	0.031252	0.02069	FFPE_ATAC
chr3	125602459	125603592	intergenic|chr3:125602459-125603592	intergenic	8.79063	8.79063	77.2751	8.79063	1.25603e+08	30877	OSBPL11	125595537		0.819075	TRUE	ENSG00000144909	0.819075	4128	7488.5	FALSE	0.041667	0.086866	0.366279	0.14356	0.366279	0.14356	FFPE_ATAC
chr3	125609640	125610607	intergenic|chr3:125609640-125610607	intergenic	4.28326	4.28326	18.3463	4.28326	1.2561e+08	30878	OSBPL11	125595537		0.819075	TRUE	ENSG00000144909	0.819075	4128	14586.5	FALSE	0.02105	0.048636	0.090161	0.035338	0.090161	0.035338	FFPE_ATAC
chr3	125621795	125623103	intergenic|chr3:125621795-125623103	intergenic	3.72802	3.72802	13.8981	3.72802	125622449	30881	OSBPL11	125595537		0.819075	TRUE	ENSG00000144909	0.819075	4128	26912	FALSE	0.011241	0.028547	0.041908	0.016425	0.041908	0.016425	FFPE_ATAC
chr3	125647240	125647740	intergenic|chr3:125647240-125647740	intergenic	15.5792	15.5792	242.713	15.5792	125647490	30886	SNX4	125520214		0.748427	TRUE	ENSG00000114520	0.748427	4127	127276	FALSE	0.002289	0.007387	0.035663	0.023611	0.035663	0.023611	FFPE_ATAC
chr3	125647240	125647740	intergenic|chr3:125647240-125647740	intergenic	15.5792	15.5792	242.713	15.5792	125647490	30886	OSBPL11	125595537		0.819075	TRUE	ENSG00000144909	0.819075	4128	51953	FALSE	0.005731	0.016108	0.089286	0.034995	0.089286	0.034995	FFPE_ATAC
chr3	125885467	125886406	intergenic|chr3:125885467-125886406	intergenic	13.8336	13.8336	191.369	13.8336	1.25886e+08	30888	ALG1L	125937044		0.392601	TRUE	ENSG00000189366	0.392601	4129	51107.5	FALSE	0.005828	0.016339	0.080625	0.031268	0.080625	0.031268	FFPE_ATAC
chr3	125885467	125886406	intergenic|chr3:125885467-125886406	intergenic	13.8336	13.8336	191.369	13.8336	1.25886e+08	30888	SLC41A3	126084291		0.570212	TRUE	ENSG00000114544	0.570212	4131	198354	FALSE	0.001453	0.005022	0.020102	0.013074	0.020102	0.013074	FFPE_ATAC
chr3	125907290	125908125	intergenic|chr3:125907290-125908125	intergenic	5.57055	5.57055	31.0311	5.57055	1.25908e+08	30890	ALG1L	125937044		0.392601	TRUE	ENSG00000189366	0.392601	4129	29336.5	FALSE	0.010291	0.026483	0.057325	0.022232	0.057325	0.022232	FFPE_ATAC
chr3	125908840	125910325	intergenic|chr3:125908840-125910325	intergenic	5.28009	5.28009	27.8794	5.28009	1.2591e+08	30891	ALG1L	125937044		0.392601	TRUE	ENSG00000189366	0.392601	4129	27461.5	FALSE	0.011011	0.028049	0.058139	0.022547	0.058139	0.022547	FFPE_ATAC
chr3	125915874	125916374	intergenic|chr3:125915874-125916374	intergenic	43.4261	43.4261	1885.83	43.4261	125916124	30892	ZNF148	125375354		0.640835	TRUE	ENSG00000163848	0.640835	4126	540770	FALSE	0.00052	0.002098	0.022591	0.017569	0.022591	0.017569	FFPE_ATAC
chr3	125915874	125916374	intergenic|chr3:125915874-125916374	intergenic	43.4261	43.4261	1885.83	43.4261	125916124	30892	SNX4	125520214		0.748427	TRUE	ENSG00000114520	0.748427	4127	395910	FALSE	0.000716	0.002752	0.031091	0.020584	0.031091	0.020584	FFPE_ATAC
chr3	125915874	125916374	intergenic|chr3:125915874-125916374	intergenic	43.4261	43.4261	1885.83	43.4261	125916124	30892	OSBPL11	125595537		0.819075	TRUE	ENSG00000144909	0.819075	4128	320587	FALSE	0.000889	0.003307	0.038593	0.015126	0.038593	0.015126	FFPE_ATAC
chr3	125915874	125916374	intergenic|chr3:125915874-125916374	intergenic	43.4261	43.4261	1885.83	43.4261	125916124	30892	ALG1L	125937044		0.392601	TRUE	ENSG00000189366	0.392601	4129	20920	FALSE	0.01455	0.03554	0.63183	0.245032	0.63183	0.245032	FFPE_ATAC
chr3	125915874	125916374	intergenic|chr3:125915874-125916374	intergenic	43.4261	43.4261	1885.83	43.4261	125916124	30892	SLC41A3	126084291		0.570212	TRUE	ENSG00000114544	0.570212	4131	168167	FALSE	0.001721	0.005797	0.074731	0.048602	0.074731	0.048602	FFPE_ATAC
chr3	125915874	125916374	intergenic|chr3:125915874-125916374	intergenic	43.4261	43.4261	1885.83	43.4261	125916124	30892	ALDH1L1	126180802		0.441837	TRUE	ENSG00000144908	0.441837	4132	264678	FALSE	0.001081	0.003907	0.046962	0.034693	0.046962	0.034693	FFPE_ATAC
chr3	125915874	125916374	intergenic|chr3:125915874-125916374	intergenic	43.4261	43.4261	1885.83	43.4261	125916124	30892	KLF15	126357393		0.540961	TRUE	ENSG00000163884	0.540961	4133	441269	FALSE	0.000641	0.002505	0.027822	0.01587	0.027822	0.01587	FFPE_ATAC
chr3	125915874	125916374	intergenic|chr3:125915874-125916374	intergenic	43.4261	43.4261	1885.83	43.4261	125916124	30892	CFAP100	126394938		0.591067	TRUE	ENSG00000163885	0.591067	4134	478814	FALSE	0.000589	0.002333	0.025589	0.014879	0.025589	0.014879	FFPE_ATAC
chr3	125928551	125929291	genic|chr3:125928551-125929291	genic	4.64326	4.64326	21.5598	4.64326	125928921	30896	ALG1L	125937044		0.392601	TRUE	ENSG00000189366	0.392601	4129	8123	FALSE	0.038337	0.080932	0.178009	0.069034	0.178009	0.069034	FFPE_ATAC
chr3	125929548	125930048	genic|chr3:125929548-125930048	genic	1.30322	1.30322	1.69838	1.30322	125929798	30897	ALG1L	125937044		0.392601	TRUE	ENSG00000189366	0.392601	4129	7246	FALSE	0.043096	0.089389	0.056163	0.021781	0.056163	0.021781	FFPE_ATAC
chr3	125935143	125937294	promoter|chr3:125935143-125937294	promoter	8.17304	8.17304	66.7986	8.17304	1.25936e+08	30898	ALG1L	125937044		0.392601	TRUE	ENSG00000189366	0.392601	4129	825.5	TRUE	0.063014	0.123436	0.515019	1	0.515019	1	FFPE_ATAC
chr3	125966922	125968595	intergenic|chr3:125966922-125968595	intergenic	18.2684	18.2684	333.734	18.2684	1.25968e+08	30901	ALG1L	125937044		0.392601	TRUE	ENSG00000189366	0.392601	4129	30714.5	FALSE	0.009818	0.025446	0.179363	0.069559	0.179363	0.069559	FFPE_ATAC
chr3	125966922	125968595	intergenic|chr3:125966922-125968595	intergenic	18.2684	18.2684	333.734	18.2684	1.25968e+08	30901	SLC41A3	126084291		0.570212	TRUE	ENSG00000114544	0.570212	4131	116532	FALSE	0.002506	0.007976	0.045772	0.029769	0.045772	0.029769	FFPE_ATAC
chr3	125966922	125968595	intergenic|chr3:125966922-125968595	intergenic	18.2684	18.2684	333.734	18.2684	1.25968e+08	30901	ALDH1L1	126180802		0.441837	TRUE	ENSG00000144908	0.441837	4132	213044	FALSE	0.001351	0.004719	0.024674	0.018227	0.024674	0.018227	FFPE_ATAC
chr3	126034397	126035549	genic|chr3:126034397-126035549	genic	5.91593	5.91593	34.9982	5.91593	126034973	30907	SLC41A3	126084291		0.570212	TRUE	ENSG00000114544	0.570212	4131	49318	FALSE	0.006045	0.016854	0.035761	0.023258	0.035761	0.023258	FFPE_ATAC
chr3	126065015	126065704	genic|chr3:126065015-126065704	genic	3.10596	3.10596	9.64702	3.10596	1.26065e+08	30910	SLC41A3	126084291		0.570212	TRUE	ENSG00000114544	0.570212	4131	18931.5	FALSE	0.016117	0.038766	0.050058	0.032556	0.050058	0.032556	FFPE_ATAC
chr3	126066441	126067178	genic|chr3:126066441-126067178	genic	1.47219	1.47219	2.16733	1.47219	1.26067e+08	30911	SLC41A3	126084291		0.570212	TRUE	ENSG00000114544	0.570212	4131	17481.5	FALSE	0.017487	0.041549	0.025744	0.016743	0.025744	0.016743	FFPE_ATAC
chr3	126081663	126082163	genic|chr3:126081663-126082163	genic	1.08939	1.08939	1.18677	1.08939	126081913	30912	SLC41A3	126084291		0.570212	TRUE	ENSG00000114544	0.570212	4131	2378	FALSE	0.063014	0.123436	0.068647	0.044646	0.068647	0.044646	FFPE_ATAC
chr3	126083319	126085111	promoter|chr3:126083319-126085111	promoter	5.88583	5.88583	34.643	5.88583	126084215	30913	SLC41A3	126084291		0.570212	TRUE	ENSG00000114544	0.570212	4131	76	TRUE	0.063014	0.123436	0.370892	1	0.370892	1	FFPE_ATAC
chr3	126100487	126100987	intergenic|chr3:126100487-126100987	intergenic	1.24112	1.24112	1.54037	1.24112	126100737	30914	SLC41A3	126084291		0.570212	TRUE	ENSG00000114544	0.570212	4131	16446	FALSE	0.018616	0.043815	0.023104	0.015026	0.023104	0.015026	FFPE_ATAC
chr3	126180543	126181715	promoter|chr3:126180543-126181715	promoter	2.69594	2.69594	7.2681	2.69594	126181129	30921	ALDH1L1	126180802		0.441837	TRUE	ENSG00000144908	0.441837	4132	327	TRUE	0.063014	0.123436	0.169883	1	0.169883	1	FFPE_ATAC
chr3	126197825	126198624	intergenic|chr3:126197825-126198624	intergenic	1.00466	1.00466	1.00933	1.00466	1.26198e+08	30922	ALDH1L1	126180802		0.441837	TRUE	ENSG00000144908	0.441837	4132	17422.5	FALSE	0.017548	0.041671	0.017629	0.013024	0.017629	0.013024	FFPE_ATAC
chr3	126208168	126209057	intergenic|chr3:126208168-126209057	intergenic	19.2643	19.2643	371.113	19.2643	1.26209e+08	30924	SLC41A3	126084291		0.570212	TRUE	ENSG00000114544	0.570212	4131	124322	FALSE	0.002345	0.00754	0.045173	0.029379	0.045173	0.029379	FFPE_ATAC
chr3	126208168	126209057	intergenic|chr3:126208168-126209057	intergenic	19.2643	19.2643	371.113	19.2643	1.26209e+08	30924	ALDH1L1	126180802		0.441837	TRUE	ENSG00000144908	0.441837	4132	27810.5	FALSE	0.01087	0.027743	0.209394	0.154688	0.209394	0.154688	FFPE_ATAC
chr3	126208168	126209057	intergenic|chr3:126208168-126209057	intergenic	19.2643	19.2643	371.113	19.2643	1.26209e+08	30924	KLF15	126357393		0.540961	TRUE	ENSG00000163884	0.540961	4133	148780	FALSE	0.001951	0.006449	0.037582	0.021438	0.037582	0.021438	FFPE_ATAC
chr3	126208168	126209057	intergenic|chr3:126208168-126209057	intergenic	19.2643	19.2643	371.113	19.2643	1.26209e+08	30924	CFAP100	126394938		0.591067	TRUE	ENSG00000163885	0.591067	4134	186326	FALSE	0.001549	0.005303	0.029846	0.017354	0.029846	0.017354	FFPE_ATAC
chr3	126352804	126353576	genic|chr3:126352804-126353576	genic	1.51551	1.51551	2.29679	1.51551	126353190	30934	KLF15	126357393		0.540961	TRUE	ENSG00000163884	0.540961	4133	4203	FALSE	0.063014	0.123436	0.095499	0.054476	0.095499	0.054476	FFPE_ATAC
chr3	126354795	126355295	genic|chr3:126354795-126355295	genic	0.962242	0.962242	0.92591	0.962242	126355045	30935	KLF15	126357393		0.540961	TRUE	ENSG00000163884	0.540961	4133	2348	FALSE	0.063014	0.123436	0.060635	0.034588	0.060635	0.034588	FFPE_ATAC
chr3	126355839	126356714	genic|chr3:126355839-126356714	genic	3.78669	3.78669	14.339	3.78669	1.26356e+08	30936	KLF15	126357393		0.540961	TRUE	ENSG00000163884	0.540961	4133	1116.5	FALSE	0.063014	0.123436	0.238616	0.136113	0.238616	0.136113	FFPE_ATAC
chr3	126355839	126356714	genic|chr3:126355839-126356714	genic	3.78669	3.78669	14.339	3.78669	1.26356e+08	30936	CFAP100	126394938		0.591067	TRUE	ENSG00000163885	0.591067	4134	38661.5	FALSE	0.007757	0.02083	0.029372	0.017079	0.029372	0.017079	FFPE_ATAC
chr3	126357143	126357735	promoter|chr3:126357143-126357735	promoter	3.01897	3.01897	9.11419	3.01897	126357439	30937	KLF15	126357393		0.540961	TRUE	ENSG00000163884	0.540961	4133	46	TRUE	0.063014	0.123436	0.190239	1	0.190239	1	FFPE_ATAC
chr3	126357945	126358445	intergenic|chr3:126357945-126358445	intergenic	0.759358	0.759358	0.576625	0.759358	126358195	30938	KLF15	126357393		0.540961	TRUE	ENSG00000163884	0.540961	4133	802	FALSE	0.063014	0.123436	0.04785	0.027295	0.04785	0.027295	FFPE_ATAC
chr3	126386479	126386979	intergenic|chr3:126386479-126386979	intergenic	0.73669	0.73669	0.542712	0.73669	126386729	30940	CFAP100	126394938		0.591067	TRUE	ENSG00000163885	0.591067	4134	8209	FALSE	0.037926	0.080194	0.02794	0.016246	0.02794	0.016246	FFPE_ATAC
chr3	126389079	126389579	intergenic|chr3:126389079-126389579	intergenic	0.73669	0.73669	0.542712	0.73669	126389329	30941	CFAP100	126394938		0.591067	TRUE	ENSG00000163885	0.591067	4134	5609	FALSE	0.056018	0.111692	0.041268	0.023995	0.041268	0.023995	FFPE_ATAC
chr3	126391695	126392749	intergenic|chr3:126391695-126392749	intergenic	2.66399	2.66399	7.09684	2.66399	126392222	30942	KLF15	126357393		0.540961	TRUE	ENSG00000163884	0.540961	4133	34829	FALSE	0.008632	0.02281	0.022996	0.013117	0.022996	0.013117	FFPE_ATAC
chr3	126391695	126392749	intergenic|chr3:126391695-126392749	intergenic	2.66399	2.66399	7.09684	2.66399	126392222	30942	CFAP100	126394938		0.591067	TRUE	ENSG00000163885	0.591067	4134	2716	FALSE	0.063014	0.123436	0.16787	0.097609	0.16787	0.097609	FFPE_ATAC
chr3	126394430	126395188	promoter|chr3:126394430-126395188	promoter	4.2074	4.2074	17.7023	4.2074	126394809	30943	CFAP100	126394938		0.591067	TRUE	ENSG00000163885	0.591067	4134	129	TRUE	0.063014	0.123436	0.265127	1	0.265127	1	FFPE_ATAC
chr3	126464122	126464947	genic|chr3:126464122-126464947	genic	4.15984	4.15984	17.3043	4.15984	1.26465e+08	30951	ZXDC	126475919		0.838382	TRUE	ENSG00000070476	0.838382	4135	11384.5	FALSE	0.027132	0.060339	0.112865	0.027441	0.112865	0.027441	FFPE_ATAC
chr3	126466584	126467084	genic|chr3:126466584-126467084	genic	3.45708	3.45708	11.9514	3.45708	126466834	30952	ZXDC	126475919		0.838382	TRUE	ENSG00000070476	0.838382	4135	9085	FALSE	0.034185	0.073424	0.118181	0.028734	0.118181	0.028734	FFPE_ATAC
chr3	126469375	126469875	genic|chr3:126469375-126469875	genic	2.82663	2.82663	7.98986	2.82663	126469625	30953	ZXDC	126475919		0.838382	TRUE	ENSG00000070476	0.838382	4135	6294	FALSE	0.049783	0.10104	0.140718	0.034213	0.140718	0.034213	FFPE_ATAC
chr3	126472204	126472704	genic|chr3:126472204-126472704	genic	13.3593	13.3593	178.47	13.3593	126472454	30954	KLF15	126357393		0.540961	TRUE	ENSG00000163884	0.540961	4133	115061	FALSE	0.002538	0.008065	0.033911	0.019344	0.033911	0.019344	FFPE_ATAC
chr3	126472204	126472704	genic|chr3:126472204-126472704	genic	13.3593	13.3593	178.47	13.3593	126472454	30954	CFAP100	126394938		0.591067	TRUE	ENSG00000163885	0.591067	4134	77516	FALSE	0.003804	0.011372	0.050819	0.029549	0.050819	0.029549	FFPE_ATAC
chr3	126472204	126472704	genic|chr3:126472204-126472704	genic	13.3593	13.3593	178.47	13.3593	126472454	30954	ZXDC	126475919		0.838382	TRUE	ENSG00000070476	0.838382	4135	3465	FALSE	0.063014	0.123436	0.841826	0.204675	0.841826	0.204675	FFPE_ATAC
chr3	126472204	126472704	genic|chr3:126472204-126472704	genic	13.3593	13.3593	178.47	13.3593	126472454	30954	UROC1	126517773		0.417013	TRUE	ENSG00000159650	0.417013	4136	45319	FALSE	0.006592	0.018141	0.088062	0.031618	0.088062	0.031618	FFPE_ATAC
chr3	126472204	126472704	genic|chr3:126472204-126472704	genic	13.3593	13.3593	178.47	13.3593	126472454	30954	CHST13	126524287		0.456378	TRUE	ENSG00000180767	0.456378	4137	51833	FALSE	0.005745	0.01614	0.076745	0.028433	0.076745	0.028433	FFPE_ATAC
chr3	126475669	126476887	promoter|chr3:126475669-126476887	promoter	17.0715	17.0715	291.437	17.0715	126476278	30955	ZXDC	126475919		0.838382	TRUE	ENSG00000070476	0.838382	4135	359	TRUE	0.063014	0.123436	1.07575	1	1.07575	1	FFPE_ATAC
chr3	126481534	126482196	genic|chr3:126481534-126482196	genic	1.26203	1.26203	1.59272	1.26203	126481865	30956	ZXDC	126475919		0.838382	TRUE	ENSG00000070476	0.838382	4135	5946	FALSE	0.052769	0.106165	0.066595	0.016191	0.066595	0.016191	FFPE_ATAC
chr3	126486358	126487608	genic|chr3:126486358-126487608	genic	6.83428	6.83428	46.7074	6.83428	126486983	30959	ZXDC	126475919		0.838382	TRUE	ENSG00000070476	0.838382	4135	11064	FALSE	0.027937	0.061856	0.190932	0.046422	0.190932	0.046422	FFPE_ATAC
chr3	126486358	126487608	genic|chr3:126486358-126487608	genic	6.83428	6.83428	46.7074	6.83428	126486983	30959	UROC1	126517773		0.417013	TRUE	ENSG00000159650	0.417013	4136	30790	FALSE	0.009794	0.025392	0.066932	0.024032	0.066932	0.024032	FFPE_ATAC
chr3	126486358	126487608	genic|chr3:126486358-126487608	genic	6.83428	6.83428	46.7074	6.83428	126486983	30959	CHST13	126524287		0.456378	TRUE	ENSG00000180767	0.456378	4137	37304	FALSE	0.008046	0.021487	0.054988	0.020372	0.054988	0.020372	FFPE_ATAC
chr3	126489649	126491277	genic|chr3:126489649-126491277	genic	11.2098	11.2098	125.659	11.2098	126490463	30961	KLF15	126357393		0.540961	TRUE	ENSG00000163884	0.540961	4133	133070	FALSE	0.002187	0.007107	0.024517	0.013985	0.024517	0.013985	FFPE_ATAC
chr3	126489649	126491277	genic|chr3:126489649-126491277	genic	11.2098	11.2098	125.659	11.2098	126490463	30961	CFAP100	126394938		0.591067	TRUE	ENSG00000163885	0.591067	4134	95525	FALSE	0.003071	0.009482	0.034429	0.020019	0.034429	0.020019	FFPE_ATAC
chr3	126489649	126491277	genic|chr3:126489649-126491277	genic	11.2098	11.2098	125.659	11.2098	126490463	30961	ZXDC	126475919		0.838382	TRUE	ENSG00000070476	0.838382	4135	14544	FALSE	0.021113	0.04876	0.236669	0.057542	0.236669	0.057542	FFPE_ATAC
chr3	126489649	126491277	genic|chr3:126489649-126491277	genic	11.2098	11.2098	125.659	11.2098	126490463	30961	UROC1	126517773		0.417013	TRUE	ENSG00000159650	0.417013	4136	27310	FALSE	0.011074	0.028184	0.124132	0.04457	0.124132	0.04457	FFPE_ATAC
chr3	126489649	126491277	genic|chr3:126489649-126491277	genic	11.2098	11.2098	125.659	11.2098	126490463	30961	CHST13	126524287		0.456378	TRUE	ENSG00000180767	0.456378	4137	33824	FALSE	0.008895	0.023398	0.099709	0.036941	0.099709	0.036941	FFPE_ATAC
chr3	126496673	126497475	genic|chr3:126496673-126497475	genic	3.69834	3.69834	13.6777	3.69834	126497074	30962	UROC1	126517773		0.417013	TRUE	ENSG00000159650	0.417013	4136	20699	FALSE	0.014709	0.03587	0.054398	0.019531	0.054398	0.019531	FFPE_ATAC
chr3	126496673	126497475	genic|chr3:126496673-126497475	genic	3.69834	3.69834	13.6777	3.69834	126497074	30962	CHST13	126524287		0.456378	TRUE	ENSG00000180767	0.456378	4137	27213	FALSE	0.011114	0.028272	0.041103	0.015228	0.041103	0.015228	FFPE_ATAC
chr3	126509387	126509887	genic|chr3:126509387-126509887	genic	4.64326	4.64326	21.5598	4.64326	126509637	30966	UROC1	126517773		0.417013	TRUE	ENSG00000159650	0.417013	4136	8136	FALSE	0.038274	0.08082	0.177718	0.063809	0.177718	0.063809	FFPE_ATAC
chr3	126509387	126509887	genic|chr3:126509387-126509887	genic	4.64326	4.64326	21.5598	4.64326	126509637	30966	CHST13	126524287		0.456378	TRUE	ENSG00000180767	0.456378	4137	14650	FALSE	0.020956	0.048453	0.097305	0.03605	0.097305	0.03605	FFPE_ATAC
chr3	126512477	126513461	genic|chr3:126512477-126513461	genic	2.71751	2.71751	7.38486	2.71751	126512969	30967	UROC1	126517773		0.417013	TRUE	ENSG00000159650	0.417013	4136	4804	FALSE	0.063014	0.123436	0.171242	0.061484	0.171242	0.061484	FFPE_ATAC
chr3	126512477	126513461	genic|chr3:126512477-126513461	genic	2.71751	2.71751	7.38486	2.71751	126512969	30967	CHST13	126524287		0.456378	TRUE	ENSG00000180767	0.456378	4137	11318	FALSE	0.027295	0.060647	0.074176	0.027481	0.074176	0.027481	FFPE_ATAC
chr3	126514872	126515372	genic|chr3:126514872-126515372	genic	0.824416	0.824416	0.679662	0.824416	126515122	30968	UROC1	126517773		0.417013	TRUE	ENSG00000159650	0.417013	4136	2651	FALSE	0.063014	0.123436	0.05195	0.018653	0.05195	0.018653	FFPE_ATAC
chr3	126517523	126518720	promoter|chr3:126517523-126518720	promoter	2.03446	2.03446	4.13905	2.03446	1.26518e+08	30969	UROC1	126517773		0.417013	TRUE	ENSG00000159650	0.417013	4136	348.5	TRUE	0.063014	0.123436	0.128201	1	0.128201	1	FFPE_ATAC
chr3	126518853	126519353	intergenic|chr3:126518853-126519353	intergenic	0.671441	0.671441	0.450833	0.671441	126519103	30970	UROC1	126517773		0.417013	TRUE	ENSG00000159650	0.417013	4136	1330	FALSE	0.063014	0.123436	0.04231	0.015192	0.04231	0.015192	FFPE_ATAC
chr3	126518853	126519353	intergenic|chr3:126518853-126519353	intergenic	0.671441	0.671441	0.450833	0.671441	126519103	30970	CHST13	126524287		0.456378	TRUE	ENSG00000180767	0.456378	4137	5184	FALSE	0.060725	0.119616	0.040773	0.015106	0.040773	0.015106	FFPE_ATAC
chr3	126519594	126520094	intergenic|chr3:126519594-126520094	intergenic	0.65435	0.65435	0.428174	0.65435	126519844	30971	UROC1	126517773		0.417013	TRUE	ENSG00000159650	0.417013	4136	2071	FALSE	0.063014	0.123436	0.041233	0.014805	0.041233	0.014805	FFPE_ATAC
chr3	126519594	126520094	intergenic|chr3:126519594-126520094	intergenic	0.65435	0.65435	0.428174	0.65435	126519844	30971	CHST13	126524287		0.456378	TRUE	ENSG00000180767	0.456378	4137	4443	FALSE	0.063014	0.123436	0.041233	0.015276	0.041233	0.015276	FFPE_ATAC
chr3	126521685	126522185	intergenic|chr3:126521685-126522185	intergenic	0.693757	0.693757	0.481299	0.693757	126521935	30972	UROC1	126517773		0.417013	TRUE	ENSG00000159650	0.417013	4136	4162	FALSE	0.063014	0.123436	0.043717	0.015696	0.043717	0.015696	FFPE_ATAC
chr3	126521685	126522185	intergenic|chr3:126521685-126522185	intergenic	0.693757	0.693757	0.481299	0.693757	126521935	30972	CHST13	126524287		0.456378	TRUE	ENSG00000180767	0.456378	4137	2352	FALSE	0.063014	0.123436	0.043717	0.016196	0.043717	0.016196	FFPE_ATAC
chr3	126522432	126522932	intergenic|chr3:126522432-126522932	intergenic	0.873106	0.873106	0.762314	0.873106	126522682	30973	UROC1	126517773		0.417013	TRUE	ENSG00000159650	0.417013	4136	4909	FALSE	0.063014	0.123436	0.055018	0.019754	0.055018	0.019754	FFPE_ATAC
chr3	126522432	126522932	intergenic|chr3:126522432-126522932	intergenic	0.873106	0.873106	0.762314	0.873106	126522682	30973	CHST13	126524287		0.456378	TRUE	ENSG00000180767	0.456378	4137	1605	FALSE	0.063014	0.123436	0.055018	0.020383	0.055018	0.020383	FFPE_ATAC
chr3	126523378	126523878	promoter|chr3:126523378-126523878	promoter	1.37136	1.37136	1.88061	1.37136	126523628	30974	CHST13	126524287		0.456378	TRUE	ENSG00000180767	0.456378	4137	659	TRUE	0.063014	0.123436	0.086415	1	0.086415	1	FFPE_ATAC
chr3	126524037	126525050	promoter|chr3:126524037-126525050	promoter	1.94459	1.94459	3.78144	1.94459	1.26525e+08	30975	CHST13	126524287		0.456378	TRUE	ENSG00000180767	0.456378	4137	256.5	TRUE	0.063014	0.123436	0.122537	1	0.122537	1	FFPE_ATAC
chr3	126525838	126526338	genic|chr3:126525838-126526338	genic	0.779347	0.779347	0.607382	0.779347	126526088	30976	CHST13	126524287		0.456378	TRUE	ENSG00000180767	0.456378	4137	1801	FALSE	0.063014	0.123436	0.04911	0.018195	0.04911	0.018195	FFPE_ATAC
chr3	126536680	126537467	genic|chr3:126536680-126537467	genic	5.63047	5.63047	31.7022	5.63047	1.26537e+08	30978	UROC1	126517773		0.417013	TRUE	ENSG00000159650	0.417013	4136	19300.5	FALSE	0.015801	0.03812	0.088968	0.031944	0.088968	0.031944	FFPE_ATAC
chr3	126536680	126537467	genic|chr3:126536680-126537467	genic	5.63047	5.63047	31.7022	5.63047	1.26537e+08	30978	CHST13	126524287		0.456378	TRUE	ENSG00000180767	0.456378	4137	12786.5	FALSE	0.02409	0.05454	0.135635	0.050251	0.135635	0.050251	FFPE_ATAC
chr3	126537548	126538048	genic|chr3:126537548-126538048	genic	6.72234	6.72234	45.1899	6.72234	126537798	30979	UROC1	126517773		0.417013	TRUE	ENSG00000159650	0.417013	4136	20025	FALSE	0.015216	0.036918	0.102287	0.036726	0.102287	0.036726	FFPE_ATAC
chr3	126537548	126538048	genic|chr3:126537548-126538048	genic	6.72234	6.72234	45.1899	6.72234	126537798	30979	CHST13	126524287		0.456378	TRUE	ENSG00000180767	0.456378	4137	13511	FALSE	0.022767	0.051987	0.153051	0.056703	0.153051	0.056703	FFPE_ATAC
chr3	126544252	126545430	intergenic|chr3:126544252-126545430	intergenic	5.08324	5.08324	25.8393	5.08324	126544841	30983	UROC1	126517773		0.417013	TRUE	ENSG00000159650	0.417013	4136	27068	FALSE	0.011175	0.028403	0.056805	0.020396	0.056805	0.020396	FFPE_ATAC
chr3	126544252	126545430	intergenic|chr3:126544252-126545430	intergenic	5.08324	5.08324	25.8393	5.08324	126544841	30983	CHST13	126524287		0.456378	TRUE	ENSG00000180767	0.456378	4137	20554	FALSE	0.014815	0.03609	0.075308	0.0279	0.075308	0.0279	FFPE_ATAC
chr3	126548934	126550665	genic|chr3:126548934-126550665	genic	11.1839	11.1839	125.08	11.1839	1.2655e+08	30985	UROC1	126517773		0.417013	TRUE	ENSG00000159650	0.417013	4136	32026.5	FALSE	0.009406	0.024537	0.105201	0.037772	0.105201	0.037772	FFPE_ATAC
chr3	126548934	126550665	genic|chr3:126548934-126550665	genic	11.1839	11.1839	125.08	11.1839	1.2655e+08	30985	CHST13	126524287		0.456378	TRUE	ENSG00000180767	0.456378	4137	25512.5	FALSE	0.011873	0.029904	0.13279	0.049197	0.13279	0.049197	FFPE_ATAC
chr3	126548934	126550665	genic|chr3:126548934-126550665	genic	11.1839	11.1839	125.08	11.1839	1.2655e+08	30985	TXNRD3	126655124		0.668465	TRUE	ENSG00000197763	0.668465	4140	105324	FALSE	0.002779	0.00871	0.03108	0.016884	0.03108	0.016884	FFPE_ATAC
chr3	126654253	126655809	promoter|chr3:126654253-126655809	promoter	8.17304	8.17304	66.7986	8.17304	126655031	30989	TXNRD3	126655124		0.668465	TRUE	ENSG00000197763	0.668465	4140	93	TRUE	0.063014	0.123436	0.515019	1	0.515019	1	FFPE_ATAC
