## Supplementary_Table_3 for "MYC-MIZ1 Complexes at Enhancers Tune Neuroendocrine Identity of Small Cell Lung Cancer" (part 172 of 223)

### Sheet: Fig_4_I_primary (continued)
chr	start	end	name	class	activity_base	activity_base_enh	activity_base_squared_enh	normalized_atac_enh	enh_midpoint	enh_idx	TargetGene	TargetGeneTSS	TargetGeneExpression	TargetGenePromoterActivityQuantile	TargetGeneIsExpressed	TargetGeneEnsembl_ID	normalized_atac_prom	gene_idx	distance	isSelfPromoter	powerlaw_contact	powerlaw_contact_reference	ABC.Score.Numerator	ABC.Score	powerlaw.Score.Numerator	powerlaw.Score	CellType
chr3	126683383	126685123	intergenic|chr3:126683383-126685123	intergenic	18.5935	18.5935	345.719	18.5935	126684253	30992	TXNRD3	126655124		0.668465	TRUE	ENSG00000197763	0.668465	4140	29129	FALSE	0.010366	0.026647	0.192738	0.104707	0.192738	0.104707	FFPE_ATAC
chr3	126683383	126685123	intergenic|chr3:126683383-126685123	intergenic	18.5935	18.5935	345.719	18.5935	126684253	30992	CHCHD6	126704219		0.838382	TRUE	ENSG00000159685	0.838382	4141	19966	FALSE	0.015262	0.037013	0.283773	0.121656	0.283773	0.121656	FFPE_ATAC
chr3	126696666	126697866	intergenic|chr3:126696666-126697866	intergenic	1.93193	1.93193	3.73236	1.93193	126697266	30993	CHCHD6	126704219		0.838382	TRUE	ENSG00000159685	0.838382	4141	6953	FALSE	0.044956	0.092657	0.086853	0.037234	0.086853	0.037234	FFPE_ATAC
chr3	126703560	126704469	promoter|chr3:126703560-126704469	promoter	14.1579	14.1579	200.445	14.1579	1.26704e+08	30994	CHCHD6	126704219		0.838382	TRUE	ENSG00000159685	0.838382	4141	204.5	TRUE	0.063014	0.123436	0.89215	1	0.89215	1	FFPE_ATAC
chr3	126746439	126747253	genic|chr3:126746439-126747253	genic	4.44515	4.44515	19.7593	4.44515	126746846	30996	CHCHD6	126704219		0.838382	TRUE	ENSG00000159685	0.838382	4141	42627	FALSE	0.007019	0.019133	0.031198	0.013375	0.031198	0.013375	FFPE_ATAC
chr3	126960045	126961895	genic|chr3:126960045-126961895	genic	7.0506	7.0506	49.7109	7.0506	126960970	31020	PLXNA1	126988593		0.381956	TRUE	ENSG00000114554	0.381956	4142	27623	FALSE	0.010945	0.027906	0.077169	0.034985	0.077169	0.034985	FFPE_ATAC
chr3	126981980	126983298	intergenic|chr3:126981980-126983298	intergenic	7.39021	7.39021	54.6152	7.39021	126982639	31024	PLXNA1	126988593		0.381956	TRUE	ENSG00000114554	0.381956	4142	5954	FALSE	0.052696	0.106041	0.389434	0.176552	0.389434	0.176552	FFPE_ATAC
chr3	126987910	126988843	promoter|chr3:126987910-126988843	promoter	1.10414	1.10414	1.21912	1.10414	1.26988e+08	31025	PLXNA1	126988593		0.381956	TRUE	ENSG00000114554	0.381956	4142	216.5	TRUE	0.063014	0.123436	0.069577	1	0.069577	1	FFPE_ATAC
chr3	126997867	126999141	genic|chr3:126997867-126999141	genic	2.66399	2.66399	7.09684	2.66399	126998504	31026	PLXNA1	126988593		0.381956	TRUE	ENSG00000114554	0.381956	4142	9911	FALSE	0.03127	0.068071	0.083304	0.037766	0.083304	0.037766	FFPE_ATAC
chr3	126999164	127000043	genic|chr3:126999164-127000043	genic	1.21857	1.21857	1.48492	1.21857	1.27e+08	31027	PLXNA1	126988593		0.381956	TRUE	ENSG00000114554	0.381956	4142	11010.5	FALSE	0.028076	0.062118	0.034213	0.015511	0.034213	0.015511	FFPE_ATAC
chr3	127015197	127015697	genic|chr3:127015197-127015697	genic	16.4368	16.4368	270.169	16.4368	127015447	31029	PLXNA1	126988593		0.381956	TRUE	ENSG00000114554	0.381956	4142	26854	FALSE	0.011266	0.0286	0.185181	0.083953	0.185181	0.083953	FFPE_ATAC
chr3	127141342	127142315	intergenic|chr3:127141342-127142315	intergenic	15.0403	15.0403	226.211	15.0403	1.27142e+08	31059	C3orf56	127193130		0.422191	TRUE	ENSG00000214324	0.422191	4143	51301.5	FALSE	0.005806	0.016285	0.087319	0.026271	0.087319	0.026271	FFPE_ATAC
chr3	127151120	127152780	intergenic|chr3:127151120-127152780	intergenic	11.7302	11.7302	137.597	11.7302	127151950	31061	C3orf56	127193130		0.422191	TRUE	ENSG00000214324	0.422191	4143	41180	FALSE	0.007271	0.019717	0.085292	0.025661	0.085292	0.025661	FFPE_ATAC
chr3	127156385	127158154	intergenic|chr3:127156385-127158154	intergenic	18.3615	18.3615	337.145	18.3615	1.27157e+08	31063	PLXNA1	126988593		0.381956	TRUE	ENSG00000114554	0.381956	4142	168676	FALSE	0.001716	0.005782	0.0315	0.014281	0.0315	0.014281	FFPE_ATAC
chr3	127156385	127158154	intergenic|chr3:127156385-127158154	intergenic	18.3615	18.3615	337.145	18.3615	1.27157e+08	31063	C3orf56	127193130		0.422191	TRUE	ENSG00000214324	0.422191	4143	35860.5	FALSE	0.008378	0.022238	0.153829	0.046281	0.153829	0.046281	FFPE_ATAC
chr3	127158347	127159208	intergenic|chr3:127158347-127159208	intergenic	7.08988	7.08988	50.2663	7.08988	1.27159e+08	31064	C3orf56	127193130		0.422191	TRUE	ENSG00000214324	0.422191	4143	34352.5	FALSE	0.008755	0.023085	0.06207	0.018674	0.06207	0.018674	FFPE_ATAC
chr3	127159422	127160239	intergenic|chr3:127159422-127160239	intergenic	11.0984	11.0984	123.174	11.0984	1.2716e+08	31065	C3orf56	127193130		0.422191	TRUE	ENSG00000214324	0.422191	4143	33299.5	FALSE	0.009038	0.023719	0.100311	0.030179	0.100311	0.030179	FFPE_ATAC
chr3	127164098	127164977	intergenic|chr3:127164098-127164977	intergenic	4.70641	4.70641	22.1503	4.70641	1.27165e+08	31066	C3orf56	127193130		0.422191	TRUE	ENSG00000214324	0.422191	4143	28592.5	FALSE	0.010565	0.027081	0.049724	0.01496	0.049724	0.01496	FFPE_ATAC
chr3	127170261	127171209	intergenic|chr3:127170261-127171209	intergenic	17.5146	17.5146	306.763	17.5146	127170735	31067	C3orf56	127193130		0.422191	TRUE	ENSG00000214324	0.422191	4143	22395	FALSE	0.013569	0.033494	0.237654	0.0715	0.237654	0.0715	FFPE_ATAC
chr3	127172834	127173334	intergenic|chr3:127172834-127173334	intergenic	7.39021	7.39021	54.6152	7.39021	127173084	31069	C3orf56	127193130		0.422191	TRUE	ENSG00000214324	0.422191	4143	20046	FALSE	0.0152	0.036884	0.112328	0.033795	0.112328	0.033795	FFPE_ATAC
chr3	127180154	127180654	intergenic|chr3:127180154-127180654	intergenic	3.35949	3.35949	11.2862	3.35949	127180404	31070	C3orf56	127193130		0.422191	TRUE	ENSG00000214324	0.422191	4143	12726	FALSE	0.024207	0.054766	0.081323	0.024467	0.081323	0.024467	FFPE_ATAC
chr3	127181298	127181904	intergenic|chr3:127181298-127181904	intergenic	2.12569	2.12569	4.51858	2.12569	127181601	31071	C3orf56	127193130		0.422191	TRUE	ENSG00000214324	0.422191	4143	11529	FALSE	0.026784	0.05968	0.056934	0.017129	0.056934	0.017129	FFPE_ATAC
chr3	127182218	127182718	intergenic|chr3:127182218-127182718	intergenic	2.93398	2.93398	8.60824	2.93398	127182468	31072	C3orf56	127193130		0.422191	TRUE	ENSG00000214324	0.422191	4143	10662	FALSE	0.029017	0.06388	0.085134	0.025613	0.085134	0.025613	FFPE_ATAC
chr3	127182874	127183374	intergenic|chr3:127182874-127183374	intergenic	14.462	14.462	209.15	14.462	127183124	31073	C3orf56	127193130		0.422191	TRUE	ENSG00000214324	0.422191	4143	10006	FALSE	0.030966	0.067508	0.447837	0.134736	0.447837	0.134736	FFPE_ATAC
chr3	127192880	127194192	promoter|chr3:127192880-127194192	promoter	4.14832	4.14832	17.2085	4.14832	127193536	31075	C3orf56	127193130		0.422191	TRUE	ENSG00000214324	0.422191	4143	406	TRUE	0.063014	0.123436	0.261404	1	0.261404	1	FFPE_ATAC
chr3	127197798	127198779	genic|chr3:127197798-127198779	genic	1.00466	1.00466	1.00933	1.00466	1.27198e+08	31076	C3orf56	127193130		0.422191	TRUE	ENSG00000214324	0.422191	4143	5158.5	FALSE	0.061032	0.12013	0.061317	0.018448	0.061317	0.018448	FFPE_ATAC
chr3	127209316	127210102	intergenic|chr3:127209316-127210102	intergenic	4.61006	4.61006	21.2526	4.61006	127209709	31079	C3orf56	127193130		0.422191	TRUE	ENSG00000214324	0.422191	4143	16579	FALSE	0.018463	0.043509	0.085114	0.025607	0.085114	0.025607	FFPE_ATAC
chr3	127524232	127524732	genic|chr3:127524232-127524732	genic	20.8203	20.8203	433.485	20.8203	127524482	31119	LINC01471	127537780		0.565131	TRUE	ENSG00000239921	0.565131	4145	13298	FALSE	0.023141	0.052711	0.481803	0.089124	0.481803	0.089124	FFPE_ATAC
chr3	127524232	127524732	genic|chr3:127524232-127524732	genic	20.8203	20.8203	433.485	20.8203	127524482	31119	TPRA1	127590759		0.841745	TRUE	ENSG00000163870	0.841745	4146	66277	FALSE	0.004466	0.013033	0.092985	0.02096	0.092985	0.02096	FFPE_ATAC
chr3	127524232	127524732	genic|chr3:127524232-127524732	genic	20.8203	20.8203	433.485	20.8203	127524482	31119	MCM2	127598356		0.922748	TRUE	ENSG00000073111	0.922748	4147	73874	FALSE	0.003996	0.011858	0.083203	0.018013	0.083203	0.018013	FFPE_ATAC
chr3	127524232	127524732	genic|chr3:127524232-127524732	genic	20.8203	20.8203	433.485	20.8203	127524482	31119	PODXL2	127629158		0.671151	TRUE	ENSG00000114631	0.671151	4148	104676	FALSE	0.002797	0.008757	0.058226	0.016504	0.058226	0.016504	FFPE_ATAC
chr3	127525361	127525861	genic|chr3:127525361-127525861	genic	17.9945	17.9945	323.801	17.9945	127525611	31120	LINC01471	127537780		0.565131	TRUE	ENSG00000239921	0.565131	4145	12169	FALSE	0.025342	0.05694	0.456019	0.084355	0.456019	0.084355	FFPE_ATAC
chr3	127525361	127525861	genic|chr3:127525361-127525861	genic	17.9945	17.9945	323.801	17.9945	127525611	31120	TPRA1	127590759		0.841745	TRUE	ENSG00000163870	0.841745	4146	65148	FALSE	0.004545	0.013229	0.081791	0.018437	0.081791	0.018437	FFPE_ATAC
chr3	127525361	127525861	genic|chr3:127525361-127525861	genic	17.9945	17.9945	323.801	17.9945	127525611	31120	MCM2	127598356		0.922748	TRUE	ENSG00000073111	0.922748	4147	72745	FALSE	0.00406	0.012018	0.073054	0.015816	0.073054	0.015816	FFPE_ATAC
chr3	127525361	127525861	genic|chr3:127525361-127525861	genic	17.9945	17.9945	323.801	17.9945	127525611	31120	PODXL2	127629158		0.671151	TRUE	ENSG00000114631	0.671151	4148	103547	FALSE	0.002828	0.00884	0.050885	0.014423	0.050885	0.014423	FFPE_ATAC
chr3	127536451	127537223	genic|chr3:127536451-127537223	genic	21.9659	21.9659	482.502	21.9659	127536837	31121	LINC01471	127537780		0.565131	TRUE	ENSG00000239921	0.565131	4145	943	FALSE	0.063014	0.123436	1.38417	0.256044	1.38417	0.256044	FFPE_ATAC
chr3	127536451	127537223	genic|chr3:127536451-127537223	genic	21.9659	21.9659	482.502	21.9659	127536837	31121	TPRA1	127590759		0.841745	TRUE	ENSG00000163870	0.841745	4146	53922	FALSE	0.005517	0.015595	0.121183	0.027316	0.121183	0.027316	FFPE_ATAC
chr3	127536451	127537223	genic|chr3:127536451-127537223	genic	21.9659	21.9659	482.502	21.9659	127536837	31121	MCM2	127598356		0.922748	TRUE	ENSG00000073111	0.922748	4147	61519	FALSE	0.00482	0.013905	0.105879	0.022923	0.105879	0.022923	FFPE_ATAC
chr3	127536451	127537223	genic|chr3:127536451-127537223	genic	21.9659	21.9659	482.502	21.9659	127536837	31121	PODXL2	127629158		0.671151	TRUE	ENSG00000114631	0.671151	4148	92321	FALSE	0.003181	0.009768	0.069863	0.019802	0.069863	0.019802	FFPE_ATAC
chr3	127537530	127538151	promoter|chr3:127537530-127538151	promoter	2.85318	2.85318	8.14062	2.85318	1.27538e+08	31122	LINC01471	127537780		0.565131	TRUE	ENSG00000239921	0.565131	4145	60.5	TRUE	0.063014	0.123436	0.179791	1	0.179791	1	FFPE_ATAC
chr3	127538517	127539017	intergenic|chr3:127538517-127539017	intergenic	2.82663	2.82663	7.98986	2.82663	127538767	31123	LINC01471	127537780		0.565131	TRUE	ENSG00000239921	0.565131	4145	987	FALSE	0.063014	0.123436	0.178119	0.032948	0.178119	0.032948	FFPE_ATAC
chr3	127542440	127543172	intergenic|chr3:127542440-127543172	intergenic	10.2447	10.2447	104.954	10.2447	127542806	31124	LINC01471	127537780		0.565131	TRUE	ENSG00000239921	0.565131	4145	5026	FALSE	0.062681	0.12288	0.642144	0.118784	0.642144	0.118784	FFPE_ATAC
chr3	127542440	127543172	intergenic|chr3:127542440-127543172	intergenic	10.2447	10.2447	104.954	10.2447	127542806	31124	TPRA1	127590759		0.841745	TRUE	ENSG00000163870	0.841745	4146	47953	FALSE	0.006221	0.01727	0.063735	0.014367	0.063735	0.014367	FFPE_ATAC
chr3	127546829	127548567	intergenic|chr3:127546829-127548567	intergenic	9.5797	9.5797	91.7706	9.5797	127547698	31125	LINC01471	127537780		0.565131	TRUE	ENSG00000239921	0.565131	4145	9918	FALSE	0.031248	0.068029	0.299345	0.055373	0.299345	0.055373	FFPE_ATAC
chr3	127546829	127548567	intergenic|chr3:127546829-127548567	intergenic	9.5797	9.5797	91.7706	9.5797	127547698	31125	TPRA1	127590759		0.841745	TRUE	ENSG00000163870	0.841745	4146	43061	FALSE	0.006946	0.018965	0.066541	0.014999	0.066541	0.014999	FFPE_ATAC
chr3	127574805	127575305	genic|chr3:127574805-127575305	genic	7.79064	7.79064	60.6942	7.79064	127575055	31133	TPRA1	127590759		0.841745	TRUE	ENSG00000163870	0.841745	4146	15704	FALSE	0.019517	0.045611	0.15205	0.034274	0.15205	0.034274	FFPE_ATAC
chr3	127574805	127575305	genic|chr3:127574805-127575305	genic	7.79064	7.79064	60.6942	7.79064	127575055	31133	MCM2	127598356		0.922748	TRUE	ENSG00000073111	0.922748	4147	23301	FALSE	0.013029	0.032359	0.101503	0.021975	0.101503	0.021975	FFPE_ATAC
chr3	127585173	127585673	genic|chr3:127585173-127585673	genic	1.56146	1.56146	2.43815	1.56146	127585423	31134	TPRA1	127590759		0.841745	TRUE	ENSG00000163870	0.841745	4146	5336	FALSE	0.058954	0.116647	0.092055	0.02075	0.092055	0.02075	FFPE_ATAC
chr3	127590509	127591849	promoter|chr3:127590509-127591849	promoter	16.3131	16.3131	266.116	16.3131	127591179	31135	TPRA1	127590759		0.841745	TRUE	ENSG00000163870	0.841745	4146	420	TRUE	0.063014	0.123436	1.02796	1	1.02796	1	FFPE_ATAC
chr3	127591964	127592464	intergenic|chr3:127591964-127592464	intergenic	1.04997	1.04997	1.10244	1.04997	127592214	31136	TPRA1	127590759		0.841745	TRUE	ENSG00000163870	0.841745	4146	1455	FALSE	0.063014	0.123436	0.066163	0.014914	0.066163	0.014914	FFPE_ATAC
chr3	127598073	127599222	promoter|chr3:127598073-127599222	promoter	23.453	23.453	550.042	23.453	1.27599e+08	31137	MCM2	127598356		0.922748	TRUE	ENSG00000073111	0.922748	4147	291.5	TRUE	0.063014	0.123436	1.47788	1	1.47788	1	FFPE_ATAC
chr3	127606857	127608279	genic|chr3:127606857-127608279	genic	2.7722	2.7722	7.68508	2.7722	127607568	31138	MCM2	127598356		0.922748	TRUE	ENSG00000073111	0.922748	4147	9212	FALSE	0.033703	0.072543	0.09343	0.020227	0.09343	0.020227	FFPE_ATAC
chr3	127612925	127613861	genic|chr3:127612925-127613861	genic	5.94598	5.94598	35.3547	5.94598	127613393	31139	TPRA1	127590759		0.841745	TRUE	ENSG00000163870	0.841745	4146	22634	FALSE	0.013422	0.033187	0.079808	0.01799	0.079808	0.01799	FFPE_ATAC
chr3	127612925	127613861	genic|chr3:127612925-127613861	genic	5.94598	5.94598	35.3547	5.94598	127613393	31139	MCM2	127598356		0.922748	TRUE	ENSG00000073111	0.922748	4147	15037	FALSE	0.020404	0.047366	0.121322	0.026266	0.121322	0.026266	FFPE_ATAC
chr3	127612925	127613861	genic|chr3:127612925-127613861	genic	5.94598	5.94598	35.3547	5.94598	127613393	31139	PODXL2	127629158		0.671151	TRUE	ENSG00000114631	0.671151	4148	15765	FALSE	0.01944	0.045457	0.115588	0.032762	0.115588	0.032762	FFPE_ATAC
chr3	127628461	127629408	promoter|chr3:127628461-127629408	promoter	6.45768	6.45768	41.7017	6.45768	1.27629e+08	31141	PODXL2	127629158		0.671151	TRUE	ENSG00000114631	0.671151	4148	223.5	TRUE	0.063014	0.123436	0.406927	1	0.406927	1	FFPE_ATAC
chr3	127629699	127630511	genic|chr3:127629699-127630511	genic	5.18095	5.18095	26.8422	5.18095	127630105	31142	PODXL2	127629158		0.671151	TRUE	ENSG00000114631	0.671151	4148	947	FALSE	0.063014	0.123436	0.326474	0.092537	0.326474	0.092537	FFPE_ATAC
chr3	127630785	127631285	genic|chr3:127630785-127631285	genic	2.17458	2.17458	4.72882	2.17458	127631035	31143	PODXL2	127629158		0.671151	TRUE	ENSG00000114631	0.671151	4148	1877	FALSE	0.063014	0.123436	0.13703	0.03884	0.13703	0.03884	FFPE_ATAC
chr3	127632243	127632743	genic|chr3:127632243-127632743	genic	0.824416	0.824416	0.679662	0.824416	127632493	31144	PODXL2	127629158		0.671151	TRUE	ENSG00000114631	0.671151	4148	3335	FALSE	0.063014	0.123436	0.05195	0.014725	0.05195	0.014725	FFPE_ATAC
chr3	127638637	127640283	genic|chr3:127638637-127640283	genic	4.47631	4.47631	20.0374	4.47631	127639460	31145	PODXL2	127629158		0.671151	TRUE	ENSG00000114631	0.671151	4148	10302	FALSE	0.030056	0.065818	0.134538	0.038134	0.134538	0.038134	FFPE_ATAC
chr3	127666980	127667480	genic|chr3:127666980-127667480	genic	12.7618	12.7618	162.864	12.7618	127667230	31150	PODXL2	127629158		0.671151	TRUE	ENSG00000114631	0.671151	4148	38072	FALSE	0.00788	0.02111	0.10056	0.028503	0.10056	0.028503	FFPE_ATAC
chr3	127666980	127667480	genic|chr3:127666980-127667480	genic	12.7618	12.7618	162.864	12.7618	127667230	31150	ABTB1	127672937		0.565131	TRUE	ENSG00000114626	0.565131	4149	5707	FALSE	0.055033	0.110022	0.702318	0.176751	0.702318	0.176751	FFPE_ATAC
chr3	127667508	127668008	genic|chr3:127667508-127668008	genic	2.61209	2.61209	6.823	2.61209	127667758	31151	ABTB1	127672937		0.565131	TRUE	ENSG00000114626	0.565131	4149	5179	FALSE	0.060785	0.119717	0.158776	0.039959	0.158776	0.039959	FFPE_ATAC
chr3	127671358	127673598	promoter|chr3:127671358-127673598	promoter	8.60773	8.60773	74.093	8.60773	127672478	31152	ABTB1	127672937		0.565131	TRUE	ENSG00000114626	0.565131	4149	459	TRUE	0.063014	0.123436	0.542411	1	0.542411	1	FFPE_ATAC
chr3	127688021	127689578	genic|chr3:127688021-127689578	genic	6.69545	6.69545	44.829	6.69545	1.27689e+08	31156	ABTB1	127672937		0.565131	TRUE	ENSG00000114626	0.565131	4149	15862.5	FALSE	0.019317	0.045214	0.129338	0.03255	0.129338	0.03255	FFPE_ATAC
chr3	127697373	127698323	genic|chr3:127697373-127698323	genic	23.1758	23.1758	537.118	23.1758	127697848	31159	TPRA1	127590759		0.841745	TRUE	ENSG00000163870	0.841745	4146	107089	FALSE	0.002732	0.008585	0.063318	0.014273	0.063318	0.014273	FFPE_ATAC
chr3	127697373	127698323	genic|chr3:127697373-127698323	genic	23.1758	23.1758	537.118	23.1758	127697848	31159	MCM2	127598356		0.922748	TRUE	ENSG00000073111	0.922748	4147	99492	FALSE	0.002946	0.009153	0.068275	0.014781	0.068275	0.014781	FFPE_ATAC
chr3	127697373	127698323	genic|chr3:127697373-127698323	genic	23.1758	23.1758	537.118	23.1758	127697848	31159	PODXL2	127629158		0.671151	TRUE	ENSG00000114631	0.671151	4148	68690	FALSE	0.004305	0.012633	0.099782	0.028282	0.099782	0.028282	FFPE_ATAC
chr3	127697373	127698323	genic|chr3:127697373-127698323	genic	23.1758	23.1758	537.118	23.1758	127697848	31159	ABTB1	127672937		0.565131	TRUE	ENSG00000114626	0.565131	4149	24911	FALSE	0.012167	0.030531	0.281981	0.070966	0.281981	0.070966	FFPE_ATAC
chr3	127746714	127748882	genic|chr3:127746714-127748882	genic	13.6203	13.6203	185.514	13.6203	127747798	31175	ABTB1	127672937		0.565131	TRUE	ENSG00000114626	0.565131	4149	74861	FALSE	0.003942	0.011722	0.053696	0.013513	0.053696	0.013513	FFPE_ATAC
chr3	127775518	127776314	genic|chr3:127775518-127776314	genic	9.68031	9.68031	93.7085	9.68031	127775916	31185	MGLL	127822882		0.496274	TRUE	ENSG00000074416	0.496274	4150	46966	FALSE	0.006355	0.017586	0.06152	0.014535	0.06152	0.014535	FFPE_ATAC
chr3	127784681	127785571	genic|chr3:127784681-127785571	genic	11.2098	11.2098	125.659	11.2098	127785126	31189	MGLL	127822882		0.496274	TRUE	ENSG00000074416	0.496274	4150	37756	FALSE	0.007947	0.021263	0.089087	0.021048	0.089087	0.021048	FFPE_ATAC
chr3	127786311	127786811	genic|chr3:127786311-127786811	genic	7.79064	7.79064	60.6942	7.79064	127786561	31191	MGLL	127822882		0.496274	TRUE	ENSG00000074416	0.496274	4150	36321	FALSE	0.008269	0.021992	0.064421	0.01522	0.064421	0.01522	FFPE_ATAC
chr3	127814986	127815486	genic|chr3:127814986-127815486	genic	2.99036	2.99036	8.94226	2.99036	127815236	31199	MGLL	127822882		0.496274	TRUE	ENSG00000074416	0.496274	4150	7646	FALSE	0.040788	0.085307	0.121972	0.028817	0.121972	0.028817	FFPE_ATAC
chr3	127815589	127816837	genic|chr3:127815589-127816837	genic	11.6459	11.6459	135.626	11.6459	127816213	31200	MGLL	127822882		0.496274	TRUE	ENSG00000074416	0.496274	4150	6669	FALSE	0.046918	0.09608	0.5464	0.129092	0.5464	0.129092	FFPE_ATAC
chr3	127818727	127819631	genic|chr3:127818727-127819631	genic	7.11879	7.11879	50.6772	7.11879	127819179	31201	MGLL	127822882		0.496274	TRUE	ENSG00000074416	0.496274	4150	3703	FALSE	0.063014	0.123436	0.448586	0.105983	0.448586	0.105983	FFPE_ATAC
chr3	127819942	127820442	genic|chr3:127819942-127820442	genic	2.02696	2.02696	4.10855	2.02696	127820192	31202	MGLL	127822882		0.496274	TRUE	ENSG00000074416	0.496274	4150	2690	FALSE	0.063014	0.123436	0.127727	0.030177	0.127727	0.030177	FFPE_ATAC
chr3	127820689	127821189	genic|chr3:127820689-127821189	genic	9.9899	9.9899	99.7981	9.9899	127820939	31203	MGLL	127822882		0.496274	TRUE	ENSG00000074416	0.496274	4150	1943	FALSE	0.063014	0.123436	0.629507	0.148727	0.629507	0.148727	FFPE_ATAC
chr3	127822632	127823132	promoter|chr3:127822632-127823132	promoter	1.45646	1.45646	2.12128	1.45646	127822882	31204	MGLL	127822882		0.496274	TRUE	ENSG00000074416	0.496274	4150	0	TRUE	0.063014	0.123436	0.091778	1	0.091778	1	FFPE_ATAC
chr3	127823299	127823799	promoter|chr3:127823299-127823799	promoter	1.72879	1.72879	2.98872	1.72879	127823549	31205	MGLL	127822882		0.496274	TRUE	ENSG00000074416	0.496274	4150	667	TRUE	0.063014	0.123436	0.108939	1	0.108939	1	FFPE_ATAC
chr3	127848066	127849742	intergenic|chr3:127848066-127849742	intergenic	6.90247	6.90247	47.6442	6.90247	127848904	31208	MGLL	127822882		0.496274	TRUE	ENSG00000074416	0.496274	4150	26022	FALSE	0.011635	0.029394	0.080312	0.018975	0.080312	0.018975	FFPE_ATAC
chr3	127913851	127915516	intergenic|chr3:127913851-127915516	intergenic	17.6847	17.6847	312.75	17.6847	1.27915e+08	31214	MGLL	127822882		0.496274	TRUE	ENSG00000074416	0.496274	4150	91801.5	FALSE	0.003199	0.009816	0.056573	0.013366	0.056573	0.013366	FFPE_ATAC
chr3	127913851	127915516	intergenic|chr3:127913851-127915516	intergenic	17.6847	17.6847	312.75	17.6847	1.27915e+08	31214	SEC61A1	128052368		0.816462	TRUE	ENSG00000058262	0.816462	4152	137684	FALSE	0.002112	0.006899	0.037351	0.014517	0.037351	0.014517	FFPE_ATAC
chr3	128051424	128051924	promoter|chr3:128051424-128051924	promoter	2.45013	2.45013	6.00314	2.45013	128051674	31229	SEC61A1	128052368		0.816462	TRUE	ENSG00000058262	0.816462	4152	694	TRUE	0.063014	0.123436	0.154394	1	0.154394	1	FFPE_ATAC
chr3	128051976	128053397	promoter|chr3:128051976-128053397	promoter	13.8832	13.8832	192.743	13.8832	1.28053e+08	31230	SEC61A1	128052368		0.816462	TRUE	ENSG00000058262	0.816462	4152	318.5	TRUE	0.063014	0.123436	0.87484	1	0.87484	1	FFPE_ATAC
chr3	128111934	128113616	genic|chr3:128111934-128113616	genic	9.52032	9.52032	90.6366	9.52032	128112775	31240	SEC61A1	128052368		0.816462	TRUE	ENSG00000058262	0.816462	4152	60407	FALSE	0.004911	0.014128	0.046755	0.018172	0.046755	0.018172	FFPE_ATAC
chr3	128111934	128113616	genic|chr3:128111934-128113616	genic	9.52032	9.52032	90.6366	9.52032	128112775	31240	RUVBL1	128123828		0.958047	TRUE	ENSG00000175792	0.958047	4153	11053	FALSE	0.027966	0.06191	0.266244	0.074621	0.266244	0.074621	FFPE_ATAC
chr3	128111934	128113616	genic|chr3:128111934-128113616	genic	9.52032	9.52032	90.6366	9.52032	128112775	31240	EEFSEC	128153456		0.798123	TRUE	ENSG00000132394	0.798123	4154	40681	FALSE	0.007363	0.019927	0.070094	0.027428	0.070094	0.027428	FFPE_ATAC
chr3	128113990	128114835	genic|chr3:128113990-128114835	genic	1.69739	1.69739	2.88113	1.69739	1.28114e+08	31241	RUVBL1	128123828		0.958047	TRUE	ENSG00000175792	0.958047	4153	9415.5	FALSE	0.032957	0.071177	0.055941	0.015679	0.055941	0.015679	FFPE_ATAC
chr3	128123578	128124124	promoter|chr3:128123578-128124124	promoter	27.7192	27.7192	768.354	27.7192	128123851	31242	RUVBL1	128123828		0.958047	TRUE	ENSG00000175792	0.958047	4153	23	TRUE	0.063014	0.123436	1.74671	1	1.74671	1	FFPE_ATAC
chr3	128145142	128146136	intergenic|chr3:128145142-128146136	intergenic	0.873106	0.873106	0.762314	0.873106	128145639	31243	EEFSEC	128153456		0.798123	TRUE	ENSG00000132394	0.798123	4154	7817	FALSE	0.039875	0.083681	0.034815	0.013623	0.034815	0.013623	FFPE_ATAC
chr3	128152385	128154183	promoter|chr3:128152385-128154183	promoter	13.1629	13.1629	173.263	13.1629	128153284	31244	EEFSEC	128153456		0.798123	TRUE	ENSG00000132394	0.798123	4154	172	TRUE	0.063014	0.123436	0.829454	1	0.829454	1	FFPE_ATAC
chr3	128487734	128488477	genic|chr3:128487734-128488477	genic	16.0823	16.0823	258.641	16.0823	1.28488e+08	31306	GATA2	128493187		0.317913	TRUE	ENSG00000179348	0.317913	4156	5081.5	FALSE	0.06198	0.121712	0.996777	0.261187	0.996777	0.261187	FFPE_ATAC
chr3	128488616	128489262	genic|chr3:128488616-128489262	genic	2.17458	2.17458	4.72882	2.17458	128488939	31307	GATA2	128493187		0.317913	TRUE	ENSG00000179348	0.317913	4156	4248	FALSE	0.063014	0.123436	0.13703	0.035906	0.13703	0.035906	FFPE_ATAC
chr3	128489675	128490175	genic|chr3:128489675-128490175	genic	1.34302	1.34302	1.80371	1.34302	128489925	31308	GATA2	128493187		0.317913	TRUE	ENSG00000179348	0.317913	4156	3262	FALSE	0.063014	0.123436	0.08463	0.022176	0.08463	0.022176	FFPE_ATAC
chr3	128492937	128493437	promoter|chr3:128492937-128493437	promoter	0.668005	0.668005	0.446231	0.668005	128493187	31309	GATA2	128493187		0.317913	TRUE	ENSG00000179348	0.317913	4156	0	TRUE	0.063014	0.123436	0.042094	1	0.042094	1	FFPE_ATAC
chr3	128497237	128499085	intergenic|chr3:128497237-128499085	intergenic	16.8755	16.8755	284.782	16.8755	128498161	31310	GATA2	128493187		0.317913	TRUE	ENSG00000179348	0.317913	4156	4974	FALSE	0.063014	0.123436	1.0634	0.278644	1.0634	0.278644	FFPE_ATAC
chr3	128559068	128559950	intergenic|chr3:128559068-128559950	intergenic	16.2775	16.2775	264.957	16.2775	128559509	31317	GATA2	128493187		0.317913	TRUE	ENSG00000179348	0.317913	4156	66322	FALSE	0.004463	0.013025	0.072646	0.019035	0.072646	0.019035	FFPE_ATAC
chr3	128559068	128559950	intergenic|chr3:128559068-128559950	intergenic	16.2775	16.2775	264.957	16.2775	128559509	31317	RPN1	128650876		0.843487	TRUE	ENSG00000163902	0.843487	4158	91367	FALSE	0.003215	0.009857	0.052325	0.017219	0.052325	0.017219	FFPE_ATAC
chr3	128617099	128618002	intergenic|chr3:128617099-128618002	intergenic	31.5761	31.5761	997.049	31.5761	1.28618e+08	31326	GATA2	128493187		0.317913	TRUE	ENSG00000179348	0.317913	4156	124364	FALSE	0.002344	0.007538	0.074017	0.019395	0.074017	0.019395	FFPE_ATAC
chr3	128617099	128618002	intergenic|chr3:128617099-128618002	intergenic	31.5761	31.5761	997.049	31.5761	1.28618e+08	31326	RPN1	128650876		0.843487	TRUE	ENSG00000163902	0.843487	4158	33325.5	FALSE	0.009031	0.023703	0.285167	0.093843	0.285167	0.093843	FFPE_ATAC
chr3	128617099	128618002	intergenic|chr3:128617099-128618002	intergenic	31.5761	31.5761	997.049	31.5761	1.28618e+08	31326	RAB7A	128726135		0.836664	TRUE	ENSG00000075785	0.836664	4159	108584	FALSE	0.002694	0.008482	0.085052	0.03126	0.085052	0.03126	FFPE_ATAC
chr3	128649077	128649577	genic|chr3:128649077-128649577	genic	1.56146	1.56146	2.43815	1.56146	128649327	31328	RPN1	128650876		0.843487	TRUE	ENSG00000163902	0.843487	4158	1549	FALSE	0.063014	0.123436	0.098394	0.03238	0.098394	0.03238	FFPE_ATAC
chr3	128649968	128650468	promoter|chr3:128649968-128650468	promoter	3.66244	3.66244	13.4135	3.66244	128650218	31329	RPN1	128650876		0.843487	TRUE	ENSG00000163902	0.843487	4158	658	TRUE	0.063014	0.123436	0.230787	1	0.230787	1	FFPE_ATAC
chr3	128650626	128651570	promoter|chr3:128650626-128651570	promoter	13.509	13.509	182.493	13.509	128651098	31330	RPN1	128650876		0.843487	TRUE	ENSG00000163902	0.843487	4158	222	TRUE	0.063014	0.123436	0.851262	1	0.851262	1	FFPE_ATAC
chr3	128680494	128682284	intergenic|chr3:128680494-128682284	intergenic	27.9682	27.9682	782.222	27.9682	128681389	31331	RPN1	128650876		0.843487	TRUE	ENSG00000163902	0.843487	4158	30513	FALSE	0.009885	0.025592	0.276455	0.090976	0.276455	0.090976	FFPE_ATAC
chr3	128680494	128682284	intergenic|chr3:128680494-128682284	intergenic	27.9682	27.9682	782.222	27.9682	128681389	31331	RAB7A	128726135		0.836664	TRUE	ENSG00000075785	0.836664	4159	44746	FALSE	0.006678	0.018342	0.18678	0.068648	0.18678	0.068648	FFPE_ATAC
chr3	128680494	128682284	intergenic|chr3:128680494-128682284	intergenic	27.9682	27.9682	782.222	27.9682	128681389	31331	ACAD9	128879489		0.932207	TRUE	ENSG00000177646	0.932207	4160	198100	FALSE	0.001455	0.005027	0.040695	0.013189	0.040695	0.013189	FFPE_ATAC
chr3	128701722	128702571	intergenic|chr3:128701722-128702571	intergenic	3.60589	3.60589	13.0025	3.60589	1.28702e+08	31336	RAB7A	128726135		0.836664	TRUE	ENSG00000075785	0.836664	4159	23988.5	FALSE	0.012646	0.03155	0.045602	0.01676	0.045602	0.01676	FFPE_ATAC
chr3	128725499	128727176	promoter|chr3:128725499-128727176	promoter	16.1058	16.1058	259.397	16.1058	1.28726e+08	31343	RAB7A	128726135		0.836664	TRUE	ENSG00000075785	0.836664	4159	202.5	TRUE	0.063014	0.123436	1.0149	1	1.0149	1	FFPE_ATAC
chr3	128844950	128846569	intergenic|chr3:128844950-128846569	intergenic	7.32174	7.32174	53.6079	7.32174	1.28846e+08	31353	ACAD9	128879489		0.932207	TRUE	ENSG00000177646	0.932207	4160	33729.5	FALSE	0.00892	0.023455	0.065312	0.021167	0.065312	0.021167	FFPE_ATAC
chr3	128866955	128868110	intergenic|chr3:128866955-128868110	intergenic	1.95644	1.95644	3.82764	1.95644	1.28868e+08	31355	ACAD9	128879489		0.932207	TRUE	ENSG00000177646	0.932207	4160	11956.5	FALSE	0.025804	0.05782	0.050483	0.016361	0.050483	0.016361	FFPE_ATAC
chr3	128878733	128879782	promoter|chr3:128878733-128879782	promoter	23.8966	23.8966	571.047	23.8966	1.28879e+08	31357	ACAD9	128879489		0.932207	TRUE	ENSG00000177646	0.932207	4160	231.5	TRUE	0.063014	0.123436	1.50583	1	1.50583	1	FFPE_ATAC
chr3	128971023	128971873	genic|chr3:128971023-128971873	genic	13.941	13.941	194.352	13.941	128971448	31362	ACAD9	128879489		0.932207	TRUE	ENSG00000177646	0.932207	4160	91959	FALSE	0.003193	0.009801	0.044519	0.014428	0.044519	0.014428	FFPE_ATAC
chr3	128971023	128971873	genic|chr3:128971023-128971873	genic	13.941	13.941	194.352	13.941	128971448	31362	KIAA1257	128994143		0.732314	TRUE	ENSG00000114656	0.732314	4161	22695	FALSE	0.013385	0.033109	0.186604	0.053007	0.186604	0.053007	FFPE_ATAC
chr3	128971023	128971873	genic|chr3:128971023-128971873	genic	13.941	13.941	194.352	13.941	128971448	31362	EFCC1	129001628		0.446724	TRUE	ENSG00000114654	0.446724	4162	30180	FALSE	0.009996	0.025838	0.139359	0.035007	0.139359	0.035007	FFPE_ATAC
chr3	128992949	128993782	promoter|chr3:128992949-128993782	promoter	2.34354	2.34354	5.49218	2.34354	1.28993e+08	31364	KIAA1257	128994143		0.732314	TRUE	ENSG00000114656	0.732314	4161	777.5	TRUE	0.063014	0.123436	0.147677	1	0.147677	1	FFPE_ATAC
chr3	128993893	128994396	promoter|chr3:128993893-128994396	promoter	7.76828	7.76828	60.3462	7.76828	1.28994e+08	31365	KIAA1257	128994143		0.732314	TRUE	ENSG00000114656	0.732314	4161	1.5	TRUE	0.063014	0.123436	0.489513	1	0.489513	1	FFPE_ATAC
chr3	128998615	128999516	intergenic|chr3:128998615-128999516	intergenic	2.61209	2.61209	6.823	2.61209	1.28999e+08	31366	KIAA1257	128994143		0.732314	TRUE	ENSG00000114656	0.732314	4161	4922.5	FALSE	0.063014	0.123436	0.164599	0.046757	0.164599	0.046757	FFPE_ATAC
chr3	128998615	128999516	intergenic|chr3:128998615-128999516	intergenic	2.61209	2.61209	6.823	2.61209	1.28999e+08	31366	EFCC1	129001628		0.446724	TRUE	ENSG00000114654	0.446724	4162	2562.5	FALSE	0.063014	0.123436	0.164599	0.041347	0.164599	0.041347	FFPE_ATAC
chr3	129000664	129001164	promoter|chr3:129000664-129001164	promoter	1.37136	1.37136	1.88061	1.37136	129000914	31367	EFCC1	129001628		0.446724	TRUE	ENSG00000114654	0.446724	4162	714	TRUE	0.063014	0.123436	0.086415	1	0.086415	1	FFPE_ATAC
chr3	129001378	129001878	promoter|chr3:129001378-129001878	promoter	1.08861	1.08861	1.18507	1.08861	129001628	31368	EFCC1	129001628		0.446724	TRUE	ENSG00000114654	0.446724	4162	0	TRUE	0.063014	0.123436	0.068598	1	0.068598	1	FFPE_ATAC
chr3	129003722	129004222	genic|chr3:129003722-129004222	genic	1.88365	1.88365	3.54812	1.88365	129003972	31369	KIAA1257	128994143		0.732314	TRUE	ENSG00000114656	0.732314	4161	9829	FALSE	0.031538	0.068565	0.059406	0.016875	0.059406	0.016875	FFPE_ATAC
chr3	129003722	129004222	genic|chr3:129003722-129004222	genic	1.88365	1.88365	3.54812	1.88365	129003972	31369	EFCC1	129001628		0.446724	TRUE	ENSG00000114654	0.446724	4162	2344	FALSE	0.063014	0.123436	0.118697	0.029816	0.118697	0.029816	FFPE_ATAC
chr3	129004428	129005392	genic|chr3:129004428-129005392	genic	7.32174	7.32174	53.6079	7.32174	129004910	31370	KIAA1257	128994143		0.732314	TRUE	ENSG00000114656	0.732314	4161	10767	FALSE	0.028727	0.063338	0.210331	0.059747	0.210331	0.059747	FFPE_ATAC
chr3	129004428	129005392	genic|chr3:129004428-129005392	genic	7.32174	7.32174	53.6079	7.32174	129004910	31370	EFCC1	129001628		0.446724	TRUE	ENSG00000114654	0.446724	4162	3282	FALSE	0.063014	0.123436	0.461375	0.115896	0.461375	0.115896	FFPE_ATAC
chr3	129005515	129006015	genic|chr3:129005515-129006015	genic	4.31507	4.31507	18.6198	4.31507	129005765	31371	KIAA1257	128994143		0.732314	TRUE	ENSG00000114656	0.732314	4161	11622	FALSE	0.026564	0.059264	0.114627	0.032562	0.114627	0.032562	FFPE_ATAC
chr3	129005515	129006015	genic|chr3:129005515-129006015	genic	4.31507	4.31507	18.6198	4.31507	129005765	31371	EFCC1	129001628		0.446724	TRUE	ENSG00000114654	0.446724	4162	4137	FALSE	0.063014	0.123436	0.271912	0.068303	0.271912	0.068303	FFPE_ATAC
chr3	129016299	129016799	genic|chr3:129016299-129016799	genic	6.37446	6.37446	40.6337	6.37446	129016549	31374	KIAA1257	128994143		0.732314	TRUE	ENSG00000114656	0.732314	4161	22406	FALSE	0.013562	0.03348	0.086451	0.024558	0.086451	0.024558	FFPE_ATAC
chr3	129016299	129016799	genic|chr3:129016299-129016799	genic	6.37446	6.37446	40.6337	6.37446	129016549	31374	EFCC1	129001628		0.446724	TRUE	ENSG00000114654	0.446724	4162	14921	FALSE	0.020567	0.047686	0.131101	0.032932	0.131101	0.032932	FFPE_ATAC
chr3	129026261	129027431	genic|chr3:129026261-129027431	genic	30.9068	30.9068	955.231	30.9068	129026846	31376	ACAD9	128879489		0.932207	TRUE	ENSG00000177646	0.932207	4160	147357	FALSE	0.00197	0.006503	0.060892	0.019734	0.060892	0.019734	FFPE_ATAC
chr3	129026261	129027431	genic|chr3:129026261-129027431	genic	30.9068	30.9068	955.231	30.9068	129026846	31376	KIAA1257	128994143		0.732314	TRUE	ENSG00000114656	0.732314	4161	32703	FALSE	0.009207	0.024095	0.284566	0.080835	0.284566	0.080835	FFPE_ATAC
chr3	129026261	129027431	genic|chr3:129026261-129027431	genic	30.9068	30.9068	955.231	30.9068	129026846	31376	EFCC1	129001628		0.446724	TRUE	ENSG00000114654	0.446724	4162	25218	FALSE	0.012015	0.030208	0.371357	0.093284	0.371357	0.093284	FFPE_ATAC
chr3	129026261	129027431	genic|chr3:129026261-129027431	genic	30.9068	30.9068	955.231	30.9068	129026846	31376	GP9	129060766		0.329527	TRUE	ENSG00000169704	0.329527	4163	33920	FALSE	0.008869	0.023341	0.274113	0.048497	0.274113	0.048497	FFPE_ATAC
chr3	129026261	129027431	genic|chr3:129026261-129027431	genic	30.9068	30.9068	955.231	30.9068	129026846	31376	RAB43	129121804		0.651118	TRUE	ENSG00000172780	0.651118	4165	94958	FALSE	0.00309	0.009532	0.095505	0.028551	0.095505	0.028551	FFPE_ATAC
chr3	129026261	129027431	genic|chr3:129026261-129027431	genic	30.9068	30.9068	955.231	30.9068	129026846	31376	ISY1-RAB43	129161230		0.896521	TRUE	ENSG00000261796	0.896521	4164	134384	FALSE	0.002165	0.007046	0.06692	0.020548	0.06692	0.020548	FFPE_ATAC
chr3	129026261	129027431	genic|chr3:129026261-129027431	genic	30.9068	30.9068	955.231	30.9068	129026846	31376	ISY1	129161230		0.896521	TRUE	ENSG00000240682	0.896521	4166	134384	FALSE	0.002165	0.007046	0.06692	0.020548	0.06692	0.020548	FFPE_ATAC
chr3	129026261	129027431	genic|chr3:129026261-129027431	genic	30.9068	30.9068	955.231	30.9068	129026846	31376	CNBP	129183967		0.930054	TRUE	ENSG00000169714	0.930054	4167	157121	FALSE	0.001845	0.00615	0.05702	0.014979	0.05702	0.014979	FFPE_ATAC
chr3	129039089	129040693	genic|chr3:129039089-129040693	genic	7.98448	7.98448	63.7519	7.98448	129039891	31379	KIAA1257	128994143		0.732314	TRUE	ENSG00000114656	0.732314	4161	45748	FALSE	0.006529	0.017992	0.052127	0.014807	0.052127	0.014807	FFPE_ATAC
chr3	129039089	129040693	genic|chr3:129039089-129040693	genic	7.98448	7.98448	63.7519	7.98448	129039891	31379	EFCC1	129001628		0.446724	TRUE	ENSG00000114654	0.446724	4162	38263	FALSE	0.007839	0.021018	0.062594	0.015723	0.062594	0.015723	FFPE_ATAC
chr3	129039089	129040693	genic|chr3:129039089-129040693	genic	7.98448	7.98448	63.7519	7.98448	129039891	31379	GP9	129060766		0.329527	TRUE	ENSG00000169704	0.329527	4163	20875	FALSE	0.014582	0.035606	0.116427	0.020599	0.116427	0.020599	FFPE_ATAC
chr3	129052009	129052509	intergenic|chr3:129052009-129052509	intergenic	3.04612	3.04612	9.27886	3.04612	129052259	31380	GP9	129060766		0.329527	TRUE	ENSG00000169704	0.329527	4163	8507	FALSE	0.036566	0.077745	0.111384	0.019706	0.111384	0.019706	FFPE_ATAC
chr3	129052584	129053084	intergenic|chr3:129052584-129053084	intergenic	3.57297	3.57297	12.7661	3.57297	129052834	31381	GP9	129060766		0.329527	TRUE	ENSG00000169704	0.329527	4163	7932	FALSE	0.039283	0.082625	0.140356	0.024832	0.140356	0.024832	FFPE_ATAC
chr3	129053664	129054164	intergenic|chr3:129053664-129054164	intergenic	23.0718	23.0718	532.309	23.0718	129053914	31382	KIAA1257	128994143		0.732314	TRUE	ENSG00000114656	0.732314	4161	59771	FALSE	0.004965	0.014258	0.114542	0.032537	0.114542	0.032537	FFPE_ATAC
chr3	129053664	129054164	intergenic|chr3:129053664-129054164	intergenic	23.0718	23.0718	532.309	23.0718	129053914	31382	EFCC1	129001628		0.446724	TRUE	ENSG00000114654	0.446724	4162	52286	FALSE	0.005694	0.016018	0.131364	0.032998	0.131364	0.032998	FFPE_ATAC
chr3	129053664	129054164	intergenic|chr3:129053664-129054164	intergenic	23.0718	23.0718	532.309	23.0718	129053914	31382	GP9	129060766		0.329527	TRUE	ENSG00000169704	0.329527	4163	6852	FALSE	0.045635	0.093844	1.05289	0.186279	1.05289	0.186279	FFPE_ATAC
chr3	129053664	129054164	intergenic|chr3:129053664-129054164	intergenic	23.0718	23.0718	532.309	23.0718	129053914	31382	RAB43	129121804		0.651118	TRUE	ENSG00000172780	0.651118	4165	67890	FALSE	0.004357	0.012763	0.100533	0.030054	0.100533	0.030054	FFPE_ATAC
chr3	129053664	129054164	intergenic|chr3:129053664-129054164	intergenic	23.0718	23.0718	532.309	23.0718	129053914	31382	ISY1-RAB43	129161230		0.896521	TRUE	ENSG00000261796	0.896521	4164	107316	FALSE	0.002726	0.008569	0.062898	0.019313	0.062898	0.019313	FFPE_ATAC
chr3	129053664	129054164	intergenic|chr3:129053664-129054164	intergenic	23.0718	23.0718	532.309	23.0718	129053914	31382	ISY1	129161230		0.896521	TRUE	ENSG00000240682	0.896521	4166	107316	FALSE	0.002726	0.008569	0.062898	0.019313	0.062898	0.019313	FFPE_ATAC
chr3	129053664	129054164	intergenic|chr3:129053664-129054164	intergenic	23.0718	23.0718	532.309	23.0718	129053914	31382	CNBP	129183967		0.930054	TRUE	ENSG00000169714	0.930054	4167	130053	FALSE	0.002239	0.00725	0.05166	0.013571	0.05166	0.013571	FFPE_ATAC
chr3	129058346	129059661	intergenic|chr3:129058346-129059661	intergenic	22.7252	22.7252	516.436	22.7252	1.29059e+08	31383	KIAA1257	128994143		0.732314	TRUE	ENSG00000114656	0.732314	4161	64860.5	FALSE	0.004566	0.01328	0.103763	0.029475	0.103763	0.029475	FFPE_ATAC
chr3	129058346	129059661	intergenic|chr3:129058346-129059661	intergenic	22.7252	22.7252	516.436	22.7252	1.29059e+08	31383	EFCC1	129001628		0.446724	TRUE	ENSG00000114654	0.446724	4162	57375.5	FALSE	0.005177	0.014775	0.117648	0.029553	0.117648	0.029553	FFPE_ATAC
chr3	129058346	129059661	intergenic|chr3:129058346-129059661	intergenic	22.7252	22.7252	516.436	22.7252	1.29059e+08	31383	GP9	129060766		0.329527	TRUE	ENSG00000169704	0.329527	4163	1762.5	FALSE	0.063014	0.123436	1.43202	0.253356	1.43202	0.253356	FFPE_ATAC
chr3	129058346	129059661	intergenic|chr3:129058346-129059661	intergenic	22.7252	22.7252	516.436	22.7252	1.29059e+08	31383	RAB43	129121804		0.651118	TRUE	ENSG00000172780	0.651118	4165	62800.5	FALSE	0.004719	0.013658	0.10725	0.032062	0.10725	0.032062	FFPE_ATAC
chr3	129058346	129059661	intergenic|chr3:129058346-129059661	intergenic	22.7252	22.7252	516.436	22.7252	1.29059e+08	31383	ISY1-RAB43	129161230		0.896521	TRUE	ENSG00000261796	0.896521	4164	102226	FALSE	0.002865	0.008939	0.065114	0.019993	0.065114	0.019993	FFPE_ATAC
chr3	129058346	129059661	intergenic|chr3:129058346-129059661	intergenic	22.7252	22.7252	516.436	22.7252	1.29059e+08	31383	ISY1	129161230		0.896521	TRUE	ENSG00000240682	0.896521	4166	102226	FALSE	0.002865	0.008939	0.065114	0.019993	0.065114	0.019993	FFPE_ATAC
chr3	129058346	129059661	intergenic|chr3:129058346-129059661	intergenic	22.7252	22.7252	516.436	22.7252	1.29059e+08	31383	CNBP	129183967		0.930054	TRUE	ENSG00000169714	0.930054	4167	124964	FALSE	0.002333	0.007506	0.053008	0.013925	0.053008	0.013925	FFPE_ATAC
chr3	129060516	129061016	promoter|chr3:129060516-129061016	promoter	0.458007	0.458007	0.20977	0.458007	129060766	31384	GP9	129060766		0.329527	TRUE	ENSG00000169704	0.329527	4163	0	TRUE	0.063014	0.123436	0.028861	1	0.028861	1	FFPE_ATAC
chr3	129063757	129065941	intergenic|chr3:129063757-129065941	intergenic	11.9541	11.9541	142.9	11.9541	129064849	31385	KIAA1257	128994143		0.732314	TRUE	ENSG00000114656	0.732314	4161	70706	FALSE	0.00418	0.012319	0.049965	0.014193	0.049965	0.014193	FFPE_ATAC
chr3	129063757	129065941	intergenic|chr3:129063757-129065941	intergenic	11.9541	11.9541	142.9	11.9541	129064849	31385	EFCC1	129001628		0.446724	TRUE	ENSG00000114654	0.446724	4162	63221	FALSE	0.004687	0.013579	0.056032	0.014075	0.056032	0.014075	FFPE_ATAC
chr3	129063757	129065941	intergenic|chr3:129063757-129065941	intergenic	11.9541	11.9541	142.9	11.9541	129064849	31385	GP9	129060766		0.329527	TRUE	ENSG00000169704	0.329527	4163	4083	FALSE	0.063014	0.123436	0.75328	0.133272	0.75328	0.133272	FFPE_ATAC
chr3	129063757	129065941	intergenic|chr3:129063757-129065941	intergenic	11.9541	11.9541	142.9	11.9541	129064849	31385	RAB43	129121804		0.651118	TRUE	ENSG00000172780	0.651118	4165	56955	FALSE	0.005216	0.01487	0.062354	0.01864	0.062354	0.01864	FFPE_ATAC
chr3	129067673	129068173	intergenic|chr3:129067673-129068173	intergenic	3.48638	3.48638	12.1549	3.48638	129067923	31386	GP9	129060766		0.329527	TRUE	ENSG00000169704	0.329527	4163	7157	FALSE	0.043645	0.090355	0.152162	0.026921	0.152162	0.026921	FFPE_ATAC
chr3	129106648	129107587	genic|chr3:129106648-129107587	genic	7.74679	7.74679	60.0127	7.74679	1.29107e+08	31388	RAB43	129121804		0.651118	TRUE	ENSG00000172780	0.651118	4165	14686.5	FALSE	0.020903	0.048348	0.161931	0.048408	0.161931	0.048408	FFPE_ATAC
chr3	129106648	129107587	genic|chr3:129106648-129107587	genic	7.74679	7.74679	60.0127	7.74679	1.29107e+08	31388	ISY1-RAB43	129161230		0.896521	TRUE	ENSG00000261796	0.896521	4164	54112.5	FALSE	0.005497	0.015547	0.042584	0.013076	0.042584	0.013076	FFPE_ATAC
chr3	129106648	129107587	genic|chr3:129106648-129107587	genic	7.74679	7.74679	60.0127	7.74679	1.29107e+08	31388	ISY1	129161230		0.896521	TRUE	ENSG00000240682	0.896521	4166	54112.5	FALSE	0.005497	0.015547	0.042584	0.013076	0.042584	0.013076	FFPE_ATAC
chr3	129107632	129108653	genic|chr3:129107632-129108653	genic	5.91593	5.91593	34.9982	5.91593	1.29108e+08	31389	RAB43	129121804		0.651118	TRUE	ENSG00000172780	0.651118	4165	13661.5	FALSE	0.022511	0.051488	0.133171	0.039811	0.133171	0.039811	FFPE_ATAC
chr3	129119590	129120090	genic|chr3:129119590-129120090	genic	4.21944	4.21944	17.8036	4.21944	129119840	31390	RAB43	129121804		0.651118	TRUE	ENSG00000172780	0.651118	4165	1964	FALSE	0.063014	0.123436	0.265885	0.079485	0.265885	0.079485	FFPE_ATAC
chr3	129120405	129120905	genic|chr3:129120405-129120905	genic	6.90247	6.90247	47.6442	6.90247	129120655	31391	RAB43	129121804		0.651118	TRUE	ENSG00000172780	0.651118	4165	1149	FALSE	0.063014	0.123436	0.434955	0.130027	0.434955	0.130027	FFPE_ATAC
chr3	129120405	129120905	genic|chr3:129120405-129120905	genic	6.90247	6.90247	47.6442	6.90247	129120655	31391	ISY1-RAB43	129161230		0.896521	TRUE	ENSG00000261796	0.896521	4164	40575	FALSE	0.007382	0.019972	0.050956	0.015646	0.050956	0.015646	FFPE_ATAC
chr3	129120405	129120905	genic|chr3:129120405-129120905	genic	6.90247	6.90247	47.6442	6.90247	129120655	31391	ISY1	129161230		0.896521	TRUE	ENSG00000240682	0.896521	4166	40575	FALSE	0.007382	0.019972	0.050956	0.015646	0.050956	0.015646	FFPE_ATAC
chr3	129121001	129122347	promoter|chr3:129121001-129122347	promoter	6.9521	6.9521	48.3317	6.9521	129121674	31392	RAB43	129121804		0.651118	TRUE	ENSG00000172780	0.651118	4165	130	TRUE	0.063014	0.123436	0.438083	1	0.438083	1	FFPE_ATAC
chr3	129160304	129161485	promoter|chr3:129160304-129161485	promoter	17.6969	17.6969	313.179	17.6969	1.29161e+08	31393	ISY1-RAB43	129161230		0.896521	TRUE	ENSG00000261796	0.896521	4164	335.5	TRUE	0.063014	0.123436	1.11516	1	1.11516	1	FFPE_ATAC
chr3	129160304	129161485	promoter|chr3:129160304-129161485	promoter	17.6969	17.6969	313.179	17.6969	1.29161e+08	31393	ISY1	129161230		0.896521	TRUE	ENSG00000240682	0.896521	4166	335.5	TRUE	0.063014	0.123436	1.11516	1	1.11516	1	FFPE_ATAC
chr3	129183073	129183573	promoter|chr3:129183073-129183573	promoter	2.36458	2.36458	5.59126	2.36458	129183323	31395	CNBP	129183967		0.930054	TRUE	ENSG00000169714	0.930054	4167	644	TRUE	0.063014	0.123436	0.149003	1	0.149003	1	FFPE_ATAC
chr3	129183712	129184217	promoter|chr3:129183712-129184217	promoter	21.9942	21.9942	483.747	21.9942	1.29184e+08	31396	CNBP	129183967		0.930054	TRUE	ENSG00000169714	0.930054	4167	2.5	TRUE	0.063014	0.123436	1.38595	1	1.38595	1	FFPE_ATAC
chr3	129184302	129184802	promoter|chr3:129184302-129184802	promoter	2.29647	2.29647	5.27378	2.29647	129184552	31397	CNBP	129183967		0.930054	TRUE	ENSG00000169714	0.930054	4167	585	TRUE	0.063014	0.123436	0.144711	1	0.144711	1	FFPE_ATAC
chr3	129188538	129189038	intergenic|chr3:129188538-129189038	intergenic	1.93193	1.93193	3.73236	1.93193	129188788	31398	CNBP	129183967		0.930054	TRUE	ENSG00000169714	0.930054	4167	4821	FALSE	0.063014	0.123436	0.121739	0.031981	0.121739	0.031981	FFPE_ATAC
chr3	129233442	129233942	intergenic|chr3:129233442-129233942	intergenic	2.33502	2.33502	5.45232	2.33502	129233692	31407	COPG1	129249609		0.85885	TRUE	ENSG00000181789	0.85885	4168	15917	FALSE	0.01925	0.045079	0.044948	0.013217	0.044948	0.013217	FFPE_ATAC
chr3	129245129	129246103	intergenic|chr3:129245129-129246103	intergenic	3.72802	3.72802	13.8981	3.72802	129245616	31411	COPG1	129249609		0.85885	TRUE	ENSG00000181789	0.85885	4168	3993	FALSE	0.063014	0.123436	0.234919	0.06908	0.234919	0.06908	FFPE_ATAC
chr3	129249307	129249859	promoter|chr3:129249307-129249859	promoter	13.8832	13.8832	192.743	13.8832	129249583	31412	COPG1	129249609		0.85885	TRUE	ENSG00000181789	0.85885	4168	26	TRUE	0.063014	0.123436	0.87484	1	0.87484	1	FFPE_ATAC
chr3	129250009	129250509	promoter|chr3:129250009-129250509	promoter	1.92928	1.92928	3.72211	1.92928	129250259	31413	COPG1	129249609		0.85885	TRUE	ENSG00000181789	0.85885	4168	650	TRUE	0.063014	0.123436	0.121572	1	0.121572	1	FFPE_ATAC
chr3	129276377	129276877	genic|chr3:129276377-129276877	genic	2.30553	2.30553	5.31548	2.30553	129276627	31415	HMCES	129278840		0.784646	TRUE	ENSG00000183624	0.784646	4169	2213	FALSE	0.063014	0.123436	0.145282	0.040715	0.145282	0.040715	FFPE_ATAC
chr3	129277917	129278417	promoter|chr3:129277917-129278417	promoter	2.46838	2.46838	6.09288	2.46838	129278167	31416	HMCES	129278840		0.784646	TRUE	ENSG00000183624	0.784646	4169	673	TRUE	0.063014	0.123436	0.155543	1	0.155543	1	FFPE_ATAC
chr3	129278590	129279090	promoter|chr3:129278590-129279090	promoter	8.51613	8.51613	72.5245	8.51613	129278840	31417	HMCES	129278840		0.784646	TRUE	ENSG00000183624	0.784646	4169	0	TRUE	0.063014	0.123436	0.536639	1	0.536639	1	FFPE_ATAC
chr3	129279475	129279975	genic|chr3:129279475-129279975	genic	5.77217	5.77217	33.318	5.77217	129279725	31418	COPG1	129249609		0.85885	TRUE	ENSG00000181789	0.85885	4168	30116	FALSE	0.010018	0.025885	0.057826	0.017004	0.057826	0.017004	FFPE_ATAC
chr3	129279475	129279975	genic|chr3:129279475-129279975	genic	5.77217	5.77217	33.318	5.77217	129279725	31418	HMCES	129278840		0.784646	TRUE	ENSG00000183624	0.784646	4169	885	FALSE	0.063014	0.123436	0.36373	0.101934	0.36373	0.101934	FFPE_ATAC
chr3	129282562	129283062	genic|chr3:129282562-129283062	genic	1.26203	1.26203	1.59272	1.26203	129282812	31419	HMCES	129278840		0.784646	TRUE	ENSG00000183624	0.784646	4169	3972	FALSE	0.063014	0.123436	0.079526	0.022287	0.079526	0.022287	FFPE_ATAC
chr3	129305592	129306092	intergenic|chr3:129305592-129306092	intergenic	7.18235	7.18235	51.5861	7.18235	129305842	31424	HMCES	129278840		0.784646	TRUE	ENSG00000183624	0.784646	4169	27002	FALSE	0.011203	0.028464	0.080464	0.02255	0.080464	0.02255	FFPE_ATAC
chr3	129305592	129306092	intergenic|chr3:129305592-129306092	intergenic	7.18235	7.18235	51.5861	7.18235	129305842	31424	H1FX	129316277		0.622786	TRUE	ENSG00000184897	0.622786	4170	10435	FALSE	0.029663	0.065087	0.213052	0.040923	0.213052	0.040923	FFPE_ATAC
chr3	129309960	129310691	intergenic|chr3:129309960-129310691	intergenic	10.5611	10.5611	111.536	10.5611	1.2931e+08	31425	COPG1	129249609		0.85885	TRUE	ENSG00000181789	0.85885	4168	60716.5	FALSE	0.004885	0.014065	0.051595	0.015172	0.051595	0.015172	FFPE_ATAC
chr3	129309960	129310691	intergenic|chr3:129309960-129310691	intergenic	10.5611	10.5611	111.536	10.5611	1.2931e+08	31425	HMCES	129278840		0.784646	TRUE	ENSG00000183624	0.784646	4169	31485.5	FALSE	0.009572	0.024903	0.101091	0.02833	0.101091	0.02833	FFPE_ATAC
chr3	129309960	129310691	intergenic|chr3:129309960-129310691	intergenic	10.5611	10.5611	111.536	10.5611	1.2931e+08	31425	H1FX	129316277		0.622786	TRUE	ENSG00000184897	0.622786	4170	5951.5	FALSE	0.052719	0.10608	0.556764	0.106942	0.556764	0.106942	FFPE_ATAC
chr3	129314754	129315254	genic|chr3:129314754-129315254	genic	32.4044	32.4044	1050.04	32.4044	129315004	31426	RAB43	129121804		0.651118	TRUE	ENSG00000172780	0.651118	4165	193200	FALSE	0.001493	0.005138	0.048375	0.014462	0.048375	0.014462	FFPE_ATAC
chr3	129314754	129315254	genic|chr3:129314754-129315254	genic	32.4044	32.4044	1050.04	32.4044	129315004	31426	ISY1-RAB43	129161230		0.896521	TRUE	ENSG00000261796	0.896521	4164	153774	FALSE	0.001886	0.006267	0.061116	0.018766	0.061116	0.018766	FFPE_ATAC
chr3	129314754	129315254	genic|chr3:129314754-129315254	genic	32.4044	32.4044	1050.04	32.4044	129315004	31426	ISY1	129161230		0.896521	TRUE	ENSG00000240682	0.896521	4166	153774	FALSE	0.001886	0.006267	0.061116	0.018766	0.061116	0.018766	FFPE_ATAC
chr3	129314754	129315254	genic|chr3:129314754-129315254	genic	32.4044	32.4044	1050.04	32.4044	129315004	31426	CNBP	129183967		0.930054	TRUE	ENSG00000169714	0.930054	4167	131037	FALSE	0.002222	0.007203	0.071999	0.018914	0.071999	0.018914	FFPE_ATAC
chr3	129314754	129315254	genic|chr3:129314754-129315254	genic	32.4044	32.4044	1050.04	32.4044	129315004	31426	COPG1	129249609		0.85885	TRUE	ENSG00000181789	0.85885	4168	65395	FALSE	0.004528	0.013185	0.146719	0.043144	0.146719	0.043144	FFPE_ATAC
chr3	129314754	129315254	genic|chr3:129314754-129315254	genic	32.4044	32.4044	1050.04	32.4044	129315004	31426	HMCES	129278840		0.784646	TRUE	ENSG00000183624	0.784646	4169	36164	FALSE	0.008306	0.022075	0.269144	0.075427	0.269144	0.075427	FFPE_ATAC
chr3	129314754	129315254	genic|chr3:129314754-129315254	genic	32.4044	32.4044	1050.04	32.4044	129315004	31426	H1FX	129316277		0.622786	TRUE	ENSG00000184897	0.622786	4170	1273	FALSE	0.063014	0.123436	2.04194	0.392212	2.04194	0.392212	FFPE_ATAC
chr3	129314754	129315254	genic|chr3:129314754-129315254	genic	32.4044	32.4044	1050.04	32.4044	129315004	31426	EFCAB12	129428651		0.948514	TRUE	ENSG00000172771	0.948514	4171	113647	FALSE	0.002571	0.008152	0.083303	0.016308	0.083303	0.016308	FFPE_ATAC
chr3	129314754	129315254	genic|chr3:129314754-129315254	genic	32.4044	32.4044	1050.04	32.4044	129315004	31426	RHO	129528638		0.317913	TRUE	ENSG00000163914	0.317913	4174	213634	FALSE	0.001347	0.004708	0.043642	0.014736	0.043642	0.014736	FFPE_ATAC
chr3	129314754	129315254	genic|chr3:129314754-129315254	genic	32.4044	32.4044	1050.04	32.4044	129315004	31426	H1FOO	129543213		0.480427	TRUE	ENSG00000178804	0.480427	4175	228209	FALSE	0.001259	0.004445	0.040789	0.014623	0.040789	0.014623	FFPE_ATAC
chr3	129315435	129315935	promoter|chr3:129315435-129315935	promoter	2.72032	2.72032	7.40017	2.72032	129315685	31427	H1FX	129316277		0.622786	TRUE	ENSG00000184897	0.622786	4170	592	TRUE	0.063014	0.123436	0.17142	1	0.17142	1	FFPE_ATAC
chr3	129316027	129316952	promoter|chr3:129316027-129316952	promoter	4.85637	4.85637	23.5844	4.85637	1.29316e+08	31428	H1FX	129316277		0.622786	TRUE	ENSG00000184897	0.622786	4170	212.5	TRUE	0.063014	0.123436	0.306021	1	0.306021	1	FFPE_ATAC
chr3	129399495	129399995	intergenic|chr3:129399495-129399995	intergenic	22.8886	22.8886	523.889	22.8886	129399745	31443	COPG1	129249609		0.85885	TRUE	ENSG00000181789	0.85885	4168	150136	FALSE	0.001933	0.006398	0.04424	0.013009	0.04424	0.013009	FFPE_ATAC
chr3	129399495	129399995	intergenic|chr3:129399495-129399995	intergenic	22.8886	22.8886	523.889	22.8886	129399745	31443	HMCES	129278840		0.784646	TRUE	ENSG00000183624	0.784646	4169	120905	FALSE	0.002413	0.007725	0.055225	0.015477	0.055225	0.015477	FFPE_ATAC
chr3	129399495	129399995	intergenic|chr3:129399495-129399995	intergenic	22.8886	22.8886	523.889	22.8886	129399745	31443	H1FX	129316277		0.622786	TRUE	ENSG00000184897	0.622786	4170	83468	FALSE	0.003526	0.010663	0.080716	0.015504	0.080716	0.015504	FFPE_ATAC
chr3	129399495	129399995	intergenic|chr3:129399495-129399995	intergenic	22.8886	22.8886	523.889	22.8886	129399745	31443	EFCAB12	129428651		0.948514	TRUE	ENSG00000172771	0.948514	4171	28906	FALSE	0.010448	0.026826	0.239136	0.046816	0.239136	0.046816	FFPE_ATAC
chr3	129399495	129399995	intergenic|chr3:129399495-129399995	intergenic	22.8886	22.8886	523.889	22.8886	129399745	31443	IFT122	129440035		0.995548	TRUE	ENSG00000163913	0.995548	4173	40290	FALSE	0.007436	0.020095	0.170194	0.028173	0.170194	0.028173	FFPE_ATAC
chr3	129399495	129399995	intergenic|chr3:129399495-129399995	intergenic	22.8886	22.8886	523.889	22.8886	129399745	31443	MBD4	129440179		0.995693	TRUE	ENSG00000129071	0.995693	4172	40434	FALSE	0.007409	0.020033	0.169573	0.028118	0.169573	0.028118	FFPE_ATAC
chr3	129399495	129399995	intergenic|chr3:129399495-129399995	intergenic	22.8886	22.8886	523.889	22.8886	129399745	31443	RHO	129528638		0.317913	TRUE	ENSG00000163914	0.317913	4174	128893	FALSE	0.00226	0.007307	0.051722	0.017465	0.051722	0.017465	FFPE_ATAC
chr3	129399495	129399995	intergenic|chr3:129399495-129399995	intergenic	22.8886	22.8886	523.889	22.8886	129399745	31443	H1FOO	129543213		0.480427	TRUE	ENSG00000178804	0.480427	4175	143468	FALSE	0.002025	0.006656	0.046347	0.016615	0.046347	0.016615	FFPE_ATAC
chr3	129428401	129429466	promoter|chr3:129428401-129429466	promoter	28.1579	28.1579	792.865	28.1579	1.29429e+08	31447	EFCAB12	129428651		0.948514	TRUE	ENSG00000172771	0.948514	4171	282.5	TRUE	0.063014	0.123436	1.77435	1	1.77435	1	FFPE_ATAC
chr3	129439785	129440429	promoter|chr3:129439785-129440429	promoter	55.2476	55.2476	3052.29	55.2476	129440107	31448	IFT122	129440035		0.995548	TRUE	ENSG00000163913	0.995548	4173	72	TRUE	0.063014	0.123436	3.48139	1	3.48139	1	FFPE_ATAC
chr3	129439785	129440429	promoter|chr3:129439785-129440429	promoter	55.2476	55.2476	3052.29	55.2476	129440107	31448	MBD4	129440179		0.995693	TRUE	ENSG00000129071	0.995693	4172	72	TRUE	0.063014	0.123436	3.48139	1	3.48139	1	FFPE_ATAC
chr3	129503007	129503894	genic|chr3:129503007-129503894	genic	14.4191	14.4191	207.909	14.4191	1.29503e+08	31459	RHO	129528638		0.317913	TRUE	ENSG00000163914	0.317913	4174	25187.5	FALSE	0.01203	0.03024	0.173465	0.058572	0.173465	0.058572	FFPE_ATAC
chr3	129503007	129503894	genic|chr3:129503007-129503894	genic	14.4191	14.4191	207.909	14.4191	1.29503e+08	31459	H1FOO	129543213		0.480427	TRUE	ENSG00000178804	0.480427	4175	39762.5	FALSE	0.007537	0.020327	0.108674	0.038959	0.108674	0.038959	FFPE_ATAC
chr3	129505275	129505775	genic|chr3:129505275-129505775	genic	8.25648	8.25648	68.1695	8.25648	129505525	31460	RHO	129528638		0.317913	TRUE	ENSG00000163914	0.317913	4174	23113	FALSE	0.013137	0.032587	0.108468	0.036625	0.108468	0.036625	FFPE_ATAC
chr3	129505275	129505775	genic|chr3:129505275-129505775	genic	8.25648	8.25648	68.1695	8.25648	129505525	31460	H1FOO	129543213		0.480427	TRUE	ENSG00000178804	0.480427	4175	37688	FALSE	0.007962	0.021297	0.065738	0.023567	0.065738	0.023567	FFPE_ATAC
chr3	129506289	129506789	genic|chr3:129506289-129506789	genic	11.7302	11.7302	137.597	11.7302	129506539	31461	RHO	129528638		0.317913	TRUE	ENSG00000163914	0.317913	4174	22099	FALSE	0.013755	0.033884	0.161349	0.054481	0.161349	0.054481	FFPE_ATAC
chr3	129506289	129506789	genic|chr3:129506289-129506789	genic	11.7302	11.7302	137.597	11.7302	129506539	31461	H1FOO	129543213		0.480427	TRUE	ENSG00000178804	0.480427	4175	36674	FALSE	0.008188	0.021808	0.096041	0.03443	0.096041	0.03443	FFPE_ATAC
chr3	129507427	129507927	genic|chr3:129507427-129507927	genic	5.73558	5.73558	32.8969	5.73558	129507677	31462	RHO	129528638		0.317913	TRUE	ENSG00000163914	0.317913	4174	20961	FALSE	0.01452	0.035479	0.083283	0.028121	0.083283	0.028121	FFPE_ATAC
chr3	129507427	129507927	genic|chr3:129507427-129507927	genic	5.73558	5.73558	32.8969	5.73558	129507677	31462	H1FOO	129543213		0.480427	TRUE	ENSG00000178804	0.480427	4175	35536	FALSE	0.008456	0.022415	0.048501	0.017387	0.048501	0.017387	FFPE_ATAC
chr3	129520979	129522328	intergenic|chr3:129520979-129522328	intergenic	4.9171	4.9171	24.1779	4.9171	1.29522e+08	31464	RHO	129528638		0.317913	TRUE	ENSG00000163914	0.317913	4174	6984.5	FALSE	0.044749	0.092293	0.220034	0.074297	0.220034	0.074297	FFPE_ATAC
chr3	129520979	129522328	intergenic|chr3:129520979-129522328	intergenic	4.9171	4.9171	24.1779	4.9171	1.29522e+08	31464	H1FOO	129543213		0.480427	TRUE	ENSG00000178804	0.480427	4175	21559.5	FALSE	0.014108	0.034621	0.069369	0.024868	0.069369	0.024868	FFPE_ATAC
chr3	129526172	129526672	intergenic|chr3:129526172-129526672	intergenic	2.50261	2.50261	6.26304	2.50261	129526422	31465	RHO	129528638		0.317913	TRUE	ENSG00000163914	0.317913	4174	2216	FALSE	0.063014	0.123436	0.1577	0.053249	0.1577	0.053249	FFPE_ATAC
chr3	129526172	129526672	intergenic|chr3:129526172-129526672	intergenic	2.50261	2.50261	6.26304	2.50261	129526422	31465	H1FOO	129543213		0.480427	TRUE	ENSG00000178804	0.480427	4175	16791	FALSE	0.018224	0.043031	0.045607	0.01635	0.045607	0.01635	FFPE_ATAC
chr3	129528388	129528888	promoter|chr3:129528388-129528888	promoter	0.393565	0.393565	0.154893	0.393565	129528638	31466	RHO	129528638		0.317913	TRUE	ENSG00000163914	0.317913	4174	0	TRUE	0.063014	0.123436	0.0248	1	0.0248	1	FFPE_ATAC
chr3	129534223	129534956	genic|chr3:129534223-129534956	genic	1.13344	1.13344	1.28469	1.13344	1.29535e+08	31467	RHO	129528638		0.317913	TRUE	ENSG00000163914	0.317913	4174	5951.5	FALSE	0.052719	0.10608	0.059753	0.020176	0.059753	0.020176	FFPE_ATAC
chr3	129534223	129534956	genic|chr3:129534223-129534956	genic	1.13344	1.13344	1.28469	1.13344	1.29535e+08	31467	H1FOO	129543213		0.480427	TRUE	ENSG00000178804	0.480427	4175	8623.5	FALSE	0.03606	0.07683	0.040872	0.014652	0.040872	0.014652	FFPE_ATAC
chr3	129536187	129536687	intergenic|chr3:129536187-129536687	intergenic	0.847071	0.847071	0.717529	0.847071	129536437	31468	H1FOO	129543213		0.480427	TRUE	ENSG00000178804	0.480427	4175	6776	FALSE	0.046159	0.094759	0.0391	0.014017	0.0391	0.014017	FFPE_ATAC
chr3	129542963	129543605	promoter|chr3:129542963-129543605	promoter	2.14259	2.14259	4.59071	2.14259	129543284	31469	H1FOO	129543213		0.480427	TRUE	ENSG00000178804	0.480427	4175	71	TRUE	0.063014	0.123436	0.135014	1	0.135014	1	FFPE_ATAC
chr3	129543678	129544178	promoter|chr3:129543678-129544178	promoter	1.34207	1.34207	1.80116	1.34207	129543928	31470	H1FOO	129543213		0.480427	TRUE	ENSG00000178804	0.480427	4175	715	TRUE	0.063014	0.123436	0.08457	1	0.08457	1	FFPE_ATAC
chr3	129549506	129550006	genic|chr3:129549506-129550006	genic	0.913607	0.913607	0.834678	0.913607	129549756	31471	H1FOO	129543213		0.480427	TRUE	ENSG00000178804	0.480427	4175	6543	FALSE	0.047843	0.097687	0.04371	0.01567	0.04371	0.01567	FFPE_ATAC
chr3	129551941	129552678	intergenic|chr3:129551941-129552678	intergenic	1.34302	1.34302	1.80371	1.34302	1.29552e+08	31472	H1FOO	129543213		0.480427	TRUE	ENSG00000178804	0.480427	4175	9096.5	FALSE	0.034141	0.073343	0.045852	0.016438	0.045852	0.016438	FFPE_ATAC
chr3	129576715	129577215	genic|chr3:129576715-129577215	genic	12.6703	12.6703	160.536	12.6703	129576965	31479	RHO	129528638		0.317913	TRUE	ENSG00000163914	0.317913	4174	48327	FALSE	0.006172	0.017154	0.0782	0.026405	0.0782	0.026405	FFPE_ATAC
chr3	129576715	129577215	genic|chr3:129576715-129577215	genic	12.6703	12.6703	160.536	12.6703	129576965	31479	H1FOO	129543213		0.480427	TRUE	ENSG00000178804	0.480427	4175	33752	FALSE	0.008914	0.023442	0.112946	0.04049	0.112946	0.04049	FFPE_ATAC
chr3	129576715	129577215	genic|chr3:129576715-129577215	genic	12.6703	12.6703	160.536	12.6703	129576965	31479	PLXND1	129606739		0.444958	TRUE	ENSG00000004399	0.444958	4176	29774	FALSE	0.010136	0.026144	0.128425	0.034635	0.128425	0.034635	FFPE_ATAC
chr3	129577309	129578840	genic|chr3:129577309-129578840	genic	10.1973	10.1973	103.985	10.1973	1.29578e+08	31480	RHO	129528638		0.317913	TRUE	ENSG00000163914	0.317913	4174	49436.5	FALSE	0.00603	0.016819	0.061491	0.020763	0.061491	0.020763	FFPE_ATAC
chr3	129577309	129578840	genic|chr3:129577309-129578840	genic	10.1973	10.1973	103.985	10.1973	1.29578e+08	31480	H1FOO	129543213		0.480427	TRUE	ENSG00000178804	0.480427	4175	34861.5	FALSE	0.008624	0.022791	0.087939	0.031526	0.087939	0.031526	FFPE_ATAC
chr3	129577309	129578840	genic|chr3:129577309-129578840	genic	10.1973	10.1973	103.985	10.1973	1.29578e+08	31480	PLXND1	129606739		0.444958	TRUE	ENSG00000004399	0.444958	4176	28664.5	FALSE	0.010538	0.027022	0.107459	0.02898	0.107459	0.02898	FFPE_ATAC
chr3	129591766	129592459	genic|chr3:129591766-129592459	genic	3.72802	3.72802	13.8981	3.72802	1.29592e+08	31483	PLXND1	129606739		0.444958	TRUE	ENSG00000004399	0.444958	4176	14626.5	FALSE	0.020991	0.04852	0.078254	0.021104	0.078254	0.021104	FFPE_ATAC
chr3	129592730	129594345	genic|chr3:129592730-129594345	genic	19.7128	19.7128	388.596	19.7128	1.29594e+08	31484	RHO	129528638		0.317913	TRUE	ENSG00000163914	0.317913	4174	64899.5	FALSE	0.004563	0.013273	0.089953	0.030373	0.089953	0.030373	FFPE_ATAC
chr3	129592730	129594345	genic|chr3:129592730-129594345	genic	19.7128	19.7128	388.596	19.7128	1.29594e+08	31484	H1FOO	129543213		0.480427	TRUE	ENSG00000178804	0.480427	4175	50324.5	FALSE	0.005921	0.01656	0.116722	0.041844	0.116722	0.041844	FFPE_ATAC
chr3	129592730	129594345	genic|chr3:129592730-129594345	genic	19.7128	19.7128	388.596	19.7128	1.29594e+08	31484	PLXND1	129606739		0.444958	TRUE	ENSG00000004399	0.444958	4176	13201.5	FALSE	0.023314	0.053046	0.45959	0.123946	0.45959	0.123946	FFPE_ATAC
chr3	129596827	129597327	genic|chr3:129596827-129597327	genic	5.80877	5.80877	33.7418	5.80877	129597077	31485	PLXND1	129606739		0.444958	TRUE	ENSG00000004399	0.444958	4176	9662	FALSE	0.032096	0.069594	0.186438	0.05028	0.186438	0.05028	FFPE_ATAC
chr3	129597840	129598340	genic|chr3:129597840-129598340	genic	2.82663	2.82663	7.98986	2.82663	129598090	31486	PLXND1	129606739		0.444958	TRUE	ENSG00000004399	0.444958	4176	8649	FALSE	0.035951	0.076633	0.101621	0.027406	0.101621	0.027406	FFPE_ATAC
chr3	129602403	129602903	genic|chr3:129602403-129602903	genic	1.93193	1.93193	3.73236	1.93193	129602653	31487	PLXND1	129606739		0.444958	TRUE	ENSG00000004399	0.444958	4176	4086	FALSE	0.063014	0.123436	0.121739	0.032832	0.121739	0.032832	FFPE_ATAC
chr3	129603701	129604201	genic|chr3:129603701-129604201	genic	1.00466	1.00466	1.00933	1.00466	129603951	31488	PLXND1	129606739		0.444958	TRUE	ENSG00000004399	0.444958	4176	2788	FALSE	0.063014	0.123436	0.063308	0.017073	0.063308	0.017073	FFPE_ATAC
chr3	129604304	129605144	genic|chr3:129604304-129605144	genic	2.22365	2.22365	4.94461	2.22365	129604724	31489	PLXND1	129606739		0.444958	TRUE	ENSG00000004399	0.444958	4176	2015	FALSE	0.063014	0.123436	0.140122	0.037789	0.140122	0.037789	FFPE_ATAC
chr3	129605559	129606989	promoter|chr3:129605559-129606989	promoter	3.86955	3.86955	14.9734	3.86955	129606274	31490	PLXND1	129606739		0.444958	TRUE	ENSG00000004399	0.444958	4176	465	TRUE	0.063014	0.123436	0.243837	1	0.243837	1	FFPE_ATAC
chr3	129607169	129607669	promoter|chr3:129607169-129607669	promoter	1.25726	1.25726	1.58069	1.25726	129607419	31491	PLXND1	129606739		0.444958	TRUE	ENSG00000004399	0.444958	4176	680	TRUE	0.063014	0.123436	0.079225	1	0.079225	1	FFPE_ATAC
chr3	129608744	129609244	intergenic|chr3:129608744-129609244	intergenic	1.6054	1.6054	2.5773	1.6054	129608994	31492	PLXND1	129606739		0.444958	TRUE	ENSG00000004399	0.444958	4176	2255	FALSE	0.063014	0.123436	0.101163	0.027282	0.101163	0.027282	FFPE_ATAC
chr3	129614505	129615606	intergenic|chr3:129614505-129615606	intergenic	1.74244	1.74244	3.0361	1.74244	1.29615e+08	31494	PLXND1	129606739		0.444958	TRUE	ENSG00000004399	0.444958	4176	8316.5	FALSE	0.037424	0.079292	0.065209	0.017586	0.065209	0.017586	FFPE_ATAC
chr3	129626124	129627695	intergenic|chr3:129626124-129627695	intergenic	18.2559	18.2559	333.277	18.2559	1.29627e+08	31496	RHO	129528638		0.317913	TRUE	ENSG00000163914	0.317913	4174	98271.5	FALSE	0.002983	0.009251	0.054465	0.018391	0.054465	0.018391	FFPE_ATAC
chr3	129626124	129627695	intergenic|chr3:129626124-129627695	intergenic	18.2559	18.2559	333.277	18.2559	1.29627e+08	31496	H1FOO	129543213		0.480427	TRUE	ENSG00000178804	0.480427	4175	83696.5	FALSE	0.003517	0.010638	0.064199	0.023015	0.064199	0.023015	FFPE_ATAC
chr3	129626124	129627695	intergenic|chr3:129626124-129627695	intergenic	18.2559	18.2559	333.277	18.2559	1.29627e+08	31496	PLXND1	129606739		0.444958	TRUE	ENSG00000004399	0.444958	4176	20170.5	FALSE	0.015103	0.036686	0.275727	0.07436	0.275727	0.07436	FFPE_ATAC
chr3	129627728	129628579	intergenic|chr3:129627728-129628579	intergenic	8.25648	8.25648	68.1695	8.25648	1.29628e+08	31497	PLXND1	129606739		0.444958	TRUE	ENSG00000004399	0.444958	4176	21414.5	FALSE	0.014206	0.034825	0.117288	0.031631	0.117288	0.031631	FFPE_ATAC
chr3	130746602	130747142	promoter|chr3:130746602-130747142	promoter	19.3326	19.3326	373.751	19.3326	130746872	31557	PIK3R4	130746852		0.9084	TRUE	ENSG00000196455	0.9084	4182	20	TRUE	0.063014	0.123436	1.21823	1	1.21823	1	FFPE_ATAC
chr3	130747877	130748377	intergenic|chr3:130747877-130748377	intergenic	2.25151	2.25151	5.06931	2.25151	130748127	31558	PIK3R4	130746852		0.9084	TRUE	ENSG00000196455	0.9084	4182	1275	FALSE	0.063014	0.123436	0.141878	0.062289	0.141878	0.062289	FFPE_ATAC
chr3	130760678	130761704	intergenic|chr3:130760678-130761704	intergenic	1.76504	1.76504	3.11538	1.76504	130761191	31561	PIK3R4	130746852		0.9084	TRUE	ENSG00000196455	0.9084	4182	14339	FALSE	0.021422	0.049366	0.037811	0.0166	0.037811	0.0166	FFPE_ATAC
chr3	130816344	130817151	intergenic|chr3:130816344-130817151	intergenic	7.0506	7.0506	49.7109	7.0506	1.30817e+08	31570	PIK3R4	130746852		0.9084	TRUE	ENSG00000196455	0.9084	4182	69895.5	FALSE	0.004229	0.012444	0.02982	0.013092	0.02982	0.013092	FFPE_ATAC
chr3	130816344	130817151	intergenic|chr3:130816344-130817151	intergenic	7.0506	7.0506	49.7109	7.0506	1.30817e+08	31570	ATP2C1	130850524		0.791784	TRUE	ENSG00000017260	0.791784	4183	33776.5	FALSE	0.008908	0.023427	0.062804	0.018434	0.062804	0.018434	FFPE_ATAC
chr3	130839340	130840191	intergenic|chr3:130839340-130840191	intergenic	11.2932	11.2932	127.537	11.2932	1.3084e+08	31579	PIK3R4	130746852		0.9084	TRUE	ENSG00000196455	0.9084	4182	92913.5	FALSE	0.00316	0.009714	0.035684	0.015666	0.035684	0.015666	FFPE_ATAC
chr3	130839340	130840191	intergenic|chr3:130839340-130840191	intergenic	11.2932	11.2932	127.537	11.2932	1.3084e+08	31579	ATP2C1	130850524		0.791784	TRUE	ENSG00000017260	0.791784	4183	10758.5	FALSE	0.02875	0.063381	0.324681	0.095298	0.324681	0.095298	FFPE_ATAC
chr3	130843280	130843987	intergenic|chr3:130843280-130843987	intergenic	2.22365	2.22365	4.94461	2.22365	1.30844e+08	31581	ATP2C1	130850524		0.791784	TRUE	ENSG00000017260	0.791784	4183	6890.5	FALSE	0.045374	0.093387	0.100896	0.029614	0.100896	0.029614	FFPE_ATAC
chr3	130849117	130849617	intergenic|chr3:130849117-130849617	intergenic	12.7292	12.7292	162.033	12.7292	130849367	31582	PIK3R4	130746852		0.9084	TRUE	ENSG00000196455	0.9084	4182	102515	FALSE	0.002857	0.008917	0.036367	0.015967	0.036367	0.015967	FFPE_ATAC
chr3	130849117	130849617	intergenic|chr3:130849117-130849617	intergenic	12.7292	12.7292	162.033	12.7292	130849367	31582	ATP2C1	130850524		0.791784	TRUE	ENSG00000017260	0.791784	4183	1157	FALSE	0.063014	0.123436	0.802123	0.235432	0.802123	0.235432	FFPE_ATAC
chr3	130849117	130849617	intergenic|chr3:130849117-130849617	intergenic	12.7292	12.7292	162.033	12.7292	130849367	31582	NEK11	131026849		0.801461	TRUE	ENSG00000114670	0.801461	4185	177482	FALSE	0.001628	0.005532	0.020729	0.01314	0.020729	0.01314	FFPE_ATAC
chr3	130849117	130849617	intergenic|chr3:130849117-130849617	intergenic	12.7292	12.7292	162.033	12.7292	130849367	31582	ASTE1	131026854		0.803566	TRUE	ENSG00000034533	0.803566	4184	177487	FALSE	0.001628	0.005532	0.020728	0.013139	0.020728	0.013139	FFPE_ATAC
chr3	130849973	130852063	promoter|chr3:130849973-130852063	promoter	15.511	15.511	240.592	15.511	130851018	31583	ATP2C1	130850524		0.791784	TRUE	ENSG00000017260	0.791784	4183	494	TRUE	0.063014	0.123436	0.977418	1	0.977418	1	FFPE_ATAC
chr3	130853654	130854154	genic|chr3:130853654-130854154	genic	1.74244	1.74244	3.0361	1.74244	130853904	31584	ATP2C1	130850524		0.791784	TRUE	ENSG00000017260	0.791784	4183	3380	FALSE	0.063014	0.123436	0.109799	0.032227	0.109799	0.032227	FFPE_ATAC
chr3	130892967	130894208	genic|chr3:130892967-130894208	genic	25.2154	25.2154	635.818	25.2154	1.30894e+08	31585	PIK3R4	130746852		0.9084	TRUE	ENSG00000196455	0.9084	4182	146736	FALSE	0.001979	0.006527	0.049895	0.021906	0.049895	0.021906	FFPE_ATAC
chr3	130892967	130894208	genic|chr3:130892967-130894208	genic	25.2154	25.2154	635.818	25.2154	1.30894e+08	31585	ATP2C1	130850524		0.791784	TRUE	ENSG00000017260	0.791784	4183	43063.5	FALSE	0.006946	0.018964	0.175137	0.051405	0.175137	0.051405	FFPE_ATAC
chr3	130892967	130894208	genic|chr3:130892967-130894208	genic	25.2154	25.2154	635.818	25.2154	1.30894e+08	31585	NEK11	131026849		0.801461	TRUE	ENSG00000114670	0.801461	4185	133262	FALSE	0.002184	0.007098	0.055068	0.034908	0.055068	0.034908	FFPE_ATAC
chr3	130892967	130894208	genic|chr3:130892967-130894208	genic	25.2154	25.2154	635.818	25.2154	1.30894e+08	31585	ASTE1	131026854		0.803566	TRUE	ENSG00000034533	0.803566	4184	133266	FALSE	0.002184	0.007098	0.055066	0.034906	0.055066	0.034906	FFPE_ATAC
chr3	130894453	130895636	genic|chr3:130894453-130895636	genic	8.54905	8.54905	73.0863	8.54905	1.30895e+08	31586	ATP2C1	130850524		0.791784	TRUE	ENSG00000017260	0.791784	4183	44520.5	FALSE	0.006713	0.018423	0.057389	0.016844	0.057389	0.016844	FFPE_ATAC
chr3	131012707	131013710	genic|chr3:131012707-131013710	genic	1.30322	1.30322	1.69838	1.30322	1.31013e+08	31593	NEK11	131026849		0.801461	TRUE	ENSG00000114670	0.801461	4185	13640.5	FALSE	0.022546	0.051557	0.029382	0.018626	0.029382	0.018626	FFPE_ATAC
chr3	131012707	131013710	genic|chr3:131012707-131013710	genic	1.30322	1.30322	1.69838	1.30322	1.31013e+08	31593	ASTE1	131026854		0.803566	TRUE	ENSG00000034533	0.803566	4184	13645.5	FALSE	0.022538	0.051541	0.029371	0.018618	0.029371	0.018618	FFPE_ATAC
chr3	131025849	131026349	genic|chr3:131025849-131026349	genic	2.44796	2.44796	5.9925	2.44796	131026099	31594	NEK11	131026849		0.801461	TRUE	ENSG00000114670	0.801461	4185	750	FALSE	0.063014	0.123436	0.154257	0.097784	0.154257	0.097784	FFPE_ATAC
chr3	131025849	131026349	genic|chr3:131025849-131026349	genic	2.44796	2.44796	5.9925	2.44796	131026099	31594	ASTE1	131026854		0.803566	TRUE	ENSG00000034533	0.803566	4184	755	FALSE	0.063014	0.123436	0.154257	0.097782	0.154257	0.097782	FFPE_ATAC
chr3	131026537	131027104	promoter|chr3:131026537-131027104	promoter	9.58792	9.58792	91.9283	9.58792	1.31027e+08	31595	NEK11	131026849		0.801461	TRUE	ENSG00000114670	0.801461	4185	28.5	TRUE	0.063014	0.123436	0.604177	1	0.604177	1	FFPE_ATAC
chr3	131026537	131027104	promoter|chr3:131026537-131027104	promoter	9.58792	9.58792	91.9283	9.58792	1.31027e+08	31595	ASTE1	131026854		0.803566	TRUE	ENSG00000034533	0.803566	4184	33.5	TRUE	0.063014	0.123436	0.604177	1	0.604177	1	FFPE_ATAC
chr3	131033233	131033975	genic|chr3:131033233-131033975	genic	1.56146	1.56146	2.43815	1.56146	131033604	31596	NEK11	131026849		0.801461	TRUE	ENSG00000114670	0.801461	4185	6755	FALSE	0.046306	0.095015	0.072305	0.045835	0.072305	0.045835	FFPE_ATAC
chr3	131033233	131033975	genic|chr3:131033233-131033975	genic	1.56146	1.56146	2.43815	1.56146	131033604	31596	ASTE1	131026854		0.803566	TRUE	ENSG00000034533	0.803566	4184	6750	FALSE	0.046341	0.095076	0.07236	0.045868	0.07236	0.045868	FFPE_ATAC
chr3	131330956	131332219	genic|chr3:131330956-131332219	genic	5.11482	5.11482	26.1614	5.11482	1.31332e+08	31607	NUDT16	131381764		0.93528	TRUE	ENSG00000198585	0.93528	4186	50176.5	FALSE	0.005939	0.016603	0.030377	0.013911	0.030377	0.013911	FFPE_ATAC
chr3	131361507	131362880	intergenic|chr3:131361507-131362880	intergenic	11.3394	11.3394	128.583	11.3394	1.31362e+08	31608	NUDT16	131381764		0.93528	TRUE	ENSG00000198585	0.93528	4186	19570.5	FALSE	0.015578	0.037662	0.176645	0.080893	0.176645	0.080893	FFPE_ATAC
chr3	131361507	131362880	intergenic|chr3:131361507-131362880	intergenic	11.3394	11.3394	128.583	11.3394	1.31362e+08	31608	MRPL3	131503016		0.64565	TRUE	ENSG00000114686	0.64565	4187	140822	FALSE	0.002064	0.006765	0.023403	0.023967	0.023403	0.023967	FFPE_ATAC
chr3	131381442	131382014	promoter|chr3:131381442-131382014	promoter	23.425	23.425	548.731	23.425	131381728	31609	NUDT16	131381764		0.93528	TRUE	ENSG00000198585	0.93528	4186	36	TRUE	0.063014	0.123436	1.47611	1	1.47611	1	FFPE_ATAC
chr3	131502370	131503781	promoter|chr3:131502370-131503781	promoter	6.73237	6.73237	45.3248	6.73237	1.31503e+08	31612	MRPL3	131503016		0.64565	TRUE	ENSG00000114686	0.64565	4187	59.5	TRUE	0.063014	0.123436	0.424236	1	0.424236	1	FFPE_ATAC
chr3	132034617	132035692	promoter|chr3:132034617-132035692	promoter	2.08721	2.08721	4.35646	2.08721	1.32035e+08	31615	CPNE4	132035442		0.412852	TRUE	ENSG00000196353	0.412852	4188	287.5	TRUE	0.063014	0.123436	0.131525	1	0.131525	1	FFPE_ATAC
chr3	132038057	132038886	intergenic|chr3:132038057-132038886	intergenic	0.824416	0.824416	0.679662	0.824416	1.32038e+08	31616	CPNE4	132035442		0.412852	TRUE	ENSG00000196353	0.412852	4188	3029.5	FALSE	0.063014	0.123436	0.05195	0.074868	0.05195	0.074868	FFPE_ATAC
chr3	132057239	132057739	intergenic|chr3:132057239-132057739	intergenic	1.06873	1.06873	1.14218	1.06873	132057489	31617	CPNE4	132035442		0.412852	TRUE	ENSG00000196353	0.412852	4188	22047	FALSE	0.013788	0.033954	0.014736	0.021237	0.014736	0.021237	FFPE_ATAC
chr3	132317109	132318437	promoter|chr3:132317109-132318437	promoter	6.03306	6.03306	36.3978	6.03306	132317773	31631	ACPP	132317366		0.63319	TRUE	ENSG00000014257	0.63319	4189	407	TRUE	0.063014	0.123436	0.38017	1	0.38017	1	FFPE_ATAC
chr3	132318469	132318969	genic|chr3:132318469-132318969	genic	1.17587	1.17587	1.38266	1.17587	132318719	31632	ACPP	132317366		0.63319	TRUE	ENSG00000014257	0.63319	4189	1353	FALSE	0.063014	0.123436	0.074097	0.060279	0.074097	0.060279	FFPE_ATAC
chr3	132347085	132347983	genic|chr3:132347085-132347983	genic	2.12569	2.12569	4.51858	2.12569	132347534	31635	ACPP	132317366		0.63319	TRUE	ENSG00000014257	0.63319	4189	30168	FALSE	0.01	0.025847	0.021258	0.017294	0.021258	0.017294	FFPE_ATAC
chr3	132378227	132379263	intergenic|chr3:132378227-132379263	intergenic	14.215	14.215	202.065	14.215	132378745	31638	CPNE4	132035442		0.412852	TRUE	ENSG00000196353	0.412852	4188	343303	FALSE	0.000829	0.003116	0.011777	0.016973	0.011777	0.016973	FFPE_ATAC
chr3	132378227	132379263	intergenic|chr3:132378227-132379263	intergenic	14.215	14.215	202.065	14.215	132378745	31638	ACPP	132317366		0.63319	TRUE	ENSG00000014257	0.63319	4189	61379	FALSE	0.004831	0.013933	0.068678	0.055871	0.068678	0.055871	FFPE_ATAC
chr3	132378227	132379263	intergenic|chr3:132378227-132379263	intergenic	14.215	14.215	202.065	14.215	132378745	31638	DNAJC13	132417708		0.897198	TRUE	ENSG00000138246	0.897198	4190	38963	FALSE	0.007695	0.020689	0.109387	0.046285	0.109387	0.046285	FFPE_ATAC
chr3	132404741	132406445	intergenic|chr3:132404741-132406445	intergenic	12.5796	12.5796	158.247	12.5796	132405593	31643	CPNE4	132035442		0.412852	TRUE	ENSG00000196353	0.412852	4188	370151	FALSE	0.000767	0.002918	0.009649	0.013905	0.009649	0.013905	FFPE_ATAC
chr3	132404741	132406445	intergenic|chr3:132404741-132406445	intergenic	12.5796	12.5796	158.247	12.5796	132405593	31643	ACPP	132317366		0.63319	TRUE	ENSG00000014257	0.63319	4189	88227	FALSE	0.003332	0.010161	0.041912	0.034097	0.041912	0.034097	FFPE_ATAC
chr3	132404741	132406445	intergenic|chr3:132404741-132406445	intergenic	12.5796	12.5796	158.247	12.5796	132405593	31643	DNAJC13	132417708		0.897198	TRUE	ENSG00000138246	0.897198	4190	12115	FALSE	0.025458	0.057161	0.320251	0.135509	0.320251	0.135509	FFPE_ATAC
chr3	132410385	132410885	intergenic|chr3:132410385-132410885	intergenic	0.847071	0.847071	0.717529	0.847071	132410635	31644	DNAJC13	132417708		0.897198	TRUE	ENSG00000138246	0.897198	4190	7073	FALSE	0.044175	0.091288	0.03742	0.015834	0.03742	0.015834	FFPE_ATAC
chr3	132417190	132418231	promoter|chr3:132417190-132418231	promoter	19.6527	19.6527	386.228	19.6527	1.32418e+08	31645	DNAJC13	132417708		0.897198	TRUE	ENSG00000138246	0.897198	4190	2.5	TRUE	0.063014	0.123436	1.2384	1	1.2384	1	FFPE_ATAC
chr3	132554390	132556336	intergenic|chr3:132554390-132556336	intergenic	17.1584	17.1584	294.409	17.1584	132555363	31657	CPNE4	132035442		0.412852	TRUE	ENSG00000196353	0.412852	4188	519921	FALSE	0.000542	0.002171	0.009293	0.013392	0.009293	0.013392	FFPE_ATAC
chr3	132554390	132556336	intergenic|chr3:132554390-132556336	intergenic	17.1584	17.1584	294.409	17.1584	132555363	31657	ACPP	132317366		0.63319	TRUE	ENSG00000014257	0.63319	4189	237997	FALSE	0.001206	0.004286	0.020689	0.016831	0.020689	0.016831	FFPE_ATAC
chr3	132554390	132556336	intergenic|chr3:132554390-132556336	intergenic	17.1584	17.1584	294.409	17.1584	132555363	31657	DNAJC13	132417708		0.897198	TRUE	ENSG00000138246	0.897198	4190	137655	FALSE	0.002113	0.0069	0.036248	0.015338	0.036248	0.015338	FFPE_ATAC
chr3	132554390	132556336	intergenic|chr3:132554390-132556336	intergenic	17.1584	17.1584	294.409	17.1584	132555363	31657	UBA5	132659496		0.836156	TRUE	ENSG00000081307	0.836156	4194	104133	FALSE	0.002812	0.008797	0.048241	0.023228	0.048241	0.023228	FFPE_ATAC
chr3	132554390	132556336	intergenic|chr3:132554390-132556336	intergenic	17.1584	17.1584	294.409	17.1584	132555363	31657	ACAD11	132660131		0.856068	TRUE	ENSG00000240303	0.856068	4191	104768	FALSE	0.002794	0.00875	0.047942	0.02307	0.047942	0.02307	FFPE_ATAC
chr3	132554390	132556336	intergenic|chr3:132554390-132556336	intergenic	17.1584	17.1584	294.409	17.1584	132555363	31657	NPHP3-ACAD11	132722459		0.687385	TRUE	ENSG00000274810	0.687385	4192	167096	FALSE	0.001732	0.00583	0.029721	0.019072	0.029721	0.019072	FFPE_ATAC
chr3	132554390	132556336	intergenic|chr3:132554390-132556336	intergenic	17.1584	17.1584	294.409	17.1584	132555363	31657	NPHP3	132722459		0.687385	TRUE	ENSG00000113971	0.687385	4195	167096	FALSE	0.001732	0.00583	0.029721	0.019072	0.029721	0.019072	FFPE_ATAC
chr3	132659118	132661469	promoter|chr3:132659118-132661469	promoter	19.8004	19.8004	392.055	19.8004	1.3266e+08	31665	UBA5	132659496		0.836156	TRUE	ENSG00000081307	0.836156	4194	797.5	TRUE	0.063014	0.123436	1.24771	1	1.24771	1	FFPE_ATAC
chr3	132659118	132661469	promoter|chr3:132659118-132661469	promoter	19.8004	19.8004	392.055	19.8004	1.3266e+08	31665	ACAD11	132660131		0.856068	TRUE	ENSG00000240303	0.856068	4191	162.5	TRUE	0.063014	0.123436	1.24771	1	1.24771	1	FFPE_ATAC
chr3	132662187	132662687	genic|chr3:132662187-132662687	genic	1.38916	1.38916	1.92978	1.38916	132662437	31666	UBA5	132659496		0.836156	TRUE	ENSG00000081307	0.836156	4194	2941	FALSE	0.063014	0.123436	0.087537	0.04215	0.087537	0.04215	FFPE_ATAC
chr3	132662187	132662687	genic|chr3:132662187-132662687	genic	1.38916	1.38916	1.92978	1.38916	132662437	31666	ACAD11	132660131		0.856068	TRUE	ENSG00000240303	0.856068	4191	2306	FALSE	0.063014	0.123436	0.087537	0.042123	0.087537	0.042123	FFPE_ATAC
chr3	132721821	132722709	promoter|chr3:132721821-132722709	promoter	4.87959	4.87959	23.8104	4.87959	132722265	31669	NPHP3-ACAD11	132722459		0.687385	TRUE	ENSG00000274810	0.687385	4192	194	TRUE	0.063014	0.123436	0.307485	1	0.307485	1	FFPE_ATAC
chr3	132721821	132722709	promoter|chr3:132721821-132722709	promoter	4.87959	4.87959	23.8104	4.87959	132722265	31669	NPHP3	132722459		0.687385	TRUE	ENSG00000113971	0.687385	4195	194	TRUE	0.063014	0.123436	0.307485	1	0.307485	1	FFPE_ATAC
chr3	132722711	132723211	promoter|chr3:132722711-132723211	promoter	4.2933	4.2933	18.4325	4.2933	132722961	31670	NPHP3-ACAD11	132722459		0.687385	TRUE	ENSG00000274810	0.687385	4192	502	TRUE	0.063014	0.123436	0.27054	1	0.27054	1	FFPE_ATAC
chr3	132722711	132723211	promoter|chr3:132722711-132723211	promoter	4.2933	4.2933	18.4325	4.2933	132722961	31670	NPHP3	132722459		0.687385	TRUE	ENSG00000113971	0.687385	4195	502	TRUE	0.063014	0.123436	0.27054	1	0.27054	1	FFPE_ATAC
chr3	132723224	132723974	intergenic|chr3:132723224-132723974	intergenic	2.88169	2.88169	8.30411	2.88169	132723599	31671	NPHP3-ACAD11	132722459		0.687385	TRUE	ENSG00000274810	0.687385	4192	1140	FALSE	0.063014	0.123436	0.181588	0.116524	0.181588	0.116524	FFPE_ATAC
chr3	132723224	132723974	intergenic|chr3:132723224-132723974	intergenic	2.88169	2.88169	8.30411	2.88169	132723599	31671	NPHP3	132722459		0.687385	TRUE	ENSG00000113971	0.687385	4195	1140	FALSE	0.063014	0.123436	0.181588	0.116524	0.181588	0.116524	FFPE_ATAC
chr3	132725853	132726353	intergenic|chr3:132725853-132726353	intergenic	0.913607	0.913607	0.834678	0.913607	132726103	31672	NPHP3-ACAD11	132722459		0.687385	TRUE	ENSG00000274810	0.687385	4192	3644	FALSE	0.063014	0.123436	0.05757	0.036943	0.05757	0.036943	FFPE_ATAC
chr3	132725853	132726353	intergenic|chr3:132725853-132726353	intergenic	0.913607	0.913607	0.834678	0.913607	132726103	31672	NPHP3	132722459		0.687385	TRUE	ENSG00000113971	0.687385	4195	3644	FALSE	0.063014	0.123436	0.05757	0.036943	0.05757	0.036943	FFPE_ATAC
chr3	132730772	132731636	intergenic|chr3:132730772-132731636	intergenic	1.38916	1.38916	1.92978	1.38916	132731204	31673	NPHP3-ACAD11	132722459		0.687385	TRUE	ENSG00000274810	0.687385	4192	8745	FALSE	0.035547	0.075901	0.049381	0.031687	0.049381	0.031687	FFPE_ATAC
chr3	132730772	132731636	intergenic|chr3:132730772-132731636	intergenic	1.38916	1.38916	1.92978	1.38916	132731204	31673	NPHP3	132722459		0.687385	TRUE	ENSG00000113971	0.687385	4195	8745	FALSE	0.035547	0.075901	0.049381	0.031687	0.049381	0.031687	FFPE_ATAC
chr3	133037432	133037932	promoter|chr3:133037432-133037932	promoter	6.21911	6.21911	38.6774	6.21911	133037682	31679	TMEM108	133038287		0.9497	TRUE	ENSG00000144868	0.9497	4196	605	TRUE	0.063014	0.123436	0.391894	1	0.391894	1	FFPE_ATAC
chr3	133038008	133038537	promoter|chr3:133038008-133038537	promoter	25.3822	25.3822	644.254	25.3822	1.33038e+08	31680	TMEM108	133038287		0.9497	TRUE	ENSG00000144868	0.9497	4196	14.5	TRUE	0.063014	0.123436	1.59944	1	1.59944	1	FFPE_ATAC
chr3	133117031	133117804	genic|chr3:133117031-133117804	genic	18.1413	18.1413	329.106	18.1413	1.33117e+08	31690	TMEM108	133038287		0.9497	TRUE	ENSG00000144868	0.9497	4196	79130.5	FALSE	0.003725	0.01117	0.067569	0.023639	0.067569	0.023639	FFPE_ATAC
chr3	133118643	133119631	genic|chr3:133118643-133119631	genic	24.505	24.505	600.496	24.505	133119137	31691	TMEM108	133038287		0.9497	TRUE	ENSG00000144868	0.9497	4196	80850	FALSE	0.003643	0.010963	0.089283	0.031236	0.089283	0.031236	FFPE_ATAC
chr3	133661238	133662871	promoter|chr3:133661238-133662871	promoter	14.2067	14.2067	201.831	14.2067	1.33662e+08	31771	TOPBP1	133661893		0.804776	TRUE	ENSG00000163781	0.804776	4199	161.5	TRUE	0.063014	0.123436	0.895228	1	0.895228	1	FFPE_ATAC
chr3	133663545	133664045	intergenic|chr3:133663545-133664045	intergenic	1.80897	1.80897	3.27239	1.80897	133663795	31772	TOPBP1	133661893		0.804776	TRUE	ENSG00000163781	0.804776	4199	1902	FALSE	0.063014	0.123436	0.113991	0.067425	0.113991	0.067425	FFPE_ATAC
chr3	133805510	133806010	genic|chr3:133805510-133806010	genic	27.4298	27.4298	752.396	27.4298	133805760	31779	TOPBP1	133661893		0.804776	TRUE	ENSG00000163781	0.804776	4199	143867	FALSE	0.002019	0.00664	0.055385	0.03276	0.055385	0.03276	FFPE_ATAC
chr3	133805510	133806010	genic|chr3:133805510-133806010	genic	27.4298	27.4298	752.396	27.4298	133805760	31779	RAB6B	133895847		0.563147	TRUE	ENSG00000154917	0.563147	4202	90087	FALSE	0.003261	0.009978	0.089458	0.071361	0.089458	0.071361	FFPE_ATAC
chr3	133805510	133806010	genic|chr3:133805510-133806010	genic	27.4298	27.4298	752.396	27.4298	133805760	31779	C3orf36	133929812		0.310946	TRUE	ENSG00000288547	0.310946	4203	124052	FALSE	0.00235	0.007554	0.064463	0.056324	0.064463	0.056324	FFPE_ATAC
chr3	133805510	133806010	genic|chr3:133805510-133806010	genic	27.4298	27.4298	752.396	27.4298	133805760	31779	SLCO2A1	134030076		0.605753	TRUE	ENSG00000174640	0.605753	4204	224316	FALSE	0.001281	0.004512	0.035141	0.027156	0.035141	0.027156	FFPE_ATAC
chr3	133805510	133806010	genic|chr3:133805510-133806010	genic	27.4298	27.4298	752.396	27.4298	133805760	31779	LINC02000	134057648		0.329527	TRUE	ENSG00000243832	0.329527	4205	251888	FALSE	0.001138	0.004079	0.031207	0.035178	0.031207	0.035178	FFPE_ATAC
chr3	133859392	133860072	genic|chr3:133859392-133860072	genic	2.17458	2.17458	4.72882	2.17458	133859732	31784	RAB6B	133895847		0.563147	TRUE	ENSG00000154917	0.563147	4202	36115	FALSE	0.008317	0.022102	0.018087	0.014428	0.018087	0.014428	FFPE_ATAC
chr3	133861840	133862846	genic|chr3:133861840-133862846	genic	2.58572	2.58572	6.68595	2.58572	133862343	31785	RAB6B	133895847		0.563147	TRUE	ENSG00000154917	0.563147	4202	33504	FALSE	0.008982	0.023593	0.023224	0.018526	0.023224	0.018526	FFPE_ATAC
chr3	133887007	133887507	genic|chr3:133887007-133887507	genic	0.637485	0.637485	0.406387	0.637485	133887257	31787	RAB6B	133895847		0.563147	TRUE	ENSG00000154917	0.563147	4202	8590	FALSE	0.036204	0.077091	0.02308	0.018411	0.02308	0.018411	FFPE_ATAC
chr3	133894180	133895430	promoter|chr3:133894180-133895430	promoter	3.61252	3.61252	13.0503	3.61252	133894805	31788	RAB6B	133895847		0.563147	TRUE	ENSG00000154917	0.563147	4202	1042	TRUE	0.063014	0.123436	0.227641	1	0.227641	1	FFPE_ATAC
chr3	133895597	133896098	promoter|chr3:133895597-133896098	promoter	2.77128	2.77128	7.67998	2.77128	1.33896e+08	31789	RAB6B	133895847		0.563147	TRUE	ENSG00000154917	0.563147	4202	0.5	TRUE	0.063014	0.123436	0.17463	1	0.17463	1	FFPE_ATAC
chr3	133927047	133928172	genic|chr3:133927047-133928172	genic	1.65217	1.65217	2.72967	1.65217	1.33928e+08	31790	C3orf36	133929812		0.310946	TRUE	ENSG00000288547	0.310946	4203	2202.5	FALSE	0.063014	0.123436	0.104111	0.090966	0.104111	0.090966	FFPE_ATAC
chr3	133929562	133930062	promoter|chr3:133929562-133930062	promoter	0.636544	0.636544	0.405188	0.636544	133929812	31791	C3orf36	133929812		0.310946	TRUE	ENSG00000288547	0.310946	4203	0	TRUE	0.063014	0.123436	0.040111	1	0.040111	1	FFPE_ATAC
chr3	133936606	133937106	genic|chr3:133936606-133937106	genic	0.913607	0.913607	0.834678	0.913607	133936856	31792	C3orf36	133929812		0.310946	TRUE	ENSG00000288547	0.310946	4203	7044	FALSE	0.044362	0.091615	0.040529	0.035412	0.040529	0.035412	FFPE_ATAC
chr3	133944880	133945380	genic|chr3:133944880-133945380	genic	0.962242	0.962242	0.92591	0.962242	133945130	31793	C3orf36	133929812		0.310946	TRUE	ENSG00000288547	0.310946	4203	15318	FALSE	0.020021	0.046609	0.019265	0.016833	0.019265	0.016833	FFPE_ATAC
chr3	133946919	133947692	genic|chr3:133946919-133947692	genic	1.13344	1.13344	1.28469	1.13344	1.33947e+08	31794	C3orf36	133929812		0.310946	TRUE	ENSG00000288547	0.310946	4203	17493.5	FALSE	0.017475	0.041524	0.019807	0.017306	0.019807	0.017306	FFPE_ATAC
chr3	133948862	133949362	genic|chr3:133948862-133949362	genic	1.36711	1.36711	1.86899	1.36711	133949112	31795	C3orf36	133929812		0.310946	TRUE	ENSG00000288547	0.310946	4203	19300	FALSE	0.015802	0.038121	0.021602	0.018875	0.021602	0.018875	FFPE_ATAC
chr3	133949425	133949925	genic|chr3:133949425-133949925	genic	2.63814	2.63814	6.95977	2.63814	133949675	31796	C3orf36	133929812		0.310946	TRUE	ENSG00000288547	0.310946	4203	19863	FALSE	0.015343	0.037179	0.040477	0.035366	0.040477	0.035366	FFPE_ATAC
chr3	133955857	133956822	genic|chr3:133955857-133956822	genic	5.69881	5.69881	32.4764	5.69881	1.33956e+08	31797	RAB6B	133895847		0.563147	TRUE	ENSG00000154917	0.563147	4202	60492.5	FALSE	0.004904	0.01411	0.027947	0.022293	0.027947	0.022293	FFPE_ATAC
chr3	133955857	133956822	genic|chr3:133955857-133956822	genic	5.69881	5.69881	32.4764	5.69881	1.33956e+08	31797	C3orf36	133929812		0.310946	TRUE	ENSG00000288547	0.310946	4203	26527.5	FALSE	0.011408	0.028906	0.065013	0.056805	0.065013	0.056805	FFPE_ATAC
chr3	133955857	133956822	genic|chr3:133955857-133956822	genic	5.69881	5.69881	32.4764	5.69881	1.33956e+08	31797	SLCO2A1	134030076		0.605753	TRUE	ENSG00000174640	0.605753	4204	73736.5	FALSE	0.004004	0.011878	0.022817	0.017632	0.022817	0.017632	FFPE_ATAC
chr3	133955857	133956822	genic|chr3:133955857-133956822	genic	5.69881	5.69881	32.4764	5.69881	1.33956e+08	31797	LINC02000	134057648		0.329527	TRUE	ENSG00000243832	0.329527	4205	101308	FALSE	0.002892	0.00901	0.01648	0.018577	0.01648	0.018577	FFPE_ATAC
chr3	133964398	133965486	genic|chr3:133964398-133965486	genic	6.33434	6.33434	40.1238	6.33434	133964942	31799	RAB6B	133895847		0.563147	TRUE	ENSG00000154917	0.563147	4202	69095	FALSE	0.00428	0.012569	0.027108	0.021625	0.027108	0.021625	FFPE_ATAC
chr3	133964398	133965486	genic|chr3:133964398-133965486	genic	6.33434	6.33434	40.1238	6.33434	133964942	31799	C3orf36	133929812		0.310946	TRUE	ENSG00000288547	0.310946	4203	35130	FALSE	0.008556	0.02264	0.054198	0.047355	0.054198	0.047355	FFPE_ATAC
chr3	133964398	133965486	genic|chr3:133964398-133965486	genic	6.33434	6.33434	40.1238	6.33434	133964942	31799	SLCO2A1	134030076		0.605753	TRUE	ENSG00000174640	0.605753	4204	65134	FALSE	0.004546	0.013231	0.028798	0.022254	0.028798	0.022254	FFPE_ATAC
chr3	133964398	133965486	genic|chr3:133964398-133965486	genic	6.33434	6.33434	40.1238	6.33434	133964942	31799	LINC02000	134057648		0.329527	TRUE	ENSG00000243832	0.329527	4205	92706	FALSE	0.003167	0.009733	0.020061	0.022614	0.020061	0.022614	FFPE_ATAC
chr3	133986213	133988015	genic|chr3:133986213-133988015	genic	7.8292	7.8292	61.2964	7.8292	133987114	31800	RAB6B	133895847		0.563147	TRUE	ENSG00000154917	0.563147	4202	91267	FALSE	0.003218	0.009866	0.025196	0.020099	0.025196	0.020099	FFPE_ATAC
chr3	133986213	133988015	genic|chr3:133986213-133988015	genic	7.8292	7.8292	61.2964	7.8292	133987114	31800	C3orf36	133929812		0.310946	TRUE	ENSG00000288547	0.310946	4203	57302	FALSE	0.005184	0.014791	0.040585	0.035461	0.040585	0.035461	FFPE_ATAC
chr3	133986213	133988015	genic|chr3:133986213-133988015	genic	7.8292	7.8292	61.2964	7.8292	133987114	31800	SLCO2A1	134030076		0.605753	TRUE	ENSG00000174640	0.605753	4204	42962	FALSE	0.006962	0.019003	0.05451	0.042124	0.05451	0.042124	FFPE_ATAC
chr3	133986213	133988015	genic|chr3:133986213-133988015	genic	7.8292	7.8292	61.2964	7.8292	133987114	31800	LINC02000	134057648		0.329527	TRUE	ENSG00000243832	0.329527	4205	70534	FALSE	0.00419	0.012346	0.032806	0.036981	0.032806	0.036981	FFPE_ATAC
chr3	134027303	134027803	genic|chr3:134027303-134027803	genic	0.575616	0.575616	0.331334	0.575616	134027553	31802	SLCO2A1	134030076		0.605753	TRUE	ENSG00000174640	0.605753	4204	2523	FALSE	0.063014	0.123436	0.036272	0.02803	0.036272	0.02803	FFPE_ATAC
chr3	134028381	134029718	promoter|chr3:134028381-134029718	promoter	3.17972	3.17972	10.1106	3.17972	1.34029e+08	31803	SLCO2A1	134030076		0.605753	TRUE	ENSG00000174640	0.605753	4204	1026.5	TRUE	0.063014	0.123436	0.200368	1	0.200368	1	FFPE_ATAC
chr3	134029787	134030775	promoter|chr3:134029787-134030775	promoter	4.96938	4.96938	24.6947	4.96938	134030281	31804	SLCO2A1	134030076		0.605753	TRUE	ENSG00000174640	0.605753	4204	205	TRUE	0.063014	0.123436	0.313142	1	0.313142	1	FFPE_ATAC
chr3	134056546	134057046	genic|chr3:134056546-134057046	genic	0.322702	0.322702	0.104137	0.322702	134056796	31805	LINC02000	134057648		0.329527	TRUE	ENSG00000243832	0.329527	4205	852	FALSE	0.063014	0.123436	0.020335	0.022923	0.020335	0.022923	FFPE_ATAC
chr3	134057398	134058222	promoter|chr3:134057398-134058222	promoter	1.02361	1.02361	1.04777	1.02361	134057810	31806	LINC02000	134057648		0.329527	TRUE	ENSG00000243832	0.329527	4205	162	TRUE	0.063014	0.123436	0.064502	1	0.064502	1	FFPE_ATAC
chr3	134059912	134060412	intergenic|chr3:134059912-134060412	intergenic	0.426181	0.426181	0.18163	0.426181	134060162	31807	LINC02000	134057648		0.329527	TRUE	ENSG00000243832	0.329527	4205	2514	FALSE	0.063014	0.123436	0.026856	0.030273	0.026856	0.030273	FFPE_ATAC
chr3	134249604	134250386	promoter|chr3:134249604-134250386	promoter	2.14259	2.14259	4.59071	2.14259	134249995	31816	RYK	134250744		0.635585	TRUE	ENSG00000163785	0.635585	4206	749	TRUE	0.063014	0.123436	0.135014	1	0.135014	1	FFPE_ATAC
chr3	134250494	134251252	promoter|chr3:134250494-134251252	promoter	4.98692	4.98692	24.8694	4.98692	134250873	31817	RYK	134250744		0.635585	TRUE	ENSG00000163785	0.635585	4206	129	TRUE	0.063014	0.123436	0.314248	1	0.314248	1	FFPE_ATAC
chr3	134251446	134251946	intergenic|chr3:134251446-134251946	intergenic	1.28359	1.28359	1.6476	1.28359	134251696	31818	RYK	134250744		0.635585	TRUE	ENSG00000163785	0.635585	4206	952	FALSE	0.063014	0.123436	0.080885	0.053893	0.080885	0.053893	FFPE_ATAC
chr3	134261020	134261520	intergenic|chr3:134261020-134261520	intergenic	1.17587	1.17587	1.38266	1.17587	134261270	31819	RYK	134250744		0.635585	TRUE	ENSG00000163785	0.635585	4206	10526	FALSE	0.029401	0.064598	0.034571	0.023035	0.034571	0.023035	FFPE_ATAC
chr3	134263914	134264414	intergenic|chr3:134263914-134264414	intergenic	1.15562	1.15562	1.33546	1.15562	134264164	31821	RYK	134250744		0.635585	TRUE	ENSG00000163785	0.635585	4206	13420	FALSE	0.022926	0.052294	0.026493	0.017652	0.026493	0.017652	FFPE_ATAC
chr3	134272041	134272541	intergenic|chr3:134272041-134272541	intergenic	2.33502	2.33502	5.45232	2.33502	134272291	31824	RYK	134250744		0.635585	TRUE	ENSG00000163785	0.635585	4206	21547	FALSE	0.014116	0.034638	0.032961	0.021962	0.032961	0.021962	FFPE_ATAC
chr3	134302373	134303144	intergenic|chr3:134302373-134303144	intergenic	3.78669	3.78669	14.339	3.78669	1.34303e+08	31830	RYK	134250744		0.635585	TRUE	ENSG00000163785	0.635585	4206	52014.5	FALSE	0.005724	0.016091	0.021676	0.014442	0.021676	0.014442	FFPE_ATAC
chr3	134307581	134308666	intergenic|chr3:134307581-134308666	intergenic	4.61006	4.61006	21.2526	4.61006	1.34308e+08	31831	RYK	134250744		0.635585	TRUE	ENSG00000163785	0.635585	4206	57379.5	FALSE	0.005177	0.014774	0.023865	0.015901	0.023865	0.015901	FFPE_ATAC
chr3	134364282	134365674	genic|chr3:134364282-134365674	genic	2.47477	2.47477	6.1245	2.47477	134364978	31840	AMOTL2	134374585		0.608149	TRUE	ENSG00000114019	0.608149	4207	9607	FALSE	0.032284	0.069941	0.079896	0.029552	0.079896	0.029552	FFPE_ATAC
chr3	134373545	134374045	genic|chr3:134373545-134374045	genic	5.69881	5.69881	32.4764	5.69881	134373795	31841	AMOTL2	134374585		0.608149	TRUE	ENSG00000114019	0.608149	4207	790	FALSE	0.063014	0.123436	0.359107	0.132826	0.359107	0.132826	FFPE_ATAC
chr3	134374200	134376224	promoter|chr3:134374200-134376224	promoter	10.1207	10.1207	102.429	10.1207	134375212	31842	AMOTL2	134374585		0.608149	TRUE	ENSG00000114019	0.608149	4207	627	TRUE	0.063014	0.123436	0.63775	1	0.63775	1	FFPE_ATAC
chr3	134381748	134382248	intergenic|chr3:134381748-134382248	intergenic	5.50431	5.50431	30.2974	5.50431	134381998	31843	AMOTL2	134374585		0.608149	TRUE	ENSG00000114019	0.608149	4207	7413	FALSE	0.042102	0.087635	0.231741	0.085716	0.231741	0.085716	FFPE_ATAC
chr3	134404977	134407928	intergenic|chr3:134404977-134407928	intergenic	24.02	24.02	576.961	24.02	1.34406e+08	31849	SLCO2A1	134030076		0.605753	TRUE	ENSG00000174640	0.605753	4204	376376	FALSE	0.000754	0.002876	0.018112	0.013996	0.018112	0.013996	FFPE_ATAC
chr3	134404977	134407928	intergenic|chr3:134404977-134407928	intergenic	24.02	24.02	576.961	24.02	1.34406e+08	31849	LINC02000	134057648		0.329527	TRUE	ENSG00000243832	0.329527	4205	348804	FALSE	0.000815	0.003073	0.01958	0.022071	0.01958	0.022071	FFPE_ATAC
chr3	134404977	134407928	intergenic|chr3:134404977-134407928	intergenic	24.02	24.02	576.961	24.02	1.34406e+08	31849	RYK	134250744		0.635585	TRUE	ENSG00000163785	0.635585	4206	155708	FALSE	0.001862	0.006199	0.044726	0.029801	0.044726	0.029801	FFPE_ATAC
chr3	134404977	134407928	intergenic|chr3:134404977-134407928	intergenic	24.02	24.02	576.961	24.02	1.34406e+08	31849	AMOTL2	134374585		0.608149	TRUE	ENSG00000114019	0.608149	4207	31867.5	FALSE	0.009455	0.024643	0.227098	0.083998	0.227098	0.083998	FFPE_ATAC
chr3	134404977	134407928	intergenic|chr3:134404977-134407928	intergenic	24.02	24.02	576.961	24.02	1.34406e+08	31849	CEP63	134485732		0.939442	TRUE	ENSG00000182923	0.939442	4209	79279.5	FALSE	0.003717	0.011152	0.089292	0.02291	0.089292	0.02291	FFPE_ATAC
chr3	134404977	134407928	intergenic|chr3:134404977-134407928	intergenic	24.02	24.02	576.961	24.02	1.34406e+08	31849	ANAPC13	134486021		0.930175	TRUE	ENSG00000129055	0.930175	4208	79568.5	FALSE	0.003704	0.011117	0.08896	0.022835	0.08896	0.022835	FFPE_ATAC
chr3	134404977	134407928	intergenic|chr3:134404977-134407928	intergenic	24.02	24.02	576.961	24.02	1.34406e+08	31849	KY	134651022		0.381956	TRUE	ENSG00000174611	0.381956	4210	244570	FALSE	0.001173	0.004185	0.028166	0.019986	0.028166	0.019986	FFPE_ATAC
chr3	134418502	134419910	intergenic|chr3:134418502-134419910	intergenic	18.9448	18.9448	358.906	18.9448	134419206	31852	LINC02000	134057648		0.329527	TRUE	ENSG00000243832	0.329527	4205	361558	FALSE	0.000786	0.002979	0.014885	0.016779	0.014885	0.016779	FFPE_ATAC
chr3	134418502	134419910	intergenic|chr3:134418502-134419910	intergenic	18.9448	18.9448	358.906	18.9448	134419206	31852	RYK	134250744		0.635585	TRUE	ENSG00000163785	0.635585	4206	168462	FALSE	0.001718	0.005788	0.032543	0.021683	0.032543	0.021683	FFPE_ATAC
chr3	134418502	134419910	intergenic|chr3:134418502-134419910	intergenic	18.9448	18.9448	358.906	18.9448	134419206	31852	AMOTL2	134374585		0.608149	TRUE	ENSG00000114019	0.608149	4207	44621	FALSE	0.006697	0.018387	0.126882	0.046931	0.126882	0.046931	FFPE_ATAC
chr3	134418502	134419910	intergenic|chr3:134418502-134419910	intergenic	18.9448	18.9448	358.906	18.9448	134419206	31852	CEP63	134485732		0.939442	TRUE	ENSG00000182923	0.939442	4209	66526	FALSE	0.004449	0.01299	0.084284	0.021625	0.084284	0.021625	FFPE_ATAC
chr3	134418502	134419910	intergenic|chr3:134418502-134419910	intergenic	18.9448	18.9448	358.906	18.9448	134419206	31852	ANAPC13	134486021		0.930175	TRUE	ENSG00000129055	0.930175	4208	66815	FALSE	0.004429	0.012941	0.083911	0.021539	0.083911	0.021539	FFPE_ATAC
chr3	134418502	134419910	intergenic|chr3:134418502-134419910	intergenic	18.9448	18.9448	358.906	18.9448	134419206	31852	KY	134651022		0.381956	TRUE	ENSG00000174611	0.381956	4210	231816	FALSE	0.001239	0.004385	0.023467	0.016652	0.023467	0.016652	FFPE_ATAC
chr3	134420034	134420534	intergenic|chr3:134420034-134420534	intergenic	7.86634	7.86634	61.8793	7.86634	134420284	31853	AMOTL2	134374585		0.608149	TRUE	ENSG00000114019	0.608149	4207	45699	FALSE	0.006536	0.018009	0.051412	0.019016	0.051412	0.019016	FFPE_ATAC
chr3	134423087	134423587	intergenic|chr3:134423087-134423587	intergenic	12.8525	12.8525	165.187	12.8525	134423337	31854	RYK	134250744		0.635585	TRUE	ENSG00000163785	0.635585	4206	172593	FALSE	0.001676	0.005668	0.021537	0.01435	0.021537	0.01435	FFPE_ATAC
chr3	134423087	134423587	intergenic|chr3:134423087-134423587	intergenic	12.8525	12.8525	165.187	12.8525	134423337	31854	AMOTL2	134374585		0.608149	TRUE	ENSG00000114019	0.608149	4207	48752	FALSE	0.006117	0.017024	0.078616	0.029078	0.078616	0.029078	FFPE_ATAC
chr3	134423087	134423587	intergenic|chr3:134423087-134423587	intergenic	12.8525	12.8525	165.187	12.8525	134423337	31854	CEP63	134485732		0.939442	TRUE	ENSG00000182923	0.939442	4209	62395	FALSE	0.004751	0.013735	0.06106	0.015666	0.06106	0.015666	FFPE_ATAC
chr3	134423087	134423587	intergenic|chr3:134423087-134423587	intergenic	12.8525	12.8525	165.187	12.8525	134423337	31854	ANAPC13	134486021		0.930175	TRUE	ENSG00000129055	0.930175	4208	62684	FALSE	0.004728	0.01368	0.060772	0.0156	0.060772	0.0156	FFPE_ATAC
chr3	134431752	134433031	intergenic|chr3:134431752-134433031	intergenic	8.89487	8.89487	79.1187	8.89487	1.34432e+08	31857	AMOTL2	134374585		0.608149	TRUE	ENSG00000114019	0.608149	4207	57806.5	FALSE	0.005137	0.014679	0.045697	0.016902	0.045697	0.016902	FFPE_ATAC
chr3	134484492	134484992	genic|chr3:134484492-134484992	genic	5.57055	5.57055	31.0311	5.57055	134484742	31867	CEP63	134485732		0.939442	TRUE	ENSG00000182923	0.939442	4209	990	FALSE	0.063014	0.123436	0.351025	0.090063	0.351025	0.090063	FFPE_ATAC
chr3	134484492	134484992	genic|chr3:134484492-134484992	genic	5.57055	5.57055	31.0311	5.57055	134484742	31867	ANAPC13	134486021		0.930175	TRUE	ENSG00000129055	0.930175	4208	1279	FALSE	0.063014	0.123436	0.351025	0.090105	0.351025	0.090105	FFPE_ATAC
chr3	134485004	134486385	promoter|chr3:134485004-134486385	promoter	26.9127	26.9127	724.294	26.9127	1.34486e+08	31868	CEP63	134485732		0.939442	TRUE	ENSG00000182923	0.939442	4209	37.5	TRUE	0.063014	0.123436	1.69589	1	1.69589	1	FFPE_ATAC
chr3	134485004	134486385	promoter|chr3:134485004-134486385	promoter	26.9127	26.9127	724.294	26.9127	1.34486e+08	31868	ANAPC13	134486021		0.930175	TRUE	ENSG00000129055	0.930175	4208	326.5	TRUE	0.063014	0.123436	1.69589	1	1.69589	1	FFPE_ATAC
chr3	134486566	134487066	genic|chr3:134486566-134487066	genic	10.5611	10.5611	111.536	10.5611	134486816	31869	CEP63	134485732		0.939442	TRUE	ENSG00000182923	0.939442	4209	1084	FALSE	0.063014	0.123436	0.665499	0.170749	0.665499	0.170749	FFPE_ATAC
chr3	134486566	134487066	genic|chr3:134486566-134487066	genic	10.5611	10.5611	111.536	10.5611	134486816	31869	ANAPC13	134486021		0.930175	TRUE	ENSG00000129055	0.930175	4208	795	FALSE	0.063014	0.123436	0.665499	0.170828	0.665499	0.170828	FFPE_ATAC
chr3	134486566	134487066	genic|chr3:134486566-134487066	genic	10.5611	10.5611	111.536	10.5611	134486816	31869	KY	134651022		0.381956	TRUE	ENSG00000174611	0.381956	4210	164206	FALSE	0.001763	0.005919	0.018623	0.013215	0.018623	0.013215	FFPE_ATAC
chr3	134492226	134492957	genic|chr3:134492226-134492957	genic	1.47219	1.47219	2.16733	1.47219	1.34493e+08	31870	CEP63	134485732		0.939442	TRUE	ENSG00000182923	0.939442	4209	6859.5	FALSE	0.045584	0.093754	0.067108	0.017218	0.067108	0.017218	FFPE_ATAC
chr3	134492226	134492957	genic|chr3:134492226-134492957	genic	1.47219	1.47219	2.16733	1.47219	1.34493e+08	31870	ANAPC13	134486021		0.930175	TRUE	ENSG00000129055	0.930175	4208	6570.5	FALSE	0.047638	0.097331	0.070133	0.018002	0.070133	0.018002	FFPE_ATAC
chr3	134593451	134594194	intergenic|chr3:134593451-134594194	intergenic	3.60589	3.60589	13.0025	3.60589	1.34594e+08	31871	KY	134651022		0.381956	TRUE	ENSG00000174611	0.381956	4210	57199.5	FALSE	0.005193	0.014814	0.018727	0.013288	0.018727	0.013288	FFPE_ATAC
chr3	134594244	134594744	intergenic|chr3:134594244-134594744	intergenic	8.31873	8.31873	69.2013	8.31873	134594494	31872	KY	134651022		0.381956	TRUE	ENSG00000174611	0.381956	4210	56528	FALSE	0.005257	0.014967	0.043727	0.031029	0.043727	0.031029	FFPE_ATAC
chr3	134600647	134601573	genic|chr3:134600647-134601573	genic	4.25164	4.25164	18.0765	4.25164	134601110	31875	KY	134651022		0.381956	TRUE	ENSG00000174611	0.381956	4210	49912	FALSE	0.005971	0.016679	0.025388	0.018015	0.025388	0.018015	FFPE_ATAC
chr3	134601675	134602813	genic|chr3:134601675-134602813	genic	8.02091	8.02091	64.335	8.02091	134602244	31876	KY	134651022		0.381956	TRUE	ENSG00000174611	0.381956	4210	48778	FALSE	0.006113	0.017016	0.049036	0.034796	0.049036	0.034796	FFPE_ATAC
chr3	134608517	134609885	genic|chr3:134608517-134609885	genic	8.82643	8.82643	77.9059	8.82643	134609201	31878	KY	134651022		0.381956	TRUE	ENSG00000174611	0.381956	4210	41821	FALSE	0.007157	0.019454	0.063171	0.044827	0.063171	0.044827	FFPE_ATAC
chr3	134609890	134610390	genic|chr3:134609890-134610390	genic	3.19811	3.19811	10.2279	3.19811	134610140	31879	KY	134651022		0.381956	TRUE	ENSG00000174611	0.381956	4210	40882	FALSE	0.007325	0.019842	0.023428	0.016624	0.023428	0.016624	FFPE_ATAC
chr3	134650772	134651312	promoter|chr3:134650772-134651312	promoter	1.15311	1.15311	1.32967	1.15311	134651042	31886	KY	134651022		0.381956	TRUE	ENSG00000174611	0.381956	4210	20	TRUE	0.063014	0.123436	0.072663	1	0.072663	1	FFPE_ATAC
chr3	134651548	134652892	intergenic|chr3:134651548-134652892	intergenic	5.31221	5.31221	28.2196	5.31221	134652220	31887	KY	134651022		0.381956	TRUE	ENSG00000174611	0.381956	4210	1198	FALSE	0.063014	0.123436	0.334746	0.237537	0.334746	0.237537	FFPE_ATAC
chr3	134794454	134795506	promoter|chr3:134794454-134795506	promoter	6.39718	6.39718	40.9239	6.39718	134794980	31892	EPHB1	134795256		0.654965	TRUE	ENSG00000154928	0.654965	4211	276	TRUE	0.063014	0.123436	0.403115	1	0.403115	1	FFPE_ATAC
chr3	134802406	134802906	genic|chr3:134802406-134802906	genic	0.913607	0.913607	0.834678	0.913607	134802656	31893	EPHB1	134795256		0.654965	TRUE	ENSG00000154928	0.654965	4211	7400	FALSE	0.042177	0.087769	0.038534	0.027673	0.038534	0.027673	FFPE_ATAC
chr3	134804683	134805183	genic|chr3:134804683-134805183	genic	1.53857	1.53857	2.36721	1.53857	134804933	31894	EPHB1	134795256		0.654965	TRUE	ENSG00000154928	0.654965	4211	9677	FALSE	0.032045	0.069501	0.049304	0.035408	0.049304	0.035408	FFPE_ATAC
chr3	134809379	134810604	genic|chr3:134809379-134810604	genic	6.63179	6.63179	43.9806	6.63179	1.3481e+08	31895	EPHB1	134795256		0.654965	TRUE	ENSG00000154928	0.654965	4211	14735.5	FALSE	0.020832	0.048208	0.138152	0.099215	0.138152	0.099215	FFPE_ATAC
chr3	134869091	134869591	genic|chr3:134869091-134869591	genic	6.07443	6.07443	36.8987	6.07443	134869341	31905	EPHB1	134795256		0.654965	TRUE	ENSG00000154928	0.654965	4211	74085	FALSE	0.003985	0.011829	0.024204	0.017383	0.024204	0.017383	FFPE_ATAC
chr3	134937283	134938453	genic|chr3:134937283-134938453	genic	13.5524	13.5524	183.666	13.5524	134937868	31921	EPHB1	134795256		0.654965	TRUE	ENSG00000154928	0.654965	4211	142612	FALSE	0.002037	0.006691	0.027611	0.019829	0.027611	0.019829	FFPE_ATAC
chr3	135908195	135908976	intergenic|chr3:135908195-135908976	intergenic	16.6946	16.6946	278.711	16.6946	1.35909e+08	32011	PPP2R3A	135965672		0.647392	TRUE	ENSG00000073711	0.647392	4212	57086.5	FALSE	0.005204	0.01484	0.086876	0.051639	0.086876	0.051639	FFPE_ATAC
chr3	135965422	135965923	promoter|chr3:135965422-135965923	promoter	4.70099	4.70099	22.0993	4.70099	1.35966e+08	32012	PPP2R3A	135965672		0.647392	TRUE	ENSG00000073711	0.647392	4212	0.5	TRUE	0.063014	0.123436	0.29623	1	0.29623	1	FFPE_ATAC
chr3	135966108	135966608	promoter|chr3:135966108-135966608	promoter	2.25833	2.25833	5.10004	2.25833	135966358	32013	PPP2R3A	135965672		0.647392	TRUE	ENSG00000073711	0.647392	4212	686	TRUE	0.063014	0.123436	0.142307	1	0.142307	1	FFPE_ATAC
chr3	135966658	135968191	genic|chr3:135966658-135968191	genic	10.4337	10.4337	108.861	10.4337	1.35967e+08	32014	PPP2R3A	135965672		0.647392	TRUE	ENSG00000073711	0.647392	4212	1752.5	FALSE	0.063014	0.123436	0.657471	0.390802	0.657471	0.390802	FFPE_ATAC
chr3	135971667	135972167	genic|chr3:135971667-135972167	genic	0.616782	0.616782	0.38042	0.616782	135971917	32015	PPP2R3A	135965672		0.647392	TRUE	ENSG00000073711	0.647392	4212	6245	FALSE	0.050183	0.10173	0.030952	0.018398	0.030952	0.018398	FFPE_ATAC
chr3	136186031	136186758	genic|chr3:136186031-136186758	genic	1.69739	1.69739	2.88113	1.69739	1.36186e+08	32027	MSL2	136195846		0.729895	TRUE	ENSG00000174579	0.729895	4213	9451.5	FALSE	0.032828	0.070941	0.055722	0.018153	0.055722	0.018153	FFPE_ATAC
chr3	136195596	136196096	promoter|chr3:136195596-136196096	promoter	2.81504	2.81504	7.92446	2.81504	136195846	32028	MSL2	136195846		0.729895	TRUE	ENSG00000174579	0.729895	4213	0	TRUE	0.063014	0.123436	0.177388	1	0.177388	1	FFPE_ATAC
chr3	136196282	136196782	promoter|chr3:136196282-136196782	promoter	34.0175	34.0175	1157.19	34.0175	136196532	32029	MSL2	136195846		0.729895	TRUE	ENSG00000174579	0.729895	4213	686	TRUE	0.063014	0.123436	2.14359	1	2.14359	1	FFPE_ATAC
chr3	136250066	136250875	promoter|chr3:136250066-136250875	promoter	25.2059	25.2059	635.339	25.2059	1.3625e+08	32031	PCCB	136250324		0.941571	TRUE	ENSG00000114054	0.941571	4214	146.5	TRUE	0.063014	0.123436	1.58834	1	1.58834	1	FFPE_ATAC
chr3	136250983	136251643	genic|chr3:136250983-136251643	genic	7.86634	7.86634	61.8793	7.86634	136251313	32032	MSL2	136195846		0.729895	TRUE	ENSG00000174579	0.729895	4213	55467	FALSE	0.00536	0.015216	0.04216	0.013735	0.04216	0.013735	FFPE_ATAC
chr3	136250983	136251643	genic|chr3:136250983-136251643	genic	7.86634	7.86634	61.8793	7.86634	136251313	32032	PCCB	136250324		0.941571	TRUE	ENSG00000114054	0.941571	4214	989	FALSE	0.063014	0.123436	0.495693	0.172253	0.495693	0.172253	FFPE_ATAC
chr3	136277073	136278677	genic|chr3:136277073-136278677	genic	14.4191	14.4191	207.909	14.4191	136277875	32033	MSL2	136195846		0.729895	TRUE	ENSG00000174579	0.729895	4213	82029	FALSE	0.00359	0.010826	0.051762	0.016863	0.051762	0.016863	FFPE_ATAC
chr3	136277073	136278677	genic|chr3:136277073-136278677	genic	14.4191	14.4191	207.909	14.4191	136277875	32033	PCCB	136250324		0.941571	TRUE	ENSG00000114054	0.941571	4214	27551	FALSE	0.010974	0.02797	0.15824	0.054988	0.15824	0.054988	FFPE_ATAC
chr3	136728296	136729565	genic|chr3:136728296-136729565	genic	2.88169	2.88169	8.30411	2.88169	1.36729e+08	32048	STAG1	136752403		0.943579	TRUE	ENSG00000118007	0.943579	4215	23472.5	FALSE	0.012931	0.032153	0.037264	0.015636	0.037264	0.015636	FFPE_ATAC
chr3	136752153	136753238	promoter|chr3:136752153-136753238	promoter	27.7041	27.7041	767.516	27.7041	1.36753e+08	32051	STAG1	136752403		0.943579	TRUE	ENSG00000118007	0.943579	4215	292.5	TRUE	0.063014	0.123436	1.74576	1	1.74576	1	FFPE_ATAC
chr3	136818125	136819301	promoter|chr3:136818125-136819301	promoter	9.19583	9.19583	84.5634	9.19583	136818713	32056	SLC35G2	136819018		0.700063	TRUE	ENSG00000168917	0.700063	4216	305	TRUE	0.063014	0.123436	0.57947	1	0.57947	1	FFPE_ATAC
chr3	136819378	136819878	promoter|chr3:136819378-136819878	promoter	3.95721	3.95721	15.6595	3.95721	136819628	32057	SLC35G2	136819018		0.700063	TRUE	ENSG00000168917	0.700063	4216	610	TRUE	0.063014	0.123436	0.249361	1	0.249361	1	FFPE_ATAC
chr3	136820095	136820595	genic|chr3:136820095-136820595	genic	5.60236	5.60236	31.3865	5.60236	136820345	32058	SLC35G2	136819018		0.700063	TRUE	ENSG00000168917	0.700063	4216	1327	FALSE	0.063014	0.123436	0.35303	0.176957	0.35303	0.176957	FFPE_ATAC
chr3	136820095	136820595	genic|chr3:136820095-136820595	genic	5.60236	5.60236	31.3865	5.60236	136820345	32058	NCK1	136862207		0.972854	TRUE	ENSG00000158092	0.972854	4217	41862	FALSE	0.00715	0.019437	0.040056	0.014095	0.040056	0.014095	FFPE_ATAC
chr3	136861422	136862457	promoter|chr3:136861422-136862457	promoter	34.718	34.718	1205.34	34.718	1.36862e+08	32061	NCK1	136862207		0.972854	TRUE	ENSG00000158092	0.972854	4217	267.5	TRUE	0.063014	0.123436	2.18774	1	2.18774	1	FFPE_ATAC
chr3	137764041	137764541	promoter|chr3:137764041-137764541	promoter	0.722239	0.722239	0.521629	0.722239	137764291	32083	SOX14	137764291		0.310946	TRUE	ENSG00000168875	0.310946	4219	0	TRUE	0.063014	0.123436	0.045511	1	0.045511	1	FFPE_ATAC
chr3	138082071	138083510	genic|chr3:138082071-138083510	genic	21.3674	21.3674	456.566	21.3674	1.38083e+08	32091	SOX14	137764291		0.310946	TRUE	ENSG00000168875	0.310946	4219	318500	FALSE	0.000895	0.003326	0.019117	0.047008	0.019117	0.047008	FFPE_ATAC
chr3	138082071	138083510	genic|chr3:138082071-138083510	genic	21.3674	21.3674	456.566	21.3674	1.38083e+08	32091	DZIP1L	138115609		0.515097	TRUE	ENSG00000158163	0.515097	4222	32818.5	FALSE	0.009174	0.024021	0.196025	0.137724	0.196025	0.137724	FFPE_ATAC
chr3	138082071	138083510	genic|chr3:138082071-138083510	genic	21.3674	21.3674	456.566	21.3674	1.38083e+08	32091	DBR1	138174949		0.760912	TRUE	ENSG00000138231	0.760912	4224	92158.5	FALSE	0.003186	0.009783	0.068082	0.035135	0.068082	0.035135	FFPE_ATAC
chr3	138082071	138083510	genic|chr3:138082071-138083510	genic	21.3674	21.3674	456.566	21.3674	1.38083e+08	32091	ARMC8	138187247		0.880383	TRUE	ENSG00000114098	0.880383	4225	104456	FALSE	0.002803	0.008773	0.059885	0.027496	0.059885	0.027496	FFPE_ATAC
chr3	138082071	138083510	genic|chr3:138082071-138083510	genic	21.3674	21.3674	456.566	21.3674	1.38083e+08	32091	NME9	138329886		0.832769	TRUE	ENSG00000181322	0.832769	4226	247096	FALSE	0.00116	0.004148	0.024793	0.015333	0.024793	0.015333	FFPE_ATAC
chr3	138082071	138083510	genic|chr3:138082071-138083510	genic	21.3674	21.3674	456.566	21.3674	1.38083e+08	32091	MRAS	138347647		0.473991	TRUE	ENSG00000158186	0.473991	4227	264856	FALSE	0.001081	0.003905	0.023091	0.019818	0.023091	0.019818	FFPE_ATAC
chr3	138107605	138108575	genic|chr3:138107605-138108575	genic	3.6679	3.6679	13.4535	3.6679	138108090	32092	DZIP1L	138115609		0.515097	TRUE	ENSG00000158163	0.515097	4222	7519	FALSE	0.041494	0.086559	0.152196	0.10693	0.152196	0.10693	FFPE_ATAC
chr3	138108713	138109213	genic|chr3:138108713-138109213	genic	0.539048	0.539048	0.290573	0.539048	138108963	32093	DZIP1L	138115609		0.515097	TRUE	ENSG00000158163	0.515097	4222	6646	FALSE	0.047084	0.096369	0.025381	0.017832	0.025381	0.017832	FFPE_ATAC
chr3	138113327	138113827	genic|chr3:138113327-138113827	genic	1.38916	1.38916	1.92978	1.38916	138113577	32094	DZIP1L	138115609		0.515097	TRUE	ENSG00000158163	0.515097	4222	2032	FALSE	0.063014	0.123436	0.087537	0.061502	0.087537	0.061502	FFPE_ATAC
chr3	138114206	138114706	genic|chr3:138114206-138114706	genic	0.671441	0.671441	0.450833	0.671441	138114456	32095	DZIP1L	138115609		0.515097	TRUE	ENSG00000158163	0.515097	4222	1153	FALSE	0.063014	0.123436	0.04231	0.029727	0.04231	0.029727	FFPE_ATAC
chr3	138114975	138115899	promoter|chr3:138114975-138115899	promoter	2.97477	2.97477	8.84926	2.97477	138115437	32096	DZIP1L	138115609		0.515097	TRUE	ENSG00000158163	0.515097	4222	172	TRUE	0.063014	0.123436	0.187453	1	0.187453	1	FFPE_ATAC
chr3	138116117	138116617	intergenic|chr3:138116117-138116617	intergenic	0.779347	0.779347	0.607382	0.779347	138116367	32097	DZIP1L	138115609		0.515097	TRUE	ENSG00000158163	0.515097	4222	758	FALSE	0.063014	0.123436	0.04911	0.034504	0.04911	0.034504	FFPE_ATAC
chr3	138118667	138119451	intergenic|chr3:138118667-138119451	intergenic	1.62843	1.62843	2.65177	1.62843	138119059	32098	DZIP1L	138115609		0.515097	TRUE	ENSG00000158163	0.515097	4222	3450	FALSE	0.063014	0.123436	0.102614	0.072095	0.102614	0.072095	FFPE_ATAC
chr3	138125447	138126355	genic|chr3:138125447-138126355	genic	1.34302	1.34302	1.80371	1.34302	138125901	32099	DZIP1L	138115609		0.515097	TRUE	ENSG00000158163	0.515097	4222	10292	FALSE	0.030085	0.065873	0.040405	0.028388	0.040405	0.028388	FFPE_ATAC
chr3	138174150	138175800	promoter|chr3:138174150-138175800	promoter	13.1629	13.1629	173.263	13.1629	138174975	32102	DBR1	138174949		0.760912	TRUE	ENSG00000138231	0.760912	4224	26	TRUE	0.063014	0.123436	0.829454	1	0.829454	1	FFPE_ATAC
chr3	138180434	138181131	intergenic|chr3:138180434-138181131	intergenic	1.78656	1.78656	3.19178	1.78656	1.38181e+08	32103	DBR1	138174949		0.760912	TRUE	ENSG00000138231	0.760912	4224	5833.5	FALSE	0.053811	0.107944	0.096136	0.049612	0.096136	0.049612	FFPE_ATAC
chr3	138180434	138181131	intergenic|chr3:138180434-138181131	intergenic	1.78656	1.78656	3.19178	1.78656	1.38181e+08	32103	ARMC8	138187247		0.880383	TRUE	ENSG00000114098	0.880383	4225	6464.5	FALSE	0.048439	0.098718	0.086538	0.039734	0.086538	0.039734	FFPE_ATAC
chr3	138186997	138187531	promoter|chr3:138186997-138187531	promoter	15.4957	15.4957	240.118	15.4957	138187264	32104	ARMC8	138187247		0.880383	TRUE	ENSG00000114098	0.880383	4225	17	TRUE	0.063014	0.123436	0.976455	1	0.976455	1	FFPE_ATAC
chr3	138187553	138188388	promoter|chr3:138187553-138188388	promoter	3.83026	3.83026	14.6709	3.83026	1.38188e+08	32105	ARMC8	138187247		0.880383	TRUE	ENSG00000114098	0.880383	4225	723.5	TRUE	0.063014	0.123436	0.241361	1	0.241361	1	FFPE_ATAC
chr3	138329046	138329546	promoter|chr3:138329046-138329546	promoter	2.95702	2.95702	8.74397	2.95702	138329296	32109	NME9	138329886		0.832769	TRUE	ENSG00000181322	0.832769	4226	590	TRUE	0.063014	0.123436	0.186335	1	0.186335	1	FFPE_ATAC
chr3	138329636	138330169	promoter|chr3:138329636-138330169	promoter	12.1801	12.1801	148.354	12.1801	1.3833e+08	32110	NME9	138329886		0.832769	TRUE	ENSG00000181322	0.832769	4226	16.5	TRUE	0.063014	0.123436	0.76752	1	0.76752	1	FFPE_ATAC
chr3	138347045	138348867	promoter|chr3:138347045-138348867	promoter	4.26879	4.26879	18.2226	4.26879	138347956	32112	MRAS	138347647		0.473991	TRUE	ENSG00000158186	0.473991	4227	309	TRUE	0.063014	0.123436	0.268995	1	0.268995	1	FFPE_ATAC
chr3	138367794	138368294	genic|chr3:138367794-138368294	genic	1.56146	1.56146	2.43815	1.56146	138368044	32113	MRAS	138347647		0.473991	TRUE	ENSG00000158186	0.473991	4227	20397	FALSE	0.014932	0.036331	0.023315	0.02001	0.023315	0.02001	FFPE_ATAC
chr3	138399173	138400251	genic|chr3:138399173-138400251	genic	10.2779	10.2779	105.636	10.2779	138399712	32117	NME9	138329886		0.832769	TRUE	ENSG00000181322	0.832769	4226	69826	FALSE	0.004234	0.012454	0.043514	0.02691	0.043514	0.02691	FFPE_ATAC
chr3	138399173	138400251	genic|chr3:138399173-138400251	genic	10.2779	10.2779	105.636	10.2779	138399712	32117	MRAS	138347647		0.473991	TRUE	ENSG00000158186	0.473991	4227	52065	FALSE	0.005718	0.016078	0.058774	0.050442	0.058774	0.050442	FFPE_ATAC
chr3	138399173	138400251	genic|chr3:138399173-138400251	genic	10.2779	10.2779	105.636	10.2779	138399712	32117	ESYT3	138434572		0.626149	TRUE	ENSG00000158220	0.626149	4228	34860	FALSE	0.008624	0.022792	0.088639	0.053129	0.088639	0.053129	FFPE_ATAC
chr3	138399173	138400251	genic|chr3:138399173-138400251	genic	10.2779	10.2779	105.636	10.2779	138399712	32117	FAIM	138608699		0.617028	TRUE	ENSG00000158234	0.617028	4230	208987	FALSE	0.001377	0.004799	0.014158	0.013723	0.014158	0.013723	FFPE_ATAC
chr3	138400361	138401198	genic|chr3:138400361-138401198	genic	2.7722	2.7722	7.68508	2.7722	1.38401e+08	32118	MRAS	138347647		0.473991	TRUE	ENSG00000158186	0.473991	4227	53132.5	FALSE	0.005601	0.015796	0.015527	0.013325	0.015527	0.013325	FFPE_ATAC
chr3	138400361	138401198	genic|chr3:138400361-138401198	genic	2.7722	2.7722	7.68508	2.7722	1.38401e+08	32118	ESYT3	138434572		0.626149	TRUE	ENSG00000158220	0.626149	4228	33792.5	FALSE	0.008903	0.023417	0.024682	0.014794	0.024682	0.014794	FFPE_ATAC
chr3	138417352	138419009	intergenic|chr3:138417352-138419009	intergenic	9.71909	9.71909	94.4607	9.71909	1.38418e+08	32121	NME9	138329886		0.832769	TRUE	ENSG00000181322	0.832769	4226	88294.5	FALSE	0.003329	0.010154	0.032356	0.02001	0.032356	0.02001	FFPE_ATAC
chr3	138417352	138419009	intergenic|chr3:138417352-138419009	intergenic	9.71909	9.71909	94.4607	9.71909	1.38418e+08	32121	MRAS	138347647		0.473991	TRUE	ENSG00000158186	0.473991	4227	70533.5	FALSE	0.00419	0.012346	0.040725	0.034952	0.040725	0.034952	FFPE_ATAC
chr3	138417352	138419009	intergenic|chr3:138417352-138419009	intergenic	9.71909	9.71909	94.4607	9.71909	1.38418e+08	32121	ESYT3	138434572		0.626149	TRUE	ENSG00000158220	0.626149	4228	16391.5	FALSE	0.018679	0.043942	0.181543	0.108816	0.181543	0.108816	FFPE_ATAC
chr3	138417352	138419009	intergenic|chr3:138417352-138419009	intergenic	9.71909	9.71909	94.4607	9.71909	1.38418e+08	32121	FAIM	138608699		0.617028	TRUE	ENSG00000158234	0.617028	4230	190518	FALSE	0.001514	0.005201	0.014719	0.014267	0.014719	0.014267	FFPE_ATAC
chr3	138425917	138426759	intergenic|chr3:138425917-138426759	intergenic	0.779347	0.779347	0.607382	0.779347	138426338	32123	ESYT3	138434572		0.626149	TRUE	ENSG00000158220	0.626149	4228	8234	FALSE	0.037808	0.079982	0.029465	0.017661	0.029465	0.017661	FFPE_ATAC
chr3	138434205	138435216	promoter|chr3:138434205-138435216	promoter	5.75059	5.75059	33.0693	5.75059	1.38435e+08	32124	ESYT3	138434572		0.626149	TRUE	ENSG00000158220	0.626149	4228	138.5	TRUE	0.063014	0.123436	0.36237	1	0.36237	1	FFPE_ATAC
chr3	138438787	138439287	genic|chr3:138438787-138439287	genic	1.13344	1.13344	1.28469	1.13344	138439037	32125	ESYT3	138434572		0.626149	TRUE	ENSG00000158220	0.626149	4228	4465	FALSE	0.063014	0.123436	0.071423	0.04281	0.071423	0.04281	FFPE_ATAC
chr3	138439321	138440091	genic|chr3:138439321-138440091	genic	1.83476	1.83476	3.36635	1.83476	138439706	32126	ESYT3	138434572		0.626149	TRUE	ENSG00000158220	0.626149	4228	5134	FALSE	0.061331	0.120629	0.112527	0.067448	0.112527	0.067448	FFPE_ATAC
chr3	138440118	138440618	genic|chr3:138440118-138440618	genic	4.47631	4.47631	20.0374	4.47631	138440368	32127	ESYT3	138434572		0.626149	TRUE	ENSG00000158220	0.626149	4228	5796	FALSE	0.054167	0.108551	0.242471	0.145335	0.242471	0.145335	FFPE_ATAC
chr3	138465922	138466903	genic|chr3:138465922-138466903	genic	4.70641	4.70641	22.1503	4.70641	1.38466e+08	32129	ESYT3	138434572		0.626149	TRUE	ENSG00000158220	0.626149	4228	31840.5	FALSE	0.009463	0.024661	0.044535	0.026694	0.044535	0.026694	FFPE_ATAC
chr3	138608180	138610022	promoter|chr3:138608180-138610022	promoter	8.03466	8.03466	64.5558	8.03466	138609101	32131	FAIM	138608699		0.617028	TRUE	ENSG00000158234	0.617028	4230	402	TRUE	0.063014	0.123436	0.506299	1	0.506299	1	FFPE_ATAC
chr3	138774400	138775681	intergenic|chr3:138774400-138775681	intergenic	16.0519	16.0519	257.663	16.0519	1.38775e+08	32142	FAIM	138608699		0.617028	TRUE	ENSG00000158234	0.617028	4230	166342	FALSE	0.00174	0.005853	0.027934	0.027076	0.027934	0.027076	FFPE_ATAC
chr3	138834680	138835609	intergenic|chr3:138834680-138835609	intergenic	17.8745	17.8745	319.498	17.8745	1.38835e+08	32153	FAIM	138608699		0.617028	TRUE	ENSG00000158234	0.617028	4230	226446	FALSE	0.001269	0.004475	0.022679	0.021983	0.022679	0.021983	FFPE_ATAC
chr3	139329042	139329765	intergenic|chr3:139329042-139329765	intergenic	1.06873	1.06873	1.14218	1.06873	1.39329e+08	32170	MRPS22	139344018		0.771267	TRUE	ENSG00000175110	0.771267	4240	14614.5	FALSE	0.021008	0.048555	0.022452	0.01309	0.022452	0.01309	FFPE_ATAC
chr3	139343317	139344500	promoter|chr3:139343317-139344500	promoter	10.7437	10.7437	115.427	10.7437	1.39344e+08	32171	MRPS22	139344018		0.771267	TRUE	ENSG00000175110	0.771267	4240	109.5	TRUE	0.063014	0.123436	0.677009	1	0.677009	1	FFPE_ATAC
chr3	139344811	139345311	genic|chr3:139344811-139345311	genic	1.04997	1.04997	1.10244	1.04997	139345061	32172	MRPS22	139344018		0.771267	TRUE	ENSG00000175110	0.771267	4240	1043	FALSE	0.063014	0.123436	0.066163	0.038574	0.066163	0.038574	FFPE_ATAC
chr3	139355907	139356713	genic|chr3:139355907-139356713	genic	1.00466	1.00466	1.00933	1.00466	139356310	32174	MRPS22	139344018		0.771267	TRUE	ENSG00000175110	0.771267	4240	12292	FALSE	0.025083	0.056444	0.025199	0.014691	0.025199	0.014691	FFPE_ATAC
chr3	139358782	139359620	genic|chr3:139358782-139359620	genic	1.67627	1.67627	2.8099	1.67627	139359201	32175	MRPS22	139344018		0.771267	TRUE	ENSG00000175110	0.771267	4240	15183	FALSE	0.020203	0.046969	0.033866	0.019744	0.033866	0.019744	FFPE_ATAC
chr3	139378552	139379251	genic|chr3:139378552-139379251	genic	6.48161	6.48161	42.0112	6.48161	1.39379e+08	32176	MRPS22	139344018		0.771267	TRUE	ENSG00000175110	0.771267	4240	34883.5	FALSE	0.008618	0.022779	0.05586	0.032567	0.05586	0.032567	FFPE_ATAC
chr3	139378552	139379251	genic|chr3:139378552-139379251	genic	6.48161	6.48161	42.0112	6.48161	1.39379e+08	32176	COPB2	139389680		0.970435	TRUE	ENSG00000184432	0.970435	4241	10778.5	FALSE	0.028695	0.063279	0.185993	0.056063	0.185993	0.056063	FFPE_ATAC
chr3	139388924	139389424	promoter|chr3:139388924-139389424	promoter	3.35781	3.35781	11.2749	3.35781	139389174	32177	COPB2	139389680		0.970435	TRUE	ENSG00000184432	0.970435	4241	506	TRUE	0.063014	0.123436	0.21159	1	0.21159	1	FFPE_ATAC
chr3	139389430	139390374	promoter|chr3:139389430-139390374	promoter	33.2872	33.2872	1108.04	33.2872	139389902	32178	COPB2	139389680		0.970435	TRUE	ENSG00000184432	0.970435	4241	222	TRUE	0.063014	0.123436	2.09757	1	2.09757	1	FFPE_ATAC
chr3	139439187	139440390	intergenic|chr3:139439187-139440390	intergenic	3.63814	3.63814	13.2361	3.63814	1.3944e+08	32180	RBP2	139476510		0.363084	TRUE	ENSG00000114113	0.363084	4242	36721.5	FALSE	0.008177	0.021784	0.029748	0.015546	0.029748	0.015546	FFPE_ATAC
chr3	139440603	139442139	intergenic|chr3:139440603-139442139	intergenic	3.85361	3.85361	14.8503	3.85361	139441371	32181	RBP2	139476510		0.363084	TRUE	ENSG00000114113	0.363084	4242	35139	FALSE	0.008554	0.022635	0.032964	0.017227	0.032964	0.017227	FFPE_ATAC
chr3	139448105	139448605	intergenic|chr3:139448105-139448605	intergenic	13.7459	13.7459	188.949	13.7459	139448355	32184	MRPS22	139344018		0.771267	TRUE	ENSG00000175110	0.771267	4240	104337	FALSE	0.002806	0.008782	0.03857	0.022487	0.03857	0.022487	FFPE_ATAC
chr3	139448105	139448605	intergenic|chr3:139448105-139448605	intergenic	13.7459	13.7459	188.949	13.7459	139448355	32184	COPB2	139389680		0.970435	TRUE	ENSG00000184432	0.970435	4241	58675	FALSE	0.00506	0.01449	0.069549	0.020964	0.069549	0.020964	FFPE_ATAC
chr3	139448105	139448605	intergenic|chr3:139448105-139448605	intergenic	13.7459	13.7459	188.949	13.7459	139448355	32184	RBP2	139476510		0.363084	TRUE	ENSG00000114113	0.363084	4242	28155	FALSE	0.010733	0.027447	0.147539	0.077105	0.147539	0.077105	FFPE_ATAC
chr3	139455814	139456314	genic|chr3:139455814-139456314	genic	1.86027	1.86027	3.4606	1.86027	139456064	32185	RBP2	139476510		0.363084	TRUE	ENSG00000114113	0.363084	4242	20446	FALSE	0.014895	0.036255	0.027709	0.014481	0.027709	0.014481	FFPE_ATAC
chr3	139467990	139468832	genic|chr3:139467990-139468832	genic	2.58572	2.58572	6.68595	2.58572	139468411	32188	RBP2	139476510		0.363084	TRUE	ENSG00000114113	0.363084	4242	8099	FALSE	0.038453	0.081141	0.09943	0.051963	0.09943	0.051963	FFPE_ATAC
chr3	139468851	139470215	genic|chr3:139468851-139470215	genic	5.69881	5.69881	32.4764	5.69881	139469533	32189	RBP2	139476510		0.363084	TRUE	ENSG00000114113	0.363084	4242	6977	FALSE	0.044798	0.092379	0.255295	0.133419	0.255295	0.133419	FFPE_ATAC
chr3	139476260	139476760	promoter|chr3:139476260-139476760	promoter	0.765645	0.765645	0.586212	0.765645	139476510	32190	RBP2	139476510		0.363084	TRUE	ENSG00000114113	0.363084	4242	0	TRUE	0.063014	0.123436	0.048247	1	0.048247	1	FFPE_ATAC
chr3	139491218	139491718	intergenic|chr3:139491218-139491718	intergenic	13.459	13.459	181.144	13.459	139491468	32192	MRPS22	139344018		0.771267	TRUE	ENSG00000175110	0.771267	4240	147450	FALSE	0.001969	0.0065	0.0265	0.01545	0.0265	0.01545	FFPE_ATAC
chr3	139491218	139491718	intergenic|chr3:139491218-139491718	intergenic	13.459	13.459	181.144	13.459	139491468	32192	RBP2	139476510		0.363084	TRUE	ENSG00000114113	0.363084	4242	14958	FALSE	0.020514	0.047583	0.276104	0.144294	0.276104	0.144294	FFPE_ATAC
chr3	139491218	139491718	intergenic|chr3:139491218-139491718	intergenic	13.459	13.459	181.144	13.459	139491468	32192	RBP1	139539829		0.609479	TRUE	ENSG00000114115	0.609479	4243	48361	FALSE	0.006167	0.017144	0.083008	0.01993	0.083008	0.01993	FFPE_ATAC
chr3	139491728	139492228	intergenic|chr3:139491728-139492228	intergenic	1.93193	1.93193	3.73236	1.93193	139491978	32193	RBP2	139476510		0.363084	TRUE	ENSG00000114113	0.363084	4242	15468	FALSE	0.019822	0.046216	0.038295	0.020013	0.038295	0.020013	FFPE_ATAC
chr3	139532893	139533393	genic|chr3:139532893-139533393	genic	2.25151	2.25151	5.06931	2.25151	139533143	32196	RBP1	139539829		0.609479	TRUE	ENSG00000114115	0.609479	4243	6686	FALSE	0.046796	0.095867	0.105361	0.025297	0.105361	0.025297	FFPE_ATAC
chr3	139533653	139535432	genic|chr3:139533653-139535432	genic	26.96	26.96	726.84	26.96	1.39535e+08	32197	MRPS22	139344018		0.771267	TRUE	ENSG00000175110	0.771267	4240	190524	FALSE	0.001514	0.005201	0.040827	0.023802	0.040827	0.023802	FFPE_ATAC
chr3	139533653	139535432	genic|chr3:139533653-139535432	genic	26.96	26.96	726.84	26.96	1.39535e+08	32197	COPB2	139389680		0.970435	TRUE	ENSG00000184432	0.970435	4241	144862	FALSE	0.002005	0.006601	0.054053	0.016293	0.054053	0.016293	FFPE_ATAC
chr3	139533653	139535432	genic|chr3:139533653-139535432	genic	26.96	26.96	726.84	26.96	1.39535e+08	32197	RBP2	139476510		0.363084	TRUE	ENSG00000114113	0.363084	4242	58032.5	FALSE	0.005117	0.014629	0.137953	0.072095	0.137953	0.072095	FFPE_ATAC
chr3	139533653	139535432	genic|chr3:139533653-139535432	genic	26.96	26.96	726.84	26.96	1.39535e+08	32197	RBP1	139539829		0.609479	TRUE	ENSG00000114115	0.609479	4243	5286.5	FALSE	0.05952	0.117596	1.60465	0.385271	1.60465	0.385271	FFPE_ATAC
chr3	139533653	139535432	genic|chr3:139533653-139535432	genic	26.96	26.96	726.84	26.96	1.39535e+08	32197	NMNAT3	139678050		0.725951	TRUE	ENSG00000163864	0.725951	4244	143508	FALSE	0.002024	0.006655	0.054576	0.030652	0.054576	0.030652	FFPE_ATAC
chr3	139533653	139535432	genic|chr3:139533653-139535432	genic	26.96	26.96	726.84	26.96	1.39535e+08	32197	CLSTN2	139935184		0.54505	TRUE	ENSG00000158258	0.54505	4245	400642	FALSE	0.000707	0.002724	0.019068	0.014505	0.019068	0.014505	FFPE_ATAC
chr3	139538718	139539218	genic|chr3:139538718-139539218	genic	6.59458	6.59458	43.4885	6.59458	139538968	32198	RBP2	139476510		0.363084	TRUE	ENSG00000114113	0.363084	4242	62458	FALSE	0.004746	0.013723	0.031298	0.016356	0.031298	0.016356	FFPE_ATAC
chr3	139538718	139539218	genic|chr3:139538718-139539218	genic	6.59458	6.59458	43.4885	6.59458	139538968	32198	RBP1	139539829		0.609479	TRUE	ENSG00000114115	0.609479	4243	861	FALSE	0.063014	0.123436	0.415553	0.099773	0.415553	0.099773	FFPE_ATAC
chr3	139539579	139540080	promoter|chr3:139539579-139540080	promoter	3.03533	3.03533	9.21322	3.03533	1.3954e+08	32199	RBP1	139539829		0.609479	TRUE	ENSG00000114115	0.609479	4243	0.5	TRUE	0.063014	0.123436	0.191269	1	0.191269	1	FFPE_ATAC
chr3	139540287	139541095	promoter|chr3:139540287-139541095	promoter	7.81406	7.81406	61.0596	7.81406	139540691	32200	RBP1	139539829		0.609479	TRUE	ENSG00000114115	0.609479	4243	862	TRUE	0.063014	0.123436	0.492399	1	0.492399	1	FFPE_ATAC
chr3	139541127	139541888	intergenic|chr3:139541127-139541888	intergenic	6.03858	6.03858	36.4645	6.03858	1.39542e+08	32201	RBP2	139476510		0.363084	TRUE	ENSG00000114113	0.363084	4242	64997.5	FALSE	0.004556	0.013255	0.027513	0.014378	0.027513	0.014378	FFPE_ATAC
chr3	139541127	139541888	intergenic|chr3:139541127-139541888	intergenic	6.03858	6.03858	36.4645	6.03858	1.39542e+08	32201	RBP1	139539829		0.609479	TRUE	ENSG00000114115	0.609479	4243	1678.5	FALSE	0.063014	0.123436	0.380518	0.091361	0.380518	0.091361	FFPE_ATAC
chr3	139653966	139655235	genic|chr3:139653966-139655235	genic	10.8848	10.8848	118.479	10.8848	1.39655e+08	32213	NMNAT3	139678050		0.725951	TRUE	ENSG00000163864	0.725951	4244	23449.5	FALSE	0.012944	0.03218	0.140896	0.079132	0.140896	0.079132	FFPE_ATAC
chr3	139676579	139677079	genic|chr3:139676579-139677079	genic	1.13344	1.13344	1.28469	1.13344	139676829	32214	NMNAT3	139678050		0.725951	TRUE	ENSG00000163864	0.725951	4244	1221	FALSE	0.063014	0.123436	0.071423	0.040114	0.071423	0.040114	FFPE_ATAC
chr3	139677434	139678753	promoter|chr3:139677434-139678753	promoter	9.67563	9.67563	93.6178	9.67563	1.39678e+08	32215	NMNAT3	139678050		0.725951	TRUE	ENSG00000163864	0.725951	4244	43.5	TRUE	0.063014	0.123436	0.609704	1	0.609704	1	FFPE_ATAC
chr3	139688733	139689605	intergenic|chr3:139688733-139689605	intergenic	4.82307	4.82307	23.262	4.82307	139689169	32216	NMNAT3	139678050		0.725951	TRUE	ENSG00000163864	0.725951	4244	11119	FALSE	0.027796	0.06159	0.134061	0.075294	0.134061	0.075294	FFPE_ATAC
chr3	139689754	139690728	intergenic|chr3:139689754-139690728	intergenic	4.47631	4.47631	20.0374	4.47631	139690241	32217	NMNAT3	139678050		0.725951	TRUE	ENSG00000163864	0.725951	4244	12191	FALSE	0.025295	0.056851	0.11323	0.063594	0.11323	0.063594	FFPE_ATAC
chr3	139710031	139710872	intergenic|chr3:139710031-139710872	intergenic	3.72802	3.72802	13.8981	3.72802	1.3971e+08	32220	NMNAT3	139678050		0.725951	TRUE	ENSG00000163864	0.725951	4244	32401.5	FALSE	0.009295	0.024289	0.034652	0.019462	0.034652	0.019462	FFPE_ATAC
chr3	139836755	139837493	intergenic|chr3:139836755-139837493	intergenic	6.63179	6.63179	43.9806	6.63179	139837124	32230	CLSTN2	139935184		0.54505	TRUE	ENSG00000158258	0.54505	4245	98060	FALSE	0.00299	0.009269	0.019829	0.015083	0.019829	0.015083	FFPE_ATAC
chr3	139934121	139935434	promoter|chr3:139934121-139935434	promoter	4.34322	4.34322	18.8636	4.34322	1.39935e+08	32235	CLSTN2	139935184		0.54505	TRUE	ENSG00000158258	0.54505	4245	406.5	TRUE	0.063014	0.123436	0.273685	1	0.273685	1	FFPE_ATAC
chr3	139935718	139936674	genic|chr3:139935718-139936674	genic	2.36416	2.36416	5.58926	2.36416	139936196	32236	CLSTN2	139935184		0.54505	TRUE	ENSG00000158258	0.54505	4245	1012	FALSE	0.063014	0.123436	0.148976	0.113321	0.148976	0.113321	FFPE_ATAC
chr3	139937517	139938101	genic|chr3:139937517-139938101	genic	1.04997	1.04997	1.10244	1.04997	139937809	32237	CLSTN2	139935184		0.54505	TRUE	ENSG00000158258	0.54505	4245	2625	FALSE	0.063014	0.123436	0.066163	0.050328	0.066163	0.050328	FFPE_ATAC
chr3	139939353	139939853	genic|chr3:139939353-139939853	genic	1.08939	1.08939	1.18677	1.08939	139939603	32238	CLSTN2	139935184		0.54505	TRUE	ENSG00000158258	0.54505	4245	4419	FALSE	0.063014	0.123436	0.068647	0.052217	0.068647	0.052217	FFPE_ATAC
chr3	139940598	139941098	genic|chr3:139940598-139941098	genic	1.00466	1.00466	1.00933	1.00466	139940848	32239	CLSTN2	139935184		0.54505	TRUE	ENSG00000158258	0.54505	4245	5664	FALSE	0.055461	0.110748	0.055719	0.042383	0.055719	0.042383	FFPE_ATAC
chr3	139944216	139944905	genic|chr3:139944216-139944905	genic	1.21857	1.21857	1.48492	1.21857	1.39945e+08	32240	CLSTN2	139935184		0.54505	TRUE	ENSG00000158258	0.54505	4245	9376.5	FALSE	0.033097	0.071434	0.040331	0.030679	0.040331	0.030679	FFPE_ATAC
chr3	139957686	139958933	genic|chr3:139957686-139958933	genic	2.61209	2.61209	6.823	2.61209	1.39958e+08	32242	CLSTN2	139935184		0.54505	TRUE	ENSG00000158258	0.54505	4245	23125.5	FALSE	0.01313	0.032572	0.034297	0.026088	0.034297	0.026088	FFPE_ATAC
chr3	139975628	139977118	genic|chr3:139975628-139977118	genic	2.44796	2.44796	5.9925	2.44796	139976373	32246	CLSTN2	139935184		0.54505	TRUE	ENSG00000158258	0.54505	4245	41189	FALSE	0.00727	0.019713	0.017796	0.013536	0.017796	0.013536	FFPE_ATAC
chr3	140007586	140008932	genic|chr3:140007586-140008932	genic	7.79064	7.79064	60.6942	7.79064	140008259	32248	CLSTN2	139935184		0.54505	TRUE	ENSG00000158258	0.54505	4245	73075	FALSE	0.004041	0.011971	0.031482	0.023947	0.031482	0.023947	FFPE_ATAC
chr3	140911778	140912278	intergenic|chr3:140911778-140912278	intergenic	7.5335	7.5335	56.7536	7.5335	140912028	32334	SLC25A36	140941819		0.971644	TRUE	ENSG00000114120	0.971644	4247	29791	FALSE	0.01013	0.026131	0.076315	0.027774	0.076315	0.027774	FFPE_ATAC
chr3	140911778	140912278	intergenic|chr3:140911778-140912278	intergenic	7.5335	7.5335	56.7536	7.5335	140912028	32334	SPSB4	141051401		0.36531	TRUE	ENSG00000175093	0.36531	4248	139373	FALSE	0.002086	0.006826	0.015714	0.014037	0.015714	0.014037	FFPE_ATAC
chr3	140941465	140942069	promoter|chr3:140941465-140942069	promoter	31.9457	31.9457	1020.53	31.9457	140941767	32337	SLC25A36	140941819		0.971644	TRUE	ENSG00000114120	0.971644	4247	52	TRUE	0.063014	0.123436	2.01304	1	2.01304	1	FFPE_ATAC
chr3	141050050	141051719	promoter|chr3:141050050-141051719	promoter	2.0712	2.0712	4.28986	2.0712	1.41051e+08	32346	SPSB4	141051401		0.36531	TRUE	ENSG00000175093	0.36531	4248	516.5	TRUE	0.063014	0.123436	0.130515	1	0.130515	1	FFPE_ATAC
chr3	141052044	141052544	genic|chr3:141052044-141052544	genic	0.873106	0.873106	0.762314	0.873106	141052294	32347	SPSB4	141051401		0.36531	TRUE	ENSG00000175093	0.36531	4248	893	FALSE	0.063014	0.123436	0.055018	0.049148	0.055018	0.049148	FFPE_ATAC
chr3	141076207	141076707	genic|chr3:141076207-141076707	genic	2.25151	2.25151	5.06931	2.25151	141076457	32349	SPSB4	141051401		0.36531	TRUE	ENSG00000175093	0.36531	4248	25056	FALSE	0.012095	0.030378	0.027232	0.024326	0.027232	0.024326	FFPE_ATAC
chr3	141076744	141077244	genic|chr3:141076744-141077244	genic	3.88639	3.88639	15.104	3.88639	141076994	32350	SPSB4	141051401		0.36531	TRUE	ENSG00000175093	0.36531	4248	25593	FALSE	0.011835	0.029822	0.045996	0.041088	0.045996	0.041088	FFPE_ATAC
chr3	141077257	141077994	genic|chr3:141077257-141077994	genic	1.86027	1.86027	3.4606	1.86027	1.41078e+08	32351	SPSB4	141051401		0.36531	TRUE	ENSG00000175093	0.36531	4248	26224.5	FALSE	0.011543	0.029197	0.021474	0.019182	0.021474	0.019182	FFPE_ATAC
chr3	141091389	141091889	genic|chr3:141091389-141091889	genic	2.33502	2.33502	5.45232	2.33502	141091639	32352	SPSB4	141051401		0.36531	TRUE	ENSG00000175093	0.36531	4248	40238	FALSE	0.007446	0.020118	0.017386	0.015531	0.017386	0.015531	FFPE_ATAC
chr3	141094652	141095613	genic|chr3:141094652-141095613	genic	6.69545	6.69545	44.829	6.69545	1.41095e+08	32353	SPSB4	141051401		0.36531	TRUE	ENSG00000175093	0.36531	4248	43731.5	FALSE	0.006837	0.018712	0.045777	0.040892	0.045777	0.040892	FFPE_ATAC
chr3	141228396	141229859	intergenic|chr3:141228396-141229859	intergenic	7.90878	7.90878	62.5489	7.90878	1.41229e+08	32360	PXYLP1	141231824		0.611923	TRUE	ENSG00000155893	0.611923	4249	2696.5	FALSE	0.063014	0.123436	0.498367	0.140431	0.498367	0.140431	FFPE_ATAC
chr3	141229954	141230454	intergenic|chr3:141229954-141230454	intergenic	1.88365	1.88365	3.54812	1.88365	141230204	32361	PXYLP1	141231824		0.611923	TRUE	ENSG00000155893	0.611923	4249	1620	FALSE	0.063014	0.123436	0.118697	0.033447	0.118697	0.033447	FFPE_ATAC
chr3	141230653	141232389	promoter|chr3:141230653-141232389	promoter	8.55966	8.55966	73.2678	8.55966	141231521	32362	PXYLP1	141231824		0.611923	TRUE	ENSG00000155893	0.611923	4249	303	TRUE	0.063014	0.123436	0.539382	1	0.539382	1	FFPE_ATAC
chr3	141232589	141233089	genic|chr3:141232589-141233089	genic	2.30553	2.30553	5.31548	2.30553	141232839	32363	PXYLP1	141231824		0.611923	TRUE	ENSG00000155893	0.611923	4249	1015	FALSE	0.063014	0.123436	0.145282	0.040938	0.145282	0.040938	FFPE_ATAC
chr3	141237562	141238596	genic|chr3:141237562-141238596	genic	8.82643	8.82643	77.9059	8.82643	141238079	32364	PXYLP1	141231824		0.611923	TRUE	ENSG00000155893	0.611923	4249	6255	FALSE	0.050101	0.101588	0.442209	0.124606	0.442209	0.124606	FFPE_ATAC
chr3	141239329	141240330	genic|chr3:141239329-141240330	genic	8.31873	8.31873	69.2013	8.31873	1.4124e+08	32365	PXYLP1	141231824		0.611923	TRUE	ENSG00000155893	0.611923	4249	8005.5	FALSE	0.038913	0.081965	0.323711	0.091216	0.323711	0.091216	FFPE_ATAC
chr3	141240746	141241645	genic|chr3:141240746-141241645	genic	5.34402	5.34402	28.5586	5.34402	1.41241e+08	32366	PXYLP1	141231824		0.611923	TRUE	ENSG00000155893	0.611923	4249	9371.5	FALSE	0.033115	0.071467	0.176969	0.049867	0.176969	0.049867	FFPE_ATAC
chr3	141243444	141243944	genic|chr3:141243444-141243944	genic	2.41995	2.41995	5.85614	2.41995	141243694	32367	PXYLP1	141231824		0.611923	TRUE	ENSG00000155893	0.611923	4249	11870	FALSE	0.025996	0.058186	0.062909	0.017727	0.062909	0.017727	FFPE_ATAC
chr3	141261715	141262215	genic|chr3:141261715-141262215	genic	5.3766	5.3766	28.9079	5.3766	141261965	32372	PXYLP1	141231824		0.611923	TRUE	ENSG00000155893	0.611923	4249	30141	FALSE	0.01001	0.025867	0.053818	0.015165	0.053818	0.015165	FFPE_ATAC
chr3	141266564	141267324	genic|chr3:141266564-141267324	genic	8.64015	8.64015	74.6522	8.64015	141266944	32374	PXYLP1	141231824		0.611923	TRUE	ENSG00000155893	0.611923	4249	35120	FALSE	0.008559	0.022645	0.073949	0.020837	0.073949	0.020837	FFPE_ATAC
chr3	141271008	141272279	genic|chr3:141271008-141272279	genic	10.8263	10.8263	117.21	10.8263	1.41272e+08	32376	PXYLP1	141231824		0.611923	TRUE	ENSG00000155893	0.611923	4249	39819.5	FALSE	0.007526	0.020302	0.081476	0.022959	0.081476	0.022959	FFPE_ATAC
chr3	141310709	141312068	intergenic|chr3:141310709-141312068	intergenic	25.8734	25.8734	669.433	25.8734	1.41311e+08	32385	SPSB4	141051401		0.36531	TRUE	ENSG00000175093	0.36531	4248	259988	FALSE	0.001101	0.003968	0.028497	0.025457	0.028497	0.025457	FFPE_ATAC
chr3	141310709	141312068	intergenic|chr3:141310709-141312068	intergenic	25.8734	25.8734	669.433	25.8734	1.41311e+08	32385	PXYLP1	141231824		0.611923	TRUE	ENSG00000155893	0.611923	4249	79564.5	FALSE	0.003704	0.011117	0.095829	0.027003	0.095829	0.027003	FFPE_ATAC
chr3	141310709	141312068	intergenic|chr3:141310709-141312068	intergenic	25.8734	25.8734	669.433	25.8734	1.41311e+08	32385	RASA2	141487046		0.624407	TRUE	ENSG00000155903	0.624407	4251	175658	FALSE	0.001646	0.005582	0.042581	0.016303	0.042581	0.016303	FFPE_ATAC
chr3	141410374	141411957	genic|chr3:141410374-141411957	genic	18.9036	18.9036	357.348	18.9036	1.41411e+08	32417	SPSB4	141051401		0.36531	TRUE	ENSG00000175093	0.36531	4248	359764	FALSE	0.00079	0.002991	0.014928	0.013336	0.014928	0.013336	FFPE_ATAC
chr3	141410374	141411957	genic|chr3:141410374-141411957	genic	18.9036	18.9036	357.348	18.9036	1.41411e+08	32417	RASA2	141487046		0.624407	TRUE	ENSG00000155903	0.624407	4251	75880.5	FALSE	0.003888	0.011585	0.073499	0.02814	0.073499	0.02814	FFPE_ATAC
chr3	141412051	141413224	genic|chr3:141412051-141413224	genic	21.682	21.682	470.107	21.682	1.41413e+08	32418	SPSB4	141051401		0.36531	TRUE	ENSG00000175093	0.36531	4248	361236	FALSE	0.000786	0.002981	0.017051	0.015232	0.017051	0.015232	FFPE_ATAC
chr3	141412051	141413224	genic|chr3:141412051-141413224	genic	21.682	21.682	470.107	21.682	1.41413e+08	32418	RASA2	141487046		0.624407	TRUE	ENSG00000155903	0.624407	4251	74408.5	FALSE	0.003967	0.011784	0.086009	0.032929	0.086009	0.032929	FFPE_ATAC
chr3	141425258	141426855	genic|chr3:141425258-141426855	genic	11.4102	11.4102	130.192	11.4102	1.41426e+08	32422	RASA2	141487046		0.624407	TRUE	ENSG00000155903	0.624407	4251	60989.5	FALSE	0.004863	0.01401	0.055488	0.021244	0.055488	0.021244	FFPE_ATAC
chr3	141441064	141442884	genic|chr3:141441064-141442884	genic	14.215	14.215	202.065	14.215	141441974	32426	RASA2	141487046		0.624407	TRUE	ENSG00000155903	0.624407	4251	45072	FALSE	0.006629	0.018227	0.094228	0.036076	0.094228	0.036076	FFPE_ATAC
chr3	141451825	141452661	intergenic|chr3:141451825-141452661	intergenic	3.93989	3.93989	15.5228	3.93989	141452243	32430	RASA2	141487046		0.624407	TRUE	ENSG00000155903	0.624407	4251	34803	FALSE	0.008639	0.022825	0.034035	0.013031	0.034035	0.013031	FFPE_ATAC
chr3	141477270	141477770	intergenic|chr3:141477270-141477770	intergenic	2.05205	2.05205	4.2109	2.05205	141477520	32437	RASA2	141487046		0.624407	TRUE	ENSG00000155903	0.624407	4251	9526	FALSE	0.032565	0.070458	0.066826	0.025585	0.066826	0.025585	FFPE_ATAC
chr3	141485876	141487333	promoter|chr3:141485876-141487333	promoter	6.79659	6.79659	46.1936	6.79659	1.41487e+08	32438	RASA2	141487046		0.624407	TRUE	ENSG00000155903	0.624407	4251	441.5	TRUE	0.063014	0.123436	0.428283	1	0.428283	1	FFPE_ATAC
chr3	141487728	141488725	genic|chr3:141487728-141488725	genic	7.45922	7.45922	55.64	7.45922	1.41488e+08	32439	RASA2	141487046		0.624407	TRUE	ENSG00000155903	0.624407	4251	1180.5	FALSE	0.063014	0.123436	0.470038	0.179958	0.470038	0.179958	FFPE_ATAC
chr3	141489201	141489756	genic|chr3:141489201-141489756	genic	1.21857	1.21857	1.48492	1.21857	1.41489e+08	32440	RASA2	141487046		0.624407	TRUE	ENSG00000155903	0.624407	4251	2432.5	FALSE	0.063014	0.123436	0.076788	0.029399	0.076788	0.029399	FFPE_ATAC
chr3	141498365	141499752	genic|chr3:141498365-141499752	genic	7.45922	7.45922	55.64	7.45922	1.41499e+08	32441	RASA2	141487046		0.624407	TRUE	ENSG00000155903	0.624407	4251	12012.5	FALSE	0.02568	0.057585	0.191556	0.073339	0.191556	0.073339	FFPE_ATAC
chr3	141680615	141681487	intergenic|chr3:141680615-141681487	intergenic	11.0664	11.0664	122.465	11.0664	141681051	32455	RNF7	141738208		0.821422	TRUE	ENSG00000114125	0.821422	4252	57157	FALSE	0.005197	0.014824	0.057515	0.024009	0.057515	0.024009	FFPE_ATAC
chr3	141686755	141687255	intergenic|chr3:141686755-141687255	intergenic	12.5506	12.5506	157.518	12.5506	141687005	32456	RNF7	141738208		0.821422	TRUE	ENSG00000114125	0.821422	4252	51203	FALSE	0.005817	0.016313	0.073008	0.030476	0.073008	0.030476	FFPE_ATAC
chr3	141699300	141699800	intergenic|chr3:141699300-141699800	intergenic	4.9171	4.9171	24.1779	4.9171	141699550	32457	RNF7	141738208		0.821422	TRUE	ENSG00000114125	0.821422	4252	38658	FALSE	0.007757	0.020831	0.038144	0.015923	0.038144	0.015923	FFPE_ATAC
chr3	141737083	141737583	intergenic|chr3:141737083-141737583	intergenic	1.51551	1.51551	2.29679	1.51551	141737333	32459	RNF7	141738208		0.821422	TRUE	ENSG00000114125	0.821422	4252	875	FALSE	0.063014	0.123436	0.095499	0.039864	0.095499	0.039864	FFPE_ATAC
chr3	141737890	141738709	promoter|chr3:141737890-141738709	promoter	12.76	12.76	162.817	12.76	1.41738e+08	32460	RNF7	141738208		0.821422	TRUE	ENSG00000114125	0.821422	4252	91.5	TRUE	0.063014	0.123436	0.804062	1	0.804062	1	FFPE_ATAC
chr3	141738901	141739401	genic|chr3:141738901-141739401	genic	8.93475	8.93475	79.8298	8.93475	141739151	32461	RNF7	141738208		0.821422	TRUE	ENSG00000114125	0.821422	4252	943	FALSE	0.063014	0.123436	0.563018	0.235022	0.563018	0.235022	FFPE_ATAC
chr3	141762575	141763663	intergenic|chr3:141762575-141763663	intergenic	3.04612	3.04612	9.27886	3.04612	141763119	32462	RNF7	141738208		0.821422	TRUE	ENSG00000114125	0.821422	4252	24911	FALSE	0.012167	0.030531	0.037062	0.015471	0.037062	0.015471	FFPE_ATAC
chr3	141797108	141798794	genic|chr3:141797108-141798794	genic	12.4318	12.4318	154.551	12.4318	141797951	32469	RNF7	141738208		0.821422	TRUE	ENSG00000114125	0.821422	4252	59743	FALSE	0.004967	0.014264	0.061749	0.025776	0.061749	0.025776	FFPE_ATAC
chr3	141797108	141798794	genic|chr3:141797108-141798794	genic	12.4318	12.4318	154.551	12.4318	141797951	32469	ATP1B3	141876591		0.778259	TRUE	ENSG00000069849	0.778259	4254	78640	FALSE	0.003748	0.011231	0.046599	0.024743	0.046599	0.024743	FFPE_ATAC
chr3	141875570	141876841	promoter|chr3:141875570-141876841	promoter	16.042	16.042	257.346	16.042	1.41876e+08	32475	ATP1B3	141876591		0.778259	TRUE	ENSG00000069849	0.778259	4254	385.5	TRUE	0.063014	0.123436	1.01088	1	1.01088	1	FFPE_ATAC
chr3	141877203	141877703	genic|chr3:141877203-141877703	genic	1.34302	1.34302	1.80371	1.34302	141877453	32476	ATP1B3	141876591		0.778259	TRUE	ENSG00000069849	0.778259	4254	862	FALSE	0.063014	0.123436	0.08463	0.044936	0.08463	0.044936	FFPE_ATAC
chr3	141883185	141883685	genic|chr3:141883185-141883685	genic	0.575616	0.575616	0.331334	0.575616	141883435	32477	ATP1B3	141876591		0.778259	TRUE	ENSG00000069849	0.778259	4254	6844	FALSE	0.04569	0.093939	0.0263	0.013964	0.0263	0.013964	FFPE_ATAC
chr3	142022281	142023124	genic|chr3:142022281-142023124	genic	1.00466	1.00466	1.00933	1.00466	1.42023e+08	32486	TFDP2	142028665		0.584414	TRUE	ENSG00000114126	0.584414	4255	5962.5	FALSE	0.052619	0.10591	0.052864	0.041891	0.052864	0.041891	FFPE_ATAC
chr3	142027229	142028178	promoter|chr3:142027229-142028178	promoter	4.47782	4.47782	20.0509	4.47782	1.42028e+08	32487	TFDP2	142028665		0.584414	TRUE	ENSG00000114126	0.584414	4255	961.5	TRUE	0.063014	0.123436	0.282167	1	0.282167	1	FFPE_ATAC
chr3	142028330	142028915	promoter|chr3:142028330-142028915	promoter	3.54127	3.54127	12.5406	3.54127	1.42029e+08	32488	TFDP2	142028665		0.584414	TRUE	ENSG00000114126	0.584414	4255	42.5	TRUE	0.063014	0.123436	0.223151	1	0.223151	1	FFPE_ATAC
chr3	142029775	142030275	intergenic|chr3:142029775-142030275	intergenic	1.34302	1.34302	1.80371	1.34302	142030025	32489	TFDP2	142028665		0.584414	TRUE	ENSG00000114126	0.584414	4255	1360	FALSE	0.063014	0.123436	0.08463	0.067063	0.08463	0.067063	FFPE_ATAC
chr3	142149328	142149828	intergenic|chr3:142149328-142149828	intergenic	26.7152	26.7152	713.704	26.7152	142149578	32495	ATP1B3	141876591		0.778259	TRUE	ENSG00000069849	0.778259	4254	272987	FALSE	0.001048	0.003803	0.02799	0.014862	0.02799	0.014862	FFPE_ATAC
chr3	142149328	142149828	intergenic|chr3:142149328-142149828	intergenic	26.7152	26.7152	713.704	26.7152	142149578	32495	TFDP2	142028665		0.584414	TRUE	ENSG00000114126	0.584414	4255	120913	FALSE	0.002413	0.007724	0.064454	0.051075	0.064454	0.051075	FFPE_ATAC
chr3	142149328	142149828	intergenic|chr3:142149328-142149828	intergenic	26.7152	26.7152	713.704	26.7152	142149578	32495	GK5	142225607		0.628859	TRUE	ENSG00000175066	0.628859	4256	76029	FALSE	0.00388	0.011566	0.103663	0.099415	0.103663	0.099415	FFPE_ATAC
chr3	142149328	142149828	intergenic|chr3:142149328-142149828	intergenic	26.7152	26.7152	713.704	26.7152	142149578	32495	XRN1	142448062		0.731612	TRUE	ENSG00000114127	0.731612	4257	298484	FALSE	0.000956	0.003519	0.025544	0.017613	0.025544	0.017613	FFPE_ATAC
chr3	142210759	142211497	genic|chr3:142210759-142211497	genic	0.873106	0.873106	0.762314	0.873106	142211128	32497	GK5	142225607		0.628859	TRUE	ENSG00000175066	0.628859	4256	14479	FALSE	0.02121	0.04895	0.018518	0.01776	0.018518	0.01776	FFPE_ATAC
chr3	142214095	142214887	genic|chr3:142214095-142214887	genic	0.65435	0.65435	0.428174	0.65435	142214491	32498	GK5	142225607		0.628859	TRUE	ENSG00000175066	0.628859	4256	11116	FALSE	0.027804	0.061604	0.018193	0.017448	0.018193	0.017448	FFPE_ATAC
chr3	142224420	142225206	promoter|chr3:142224420-142225206	promoter	1.61659	1.61659	2.61338	1.61659	142224813	32499	GK5	142225607		0.628859	TRUE	ENSG00000175066	0.628859	4256	794	TRUE	0.063014	0.123436	0.101869	1	0.101869	1	FFPE_ATAC
chr3	142225357	142225910	promoter|chr3:142225357-142225910	promoter	4.24258	4.24258	17.9995	4.24258	1.42226e+08	32500	GK5	142225607		0.628859	TRUE	ENSG00000175066	0.628859	4256	26.5	TRUE	0.063014	0.123436	0.267343	1	0.267343	1	FFPE_ATAC
chr3	142228924	142229424	intergenic|chr3:142228924-142229424	intergenic	0.616782	0.616782	0.38042	0.616782	142229174	32501	GK5	142225607		0.628859	TRUE	ENSG00000175066	0.628859	4256	3567	FALSE	0.063014	0.123436	0.038866	0.037274	0.038866	0.037274	FFPE_ATAC
chr3	142233864	142234602	intergenic|chr3:142233864-142234602	intergenic	0.693757	0.693757	0.481299	0.693757	142234233	32502	GK5	142225607		0.628859	TRUE	ENSG00000175066	0.628859	4256	8626	FALSE	0.036049	0.076811	0.025009	0.023985	0.025009	0.023985	FFPE_ATAC
chr3	142445929	142446429	genic|chr3:142445929-142446429	genic	1.49403	1.49403	2.23214	1.49403	142446179	32506	XRN1	142448062		0.731612	TRUE	ENSG00000114127	0.731612	4257	1883	FALSE	0.063014	0.123436	0.094146	0.064915	0.094146	0.064915	FFPE_ATAC
chr3	142446912	142448312	promoter|chr3:142446912-142448312	promoter	11.1623	11.1623	124.598	11.1623	142447612	32507	XRN1	142448062		0.731612	TRUE	ENSG00000114127	0.731612	4257	450	TRUE	0.063014	0.123436	0.703388	1	0.703388	1	FFPE_ATAC
chr3	142448313	142448813	promoter|chr3:142448313-142448813	promoter	2.51713	2.51713	6.33596	2.51713	142448563	32508	XRN1	142448062		0.731612	TRUE	ENSG00000114127	0.731612	4257	501	TRUE	0.063014	0.123436	0.158616	1	0.158616	1	FFPE_ATAC
chr3	142577649	142578413	promoter|chr3:142577649-142578413	promoter	3.13784	3.13784	9.84606	3.13784	142578031	32509	ATR	142578826		0.748935	TRUE	ENSG00000175054	0.748935	4258	795	TRUE	0.063014	0.123436	0.197729	1	0.197729	1	FFPE_ATAC
chr3	142578576	142579672	promoter|chr3:142578576-142579672	promoter	10.2434	10.2434	104.927	10.2434	142579124	32510	ATR	142578826		0.748935	TRUE	ENSG00000175054	0.748935	4258	298	TRUE	0.063014	0.123436	0.645482	1	0.645482	1	FFPE_ATAC
chr3	142586810	142587504	intergenic|chr3:142586810-142587504	intergenic	1.65217	1.65217	2.72967	1.65217	142587157	32511	ATR	142578826		0.748935	TRUE	ENSG00000175054	0.748935	4258	8331	FALSE	0.037357	0.079172	0.06172	0.033483	0.06172	0.033483	FFPE_ATAC
chr3	142595442	142595942	intergenic|chr3:142595442-142595942	intergenic	3.69834	3.69834	13.6777	3.69834	142595692	32512	ATR	142578826		0.748935	TRUE	ENSG00000175054	0.748935	4258	16866	FALSE	0.018141	0.042865	0.067092	0.036397	0.067092	0.036397	FFPE_ATAC
chr3	142595442	142595942	intergenic|chr3:142595442-142595942	intergenic	3.69834	3.69834	13.6777	3.69834	142595692	32512	PLS1	142623423		0.303905	TRUE	ENSG00000120756	0.303905	4259	27731	FALSE	0.010901	0.027812	0.040317	0.019947	0.040317	0.019947	FFPE_ATAC
chr3	142595944	142596444	intergenic|chr3:142595944-142596444	intergenic	16.7967	16.7967	282.129	16.7967	142596194	32513	XRN1	142448062		0.731612	TRUE	ENSG00000114127	0.731612	4257	148132	FALSE	0.00196	0.006474	0.032915	0.022696	0.032915	0.022696	FFPE_ATAC
chr3	142595944	142596444	intergenic|chr3:142595944-142596444	intergenic	16.7967	16.7967	282.129	16.7967	142596194	32513	ATR	142578826		0.748935	TRUE	ENSG00000175054	0.748935	4258	17368	FALSE	0.017604	0.041785	0.295692	0.160413	0.295692	0.160413	FFPE_ATAC
chr3	142595944	142596444	intergenic|chr3:142595944-142596444	intergenic	16.7967	16.7967	282.129	16.7967	142596194	32513	PLS1	142623423		0.303905	TRUE	ENSG00000120756	0.303905	4259	27229	FALSE	0.011107	0.028257	0.186566	0.092306	0.186566	0.092306	FFPE_ATAC
chr3	142595944	142596444	intergenic|chr3:142595944-142596444	intergenic	16.7967	16.7967	282.129	16.7967	142596194	32513	TRPC1	142724423		0.713321	TRUE	ENSG00000144935	0.713321	4260	128229	FALSE	0.002272	0.00734	0.038158	0.029039	0.038158	0.029039	FFPE_ATAC
chr3	142595944	142596444	intergenic|chr3:142595944-142596444	intergenic	16.7967	16.7967	282.129	16.7967	142596194	32513	PCOLCE2	142889203		0.317913	TRUE	ENSG00000163710	0.317913	4261	293009	FALSE	0.000974	0.003576	0.016368	0.015526	0.016368	0.015526	FFPE_ATAC
chr3	142595944	142596444	intergenic|chr3:142595944-142596444	intergenic	16.7967	16.7967	282.129	16.7967	142596194	32513	PAQR9	142963336		0.381956	TRUE	ENSG00000188582	0.381956	4262	367142	FALSE	0.000773	0.002939	0.012992	0.013275	0.012992	0.013275	FFPE_ATAC
chr3	142618057	142618557	intergenic|chr3:142618057-142618557	intergenic	1.28359	1.28359	1.6476	1.28359	142618307	32515	PLS1	142623423		0.303905	TRUE	ENSG00000120756	0.303905	4259	5116	FALSE	0.061552	0.120998	0.079007	0.03909	0.079007	0.03909	FFPE_ATAC
chr3	142619098	142620673	intergenic|chr3:142619098-142620673	intergenic	14.0288	14.0288	196.806	14.0288	1.4262e+08	32516	XRN1	142448062		0.731612	TRUE	ENSG00000114127	0.731612	4257	171824	FALSE	0.001683	0.00569	0.023616	0.016283	0.023616	0.016283	FFPE_ATAC
chr3	142619098	142620673	intergenic|chr3:142619098-142620673	intergenic	14.0288	14.0288	196.806	14.0288	1.4262e+08	32516	ATR	142578826		0.748935	TRUE	ENSG00000175054	0.748935	4258	41059.5	FALSE	0.007293	0.019767	0.102313	0.055505	0.102313	0.055505	FFPE_ATAC
chr3	142619098	142620673	intergenic|chr3:142619098-142620673	intergenic	14.0288	14.0288	196.806	14.0288	1.4262e+08	32516	PLS1	142623423		0.303905	TRUE	ENSG00000120756	0.303905	4259	3537.5	FALSE	0.063014	0.123436	0.884014	0.437375	0.884014	0.437375	FFPE_ATAC
chr3	142619098	142620673	intergenic|chr3:142619098-142620673	intergenic	14.0288	14.0288	196.806	14.0288	1.4262e+08	32516	TRPC1	142724423		0.713321	TRUE	ENSG00000144935	0.713321	4260	104538	FALSE	0.0028	0.008767	0.039286	0.029898	0.039286	0.029898	FFPE_ATAC
chr3	142619098	142620673	intergenic|chr3:142619098-142620673	intergenic	14.0288	14.0288	196.806	14.0288	1.4262e+08	32516	PCOLCE2	142889203		0.317913	TRUE	ENSG00000163710	0.317913	4261	269318	FALSE	0.001062	0.003848	0.014903	0.014137	0.014903	0.014137	FFPE_ATAC
chr3	142623173	142623673	promoter|chr3:142623173-142623673	promoter	0.458007	0.458007	0.20977	0.458007	142623423	32517	PLS1	142623423		0.303905	TRUE	ENSG00000120756	0.303905	4259	0	TRUE	0.063014	0.123436	0.028861	1	0.028861	1	FFPE_ATAC
chr3	142624782	142625282	genic|chr3:142624782-142625282	genic	0.575616	0.575616	0.331334	0.575616	142625032	32518	PLS1	142623423		0.303905	TRUE	ENSG00000120756	0.303905	4259	1609	FALSE	0.063014	0.123436	0.036272	0.017946	0.036272	0.017946	FFPE_ATAC
chr3	142627416	142628381	genic|chr3:142627416-142628381	genic	1.93193	1.93193	3.73236	1.93193	1.42628e+08	32519	PLS1	142623423		0.303905	TRUE	ENSG00000120756	0.303905	4259	4475.5	FALSE	0.063014	0.123436	0.121739	0.060232	0.121739	0.060232	FFPE_ATAC
chr3	142632972	142633472	genic|chr3:142632972-142633472	genic	1.90723	1.90723	3.63752	1.90723	142633222	32520	PLS1	142623423		0.303905	TRUE	ENSG00000120756	0.303905	4259	9799	FALSE	0.031637	0.068747	0.060338	0.029853	0.060338	0.029853	FFPE_ATAC
chr3	142723645	142725522	promoter|chr3:142723645-142725522	promoter	10.8318	10.8318	117.328	10.8318	1.42725e+08	32529	TRPC1	142724423		0.713321	TRUE	ENSG00000144935	0.713321	4260	160.5	TRUE	0.063014	0.123436	0.682559	1	0.682559	1	FFPE_ATAC
chr3	142727025	142727525	genic|chr3:142727025-142727525	genic	1.00466	1.00466	1.00933	1.00466	142727275	32530	TRPC1	142724423		0.713321	TRUE	ENSG00000144935	0.713321	4260	2852	FALSE	0.063014	0.123436	0.063308	0.048179	0.063308	0.048179	FFPE_ATAC
chr3	142857003	142857954	genic|chr3:142857003-142857954	genic	3.16792	3.16792	10.0357	3.16792	1.42857e+08	32531	PCOLCE2	142889203		0.317913	TRUE	ENSG00000163710	0.317913	4261	31724.5	FALSE	0.009498	0.02474	0.030089	0.028542	0.030089	0.028542	FFPE_ATAC
chr3	142857994	142858494	genic|chr3:142857994-142858494	genic	2.12569	2.12569	4.51858	2.12569	142858244	32532	PCOLCE2	142889203		0.317913	TRUE	ENSG00000163710	0.317913	4261	30959	FALSE	0.009739	0.025271	0.020702	0.019637	0.020702	0.019637	FFPE_ATAC
chr3	142866798	142867298	genic|chr3:142866798-142867298	genic	27.9878	27.9878	783.317	27.9878	142867048	32533	XRN1	142448062		0.731612	TRUE	ENSG00000114127	0.731612	4257	418986	FALSE	0.000676	0.00262	0.018908	0.013037	0.018908	0.013037	FFPE_ATAC
chr3	142866798	142867298	genic|chr3:142866798-142867298	genic	27.9878	27.9878	783.317	27.9878	142867048	32533	ATR	142578826		0.748935	TRUE	ENSG00000175054	0.748935	4258	288222	FALSE	0.000991	0.003628	0.027737	0.015047	0.027737	0.015047	FFPE_ATAC
chr3	142866798	142867298	genic|chr3:142866798-142867298	genic	27.9878	27.9878	783.317	27.9878	142867048	32533	PLS1	142623423		0.303905	TRUE	ENSG00000120756	0.303905	4259	243625	FALSE	0.001177	0.004199	0.032948	0.016302	0.032948	0.016302	FFPE_ATAC
chr3	142866798	142867298	genic|chr3:142866798-142867298	genic	27.9878	27.9878	783.317	27.9878	142867048	32533	TRPC1	142724423		0.713321	TRUE	ENSG00000144935	0.713321	4260	142625	FALSE	0.002037	0.006691	0.057016	0.04339	0.057016	0.04339	FFPE_ATAC
chr3	142866798	142867298	genic|chr3:142866798-142867298	genic	27.9878	27.9878	783.317	27.9878	142867048	32533	PCOLCE2	142889203		0.317913	TRUE	ENSG00000163710	0.317913	4261	22155	FALSE	0.013719	0.03381	0.383977	0.364231	0.383977	0.364231	FFPE_ATAC
chr3	142866798	142867298	genic|chr3:142866798-142867298	genic	27.9878	27.9878	783.317	27.9878	142867048	32533	PAQR9	142963336		0.381956	TRUE	ENSG00000188582	0.381956	4262	96288	FALSE	0.003046	0.009417	0.085262	0.087119	0.085262	0.087119	FFPE_ATAC
chr3	142866798	142867298	genic|chr3:142866798-142867298	genic	27.9878	27.9878	783.317	27.9878	142867048	32533	U2SURP	143001529		0.81622	TRUE	ENSG00000163714	0.81622	4263	134481	FALSE	0.002164	0.007042	0.060555	0.032825	0.060555	0.032825	FFPE_ATAC
chr3	142866798	142867298	genic|chr3:142866798-142867298	genic	27.9878	27.9878	783.317	27.9878	142867048	32533	CHST2	143119775		0.486282	TRUE	ENSG00000175040	0.486282	4264	252727	FALSE	0.001134	0.004067	0.031734	0.029883	0.031734	0.029883	FFPE_ATAC
chr3	142885369	142885869	genic|chr3:142885369-142885869	genic	0.390764	0.390764	0.152697	0.390764	142885619	32535	PCOLCE2	142889203		0.317913	TRUE	ENSG00000163710	0.317913	4261	3584	FALSE	0.063014	0.123436	0.024624	0.023358	0.024624	0.023358	FFPE_ATAC
chr3	142887990	142888797	promoter|chr3:142887990-142888797	promoter	1.31655	1.31655	1.7333	1.31655	1.42888e+08	32536	PCOLCE2	142889203		0.317913	TRUE	ENSG00000163710	0.317913	4261	809.5	TRUE	0.063014	0.123436	0.082961	1	0.082961	1	FFPE_ATAC
chr3	142888953	142889453	promoter|chr3:142888953-142889453	promoter	0.521338	0.521338	0.271793	0.521338	142889203	32537	PCOLCE2	142889203		0.317913	TRUE	ENSG00000163710	0.317913	4261	0	TRUE	0.063014	0.123436	0.032852	1	0.032852	1	FFPE_ATAC
chr3	142960179	142960679	intergenic|chr3:142960179-142960679	intergenic	0.463483	0.463483	0.214816	0.463483	142960429	32540	PAQR9	142963336		0.381956	TRUE	ENSG00000188582	0.381956	4262	2907	FALSE	0.063014	0.123436	0.029206	0.029842	0.029206	0.029842	FFPE_ATAC
chr3	142963086	142964096	promoter|chr3:142963086-142964096	promoter	1.37136	1.37136	1.88061	1.37136	142963591	32541	PAQR9	142963336		0.381956	TRUE	ENSG00000188582	0.381956	4262	255	TRUE	0.063014	0.123436	0.086415	1	0.086415	1	FFPE_ATAC
chr3	142964114	142964614	intergenic|chr3:142964114-142964614	intergenic	0.73669	0.73669	0.542712	0.73669	142964364	32542	PAQR9	142963336		0.381956	TRUE	ENSG00000188582	0.381956	4262	1028	FALSE	0.063014	0.123436	0.046422	0.047433	0.046422	0.047433	FFPE_ATAC
chr3	142967451	142967951	intergenic|chr3:142967451-142967951	intergenic	0.73669	0.73669	0.542712	0.73669	142967701	32543	PAQR9	142963336		0.381956	TRUE	ENSG00000188582	0.381956	4262	4365	FALSE	0.063014	0.123436	0.046422	0.047433	0.046422	0.047433	FFPE_ATAC
chr3	142973505	142974170	intergenic|chr3:142973505-142974170	intergenic	0.65435	0.65435	0.428174	0.65435	1.42974e+08	32544	PAQR9	142963336		0.381956	TRUE	ENSG00000188582	0.381956	4262	10501.5	FALSE	0.029471	0.064729	0.019284	0.019704	0.019284	0.019704	FFPE_ATAC
chr3	142976555	142977437	intergenic|chr3:142976555-142977437	intergenic	2.93398	2.93398	8.60824	2.93398	142976996	32545	PAQR9	142963336		0.381956	TRUE	ENSG00000188582	0.381956	4262	13660	FALSE	0.022513	0.051493	0.066053	0.067492	0.066053	0.067492	FFPE_ATAC
chr3	142976555	142977437	intergenic|chr3:142976555-142977437	intergenic	2.93398	2.93398	8.60824	2.93398	142976996	32545	U2SURP	143001529		0.81622	TRUE	ENSG00000163714	0.81622	4263	24533	FALSE	0.012359	0.03094	0.036261	0.019656	0.036261	0.019656	FFPE_ATAC
chr3	142993814	142994314	intergenic|chr3:142993814-142994314	intergenic	0.616782	0.616782	0.38042	0.616782	142994064	32547	U2SURP	143001529		0.81622	TRUE	ENSG00000163714	0.81622	4263	7465	FALSE	0.041801	0.087103	0.025782	0.013976	0.025782	0.013976	FFPE_ATAC
chr3	143000429	143001779	promoter|chr3:143000429-143001779	promoter	14.4266	14.4266	208.125	14.4266	143001104	32548	U2SURP	143001529		0.81622	TRUE	ENSG00000163714	0.81622	4263	425	TRUE	0.063014	0.123436	0.90908	1	0.90908	1	FFPE_ATAC
chr3	143001915	143002821	promoter|chr3:143001915-143002821	promoter	4.75934	4.75934	22.6513	4.75934	143002368	32549	U2SURP	143001529		0.81622	TRUE	ENSG00000163714	0.81622	4263	839	TRUE	0.063014	0.123436	0.299907	1	0.299907	1	FFPE_ATAC
chr3	143015881	143016599	genic|chr3:143015881-143016599	genic	1.40855	1.40855	1.984	1.40855	143016240	32551	U2SURP	143001529		0.81622	TRUE	ENSG00000163714	0.81622	4263	14711	FALSE	0.020867	0.048278	0.029393	0.015933	0.029393	0.015933	FFPE_ATAC
chr3	143081881	143083256	intergenic|chr3:143081881-143083256	intergenic	4.09789	4.09789	16.7927	4.09789	1.43083e+08	32556	CHST2	143119775		0.486282	TRUE	ENSG00000175040	0.486282	4264	37206.5	FALSE	0.008068	0.021536	0.03306	0.031132	0.03306	0.031132	FFPE_ATAC
chr3	143118638	143119490	promoter|chr3:143118638-143119490	promoter	1.87371	1.87371	3.5108	1.87371	143119064	32560	CHST2	143119775		0.486282	TRUE	ENSG00000175040	0.486282	4264	711	TRUE	0.063014	0.123436	0.118071	1	0.118071	1	FFPE_ATAC
chr3	143119512	143120025	promoter|chr3:143119512-143120025	promoter	1.71234	1.71234	2.93209	1.71234	1.4312e+08	32561	CHST2	143119775		0.486282	TRUE	ENSG00000175040	0.486282	4264	6.5	TRUE	0.063014	0.123436	0.107902	1	0.107902	1	FFPE_ATAC
chr3	143124589	143125476	intergenic|chr3:143124589-143125476	intergenic	1.78656	1.78656	3.19178	1.78656	1.43125e+08	32562	CHST2	143119775		0.486282	TRUE	ENSG00000175040	0.486282	4264	5257.5	FALSE	0.059856	0.11816	0.106936	0.100698	0.106936	0.100698	FFPE_ATAC
chr3	143133582	143134906	intergenic|chr3:143133582-143134906	intergenic	5.91593	5.91593	34.9982	5.91593	143134244	32564	CHST2	143119775		0.486282	TRUE	ENSG00000175040	0.486282	4264	14469	FALSE	0.021225	0.048979	0.125565	0.118241	0.125565	0.118241	FFPE_ATAC
chr3	143135119	143135619	intergenic|chr3:143135119-143135619	intergenic	1.08939	1.08939	1.18677	1.08939	143135369	32565	CHST2	143119775		0.486282	TRUE	ENSG00000175040	0.486282	4264	15594	FALSE	0.019658	0.045891	0.021415	0.020166	0.021415	0.020166	FFPE_ATAC
chr3	143164622	143166034	intergenic|chr3:143164622-143166034	intergenic	4.7706	4.7706	22.7586	4.7706	143165328	32569	CHST2	143119775		0.486282	TRUE	ENSG00000175040	0.486282	4264	45553	FALSE	0.006557	0.018059	0.031281	0.029457	0.031281	0.029457	FFPE_ATAC
chr3	143170346	143171286	intergenic|chr3:143170346-143171286	intergenic	2.50261	2.50261	6.26304	2.50261	143170816	32570	CHST2	143119775		0.486282	TRUE	ENSG00000175040	0.486282	4264	51041	FALSE	0.005836	0.016358	0.014605	0.013753	0.014605	0.013753	FFPE_ATAC
chr3	143172177	143173337	intergenic|chr3:143172177-143173337	intergenic	2.88169	2.88169	8.30411	2.88169	143172757	32572	CHST2	143119775		0.486282	TRUE	ENSG00000175040	0.486282	4264	52982	FALSE	0.005617	0.015835	0.016187	0.015243	0.016187	0.015243	FFPE_ATAC
chr3	143693164	143693994	genic|chr3:143693164-143693994	genic	15.6974	15.6974	246.408	15.6974	143693579	32615	SLC9A9	143848531		0.52042	TRUE	ENSG00000181804	0.52042	4265	154952	FALSE	0.001871	0.006225	0.029375	0.041551	0.029375	0.041551	FFPE_ATAC
chr3	143717698	143719824	genic|chr3:143717698-143719824	genic	9.5797	9.5797	91.7706	9.5797	143718761	32616	SLC9A9	143848531		0.52042	TRUE	ENSG00000181804	0.52042	4265	129770	FALSE	0.002244	0.007264	0.021498	0.030409	0.021498	0.030409	FFPE_ATAC
chr3	143731284	143732331	genic|chr3:143731284-143732331	genic	11.2584	11.2584	126.752	11.2584	1.43732e+08	32618	SLC9A9	143848531		0.52042	TRUE	ENSG00000181804	0.52042	4265	116724	FALSE	0.002501	0.007965	0.028161	0.039834	0.028161	0.039834	FFPE_ATAC
chr3	143750973	143752662	genic|chr3:143750973-143752662	genic	4.28326	4.28326	18.3463	4.28326	1.43752e+08	32621	SLC9A9	143848531		0.52042	TRUE	ENSG00000181804	0.52042	4265	96713.5	FALSE	0.003033	0.009381	0.01299	0.018374	0.01299	0.018374	FFPE_ATAC
chr3	143831903	143832403	genic|chr3:143831903-143832403	genic	0.575616	0.575616	0.331334	0.575616	143832153	32629	SLC9A9	143848531		0.52042	TRUE	ENSG00000181804	0.52042	4265	16378	FALSE	0.018695	0.043974	0.010761	0.015221	0.010761	0.015221	FFPE_ATAC
chr3	143847791	143849068	promoter|chr3:143847791-143849068	promoter	3.83026	3.83026	14.6709	3.83026	1.43848e+08	32630	SLC9A9	143848531		0.52042	TRUE	ENSG00000181804	0.52042	4265	101.5	TRUE	0.063014	0.123436	0.241361	1	0.241361	1	FFPE_ATAC
chr3	143970670	143971170	intergenic|chr3:143970670-143971170	intergenic	5.80877	5.80877	33.7418	5.80877	143970920	32633	SLC9A9	143848531		0.52042	TRUE	ENSG00000181804	0.52042	4265	122389	FALSE	0.002383	0.007643	0.013841	0.019578	0.013841	0.019578	FFPE_ATAC
chr3	143970670	143971170	intergenic|chr3:143970670-143971170	intergenic	5.80877	5.80877	33.7418	5.80877	143970920	32633	C3orf58	143971797		0.943579	TRUE	ENSG00000181744	0.943579	4266	877	FALSE	0.063014	0.123436	0.366036	0.147554	0.366036	0.147554	FFPE_ATAC
chr3	143971256	143972191	promoter|chr3:143971256-143972191	promoter	25.654	25.654	658.129	25.654	1.43972e+08	32634	C3orf58	143971797		0.943579	TRUE	ENSG00000181744	0.943579	4266	73.5	TRUE	0.063014	0.123436	1.61657	1	1.61657	1	FFPE_ATAC
chr3	143972277	143972777	promoter|chr3:143972277-143972777	promoter	2.79379	2.79379	7.80523	2.79379	143972527	32635	C3orf58	143971797		0.943579	TRUE	ENSG00000181744	0.943579	4266	730	TRUE	0.063014	0.123436	0.176049	1	0.176049	1	FFPE_ATAC
chr3	146155066	146155757	genic|chr3:146155066-146155757	genic	0.539048	0.539048	0.290573	0.539048	1.46155e+08	32665	PLOD2	146161495		0.417013	TRUE	ENSG00000152952	0.417013	4267	6083.5	FALSE	0.051547	0.104075	0.027787	0.078197	0.027787	0.078197	FFPE_ATAC
chr3	146159936	146160712	genic|chr3:146159936-146160712	genic	0.913607	0.913607	0.834678	0.913607	146160324	32666	PLOD2	146161495		0.417013	TRUE	ENSG00000152952	0.417013	4267	1171	FALSE	0.063014	0.123436	0.05757	0.162016	0.05757	0.162016	FFPE_ATAC
chr3	146160965	146161745	promoter|chr3:146160965-146161745	promoter	1.61659	1.61659	2.61338	1.61659	146161355	32667	PLOD2	146161495		0.417013	TRUE	ENSG00000152952	0.417013	4267	140	TRUE	0.063014	0.123436	0.101869	1	0.101869	1	FFPE_ATAC
chr3	146503421	146504504	intergenic|chr3:146503421-146504504	intergenic	4.9171	4.9171	24.1779	4.9171	1.46504e+08	32674	PLSCR1	146544841		0.764154	TRUE	ENSG00000188313	0.764154	4270	40878.5	FALSE	0.007326	0.019843	0.036023	0.027993	0.036023	0.027993	FFPE_ATAC
chr3	146506436	146507344	intergenic|chr3:146506436-146507344	intergenic	3.26514	3.26514	10.6611	3.26514	146506890	32676	PLSCR1	146544841		0.764154	TRUE	ENSG00000188313	0.764154	4270	37951	FALSE	0.007905	0.021168	0.025812	0.020058	0.025812	0.020058	FFPE_ATAC
chr3	146536245	146536923	genic|chr3:146536245-146536923	genic	0.962242	0.962242	0.92591	0.962242	146536584	32679	PLSCR1	146544841		0.764154	TRUE	ENSG00000188313	0.764154	4270	8257	FALSE	0.0377	0.079789	0.036277	0.02819	0.036277	0.02819	FFPE_ATAC
chr3	146542101	146542601	genic|chr3:146542101-146542601	genic	1.49403	1.49403	2.23214	1.49403	146542351	32680	PLSCR1	146544841		0.764154	TRUE	ENSG00000188313	0.764154	4270	2490	FALSE	0.063014	0.123436	0.094146	0.073159	0.094146	0.073159	FFPE_ATAC
chr3	146543458	146545563	promoter|chr3:146543458-146545563	promoter	13.6179	13.6179	185.448	13.6179	1.46545e+08	32681	PLSCR1	146544841		0.764154	TRUE	ENSG00000188313	0.764154	4270	330.5	TRUE	0.063014	0.123436	0.858125	1	0.858125	1	FFPE_ATAC
chr3	146550792	146551551	intergenic|chr3:146550792-146551551	intergenic	0.824416	0.824416	0.679662	0.824416	1.46551e+08	32682	PLSCR1	146544841		0.764154	TRUE	ENSG00000188313	0.764154	4270	6330.5	FALSE	0.049489	0.100533	0.040799	0.031704	0.040799	0.031704	FFPE_ATAC
chr3	146626257	146627118	intergenic|chr3:146626257-146627118	intergenic	5.84573	5.84573	34.1726	5.84573	1.46627e+08	32684	PLSCR1	146544841		0.764154	TRUE	ENSG00000188313	0.764154	4270	81846.5	FALSE	0.003598	0.010847	0.021033	0.016344	0.021033	0.016344	FFPE_ATAC
chr3	148873144	148875010	genic|chr3:148873144-148875010	genic	11.4727	11.4727	131.623	11.4727	148874077	32699	GYG1	148991407		0.536219	TRUE	ENSG00000163754	0.536219	4279	117330	FALSE	0.002488	0.007929	0.028545	0.017136	0.028545	0.017136	FFPE_ATAC
chr3	148946834	148947334	intergenic|chr3:148946834-148947334	intergenic	14.3439	14.3439	205.747	14.3439	148947084	32705	GYG1	148991407		0.536219	TRUE	ENSG00000163754	0.536219	4279	44323	FALSE	0.006744	0.018495	0.096729	0.058067	0.096729	0.058067	FFPE_ATAC
chr3	148955570	148957109	intergenic|chr3:148955570-148957109	intergenic	4.54114	4.54114	20.6219	4.54114	1.48956e+08	32707	GYG1	148991407		0.536219	TRUE	ENSG00000163754	0.536219	4279	35067.5	FALSE	0.008572	0.022675	0.038926	0.023368	0.038926	0.023368	FFPE_ATAC
chr3	148990251	148992820	promoter|chr3:148990251-148992820	promoter	6.34149	6.34149	40.2145	6.34149	1.48992e+08	32708	GYG1	148991407		0.536219	TRUE	ENSG00000163754	0.536219	4279	128.5	TRUE	0.063014	0.123436	0.399605	1	0.399605	1	FFPE_ATAC
chr3	148998349	148999729	genic|chr3:148998349-148999729	genic	6.55871	6.55871	43.0167	6.55871	148999039	32709	GYG1	148991407		0.536219	TRUE	ENSG00000163754	0.536219	4279	7632	FALSE	0.040865	0.085443	0.268021	0.160894	0.268021	0.160894	FFPE_ATAC
chr3	149003838	149005047	genic|chr3:149003838-149005047	genic	12.1418	12.1418	147.422	12.1418	1.49004e+08	32710	GYG1	148991407		0.536219	TRUE	ENSG00000163754	0.536219	4279	13035.5	FALSE	0.023618	0.053633	0.286768	0.172148	0.286768	0.172148	FFPE_ATAC
chr3	149003838	149005047	genic|chr3:149003838-149005047	genic	12.1418	12.1418	147.422	12.1418	1.49004e+08	32710	HLTF	149086554		0.947498	TRUE	ENSG00000071794	0.947498	4280	82111.5	FALSE	0.003586	0.010816	0.043542	0.017594	0.043542	0.017594	FFPE_ATAC
chr3	149003838	149005047	genic|chr3:149003838-149005047	genic	12.1418	12.1418	147.422	12.1418	1.49004e+08	32710	HPS3	149129583		0.755105	TRUE	ENSG00000163755	0.755105	4281	125140	FALSE	0.002329	0.007497	0.02828	0.015789	0.02828	0.015789	FFPE_ATAC
chr3	149079614	149080414	genic|chr3:149079614-149080414	genic	0.873106	0.873106	0.762314	0.873106	149080014	32717	HLTF	149086554		0.947498	TRUE	ENSG00000071794	0.947498	4280	6540	FALSE	0.047866	0.097726	0.041792	0.016887	0.041792	0.016887	FFPE_ATAC
chr3	149085948	149086841	promoter|chr3:149085948-149086841	promoter	25.9662	25.9662	674.243	25.9662	1.49086e+08	32719	HLTF	149086554		0.947498	TRUE	ENSG00000071794	0.947498	4280	159.5	TRUE	0.063014	0.123436	1.63624	1	1.63624	1	FFPE_ATAC
chr3	149119935	149120840	intergenic|chr3:149119935-149120840	intergenic	1.47219	1.47219	2.16733	1.47219	1.4912e+08	32721	HPS3	149129583		0.755105	TRUE	ENSG00000163755	0.755105	4281	9195.5	FALSE	0.033765	0.072656	0.049708	0.027752	0.049708	0.027752	FFPE_ATAC
chr3	149128722	149129222	promoter|chr3:149128722-149129222	promoter	1.77943	1.77943	3.16639	1.77943	149128972	32723	HPS3	149129583		0.755105	TRUE	ENSG00000163755	0.755105	4281	611	TRUE	0.063014	0.123436	0.11213	1	0.11213	1	FFPE_ATAC
chr3	149129333	149130767	promoter|chr3:149129333-149130767	promoter	10.9578	10.9578	120.073	10.9578	149130050	32724	HPS3	149129583		0.755105	TRUE	ENSG00000163755	0.755105	4281	467	TRUE	0.063014	0.123436	0.690499	1	0.690499	1	FFPE_ATAC
chr3	149144986	149145774	genic|chr3:149144986-149145774	genic	1.34302	1.34302	1.80371	1.34302	149145380	32725	HPS3	149129583		0.755105	TRUE	ENSG00000163755	0.755105	4281	15797	FALSE	0.019399	0.045377	0.026054	0.014546	0.026054	0.014546	FFPE_ATAC
chr3	149145864	149146364	genic|chr3:149145864-149146364	genic	2.30553	2.30553	5.31548	2.30553	149146114	32726	HPS3	149129583		0.755105	TRUE	ENSG00000163755	0.755105	4281	16531	FALSE	0.018518	0.043619	0.042693	0.023836	0.042693	0.023836	FFPE_ATAC
chr3	149203783	149204572	genic|chr3:149203783-149204572	genic	1.47219	1.47219	2.16733	1.47219	1.49204e+08	32731	CP	149222045		0.336229	TRUE	ENSG00000047457	0.336229	4282	17867.5	FALSE	0.0171	0.040767	0.025175	0.01619	0.025175	0.01619	FFPE_ATAC
chr3	149214695	149215195	genic|chr3:149214695-149215195	genic	0.671441	0.671441	0.450833	0.671441	149214945	32732	CP	149222045		0.336229	TRUE	ENSG00000047457	0.336229	4282	7100	FALSE	0.044003	0.090986	0.029546	0.019001	0.029546	0.019001	FFPE_ATAC
chr3	149215453	149215953	genic|chr3:149215453-149215953	genic	0.539048	0.539048	0.290573	0.539048	149215703	32733	CP	149222045		0.336229	TRUE	ENSG00000047457	0.336229	4282	6342	FALSE	0.049397	0.100375	0.026627	0.017125	0.026627	0.017125	FFPE_ATAC
chr3	149216173	149216673	genic|chr3:149216173-149216673	genic	0.575616	0.575616	0.331334	0.575616	149216423	32734	CP	149222045		0.336229	TRUE	ENSG00000047457	0.336229	4282	5622	FALSE	0.055885	0.111468	0.032168	0.020688	0.032168	0.020688	FFPE_ATAC
chr3	149221795	149222295	promoter|chr3:149221795-149222295	promoter	0.745958	0.745958	0.556453	0.745958	149222045	32735	CP	149222045		0.336229	TRUE	ENSG00000047457	0.336229	4282	0	TRUE	0.063014	0.123436	0.047006	1	0.047006	1	FFPE_ATAC
chr3	149224524	149225024	intergenic|chr3:149224524-149225024	intergenic	0.616782	0.616782	0.38042	0.616782	149224774	32736	CP	149222045		0.336229	TRUE	ENSG00000047457	0.336229	4282	2729	FALSE	0.063014	0.123436	0.038866	0.024996	0.038866	0.024996	FFPE_ATAC
chr3	149225140	149225640	intergenic|chr3:149225140-149225640	intergenic	2.7722	2.7722	7.68508	2.7722	149225390	32737	CP	149222045		0.336229	TRUE	ENSG00000047457	0.336229	4282	3345	FALSE	0.063014	0.123436	0.174688	0.112346	0.174688	0.112346	FFPE_ATAC
chr3	149235339	149235839	intergenic|chr3:149235339-149235839	intergenic	1.04997	1.04997	1.10244	1.04997	149235589	32738	CP	149222045		0.336229	TRUE	ENSG00000047457	0.336229	4282	13544	FALSE	0.022711	0.051877	0.023845	0.015336	0.023845	0.015336	FFPE_ATAC
chr3	149235852	149236877	intergenic|chr3:149235852-149236877	intergenic	3.23016	3.23016	10.4339	3.23016	1.49236e+08	32739	CP	149222045		0.336229	TRUE	ENSG00000047457	0.336229	4282	14319.5	FALSE	0.021452	0.049424	0.069293	0.044564	0.069293	0.044564	FFPE_ATAC
chr3	149243565	149244331	intergenic|chr3:149243565-149244331	intergenic	2.17458	2.17458	4.72882	2.17458	149243948	32740	CP	149222045		0.336229	TRUE	ENSG00000047457	0.336229	4282	21903	FALSE	0.013881	0.034148	0.030186	0.019413	0.030186	0.019413	FFPE_ATAC
chr3	149245471	149246385	intergenic|chr3:149245471-149246385	intergenic	4.44515	4.44515	19.7593	4.44515	149245928	32741	CP	149222045		0.336229	TRUE	ENSG00000047457	0.336229	4282	23883	FALSE	0.012704	0.031671	0.05647	0.036317	0.05647	0.036317	FFPE_ATAC
chr3	149246731	149247681	intergenic|chr3:149246731-149247681	intergenic	2.33502	2.33502	5.45232	2.33502	149247206	32742	CP	149222045		0.336229	TRUE	ENSG00000047457	0.336229	4282	25161	FALSE	0.012043	0.030267	0.028121	0.018085	0.028121	0.018085	FFPE_ATAC
chr3	149248073	149249253	intergenic|chr3:149248073-149249253	intergenic	4.61006	4.61006	21.2526	4.61006	149248663	32743	CP	149222045		0.336229	TRUE	ENSG00000047457	0.336229	4282	26618	FALSE	0.011369	0.028821	0.05241	0.033706	0.05241	0.033706	FFPE_ATAC
chr3	149277151	149277883	intergenic|chr3:149277151-149277883	intergenic	9.71909	9.71909	94.4607	9.71909	149277517	32748	CP	149222045		0.336229	TRUE	ENSG00000047457	0.336229	4282	55472	FALSE	0.005359	0.015215	0.052085	0.033497	0.052085	0.033497	FFPE_ATAC
chr3	149277151	149277883	intergenic|chr3:149277151-149277883	intergenic	9.71909	9.71909	94.4607	9.71909	149277517	32748	TM4SF18	149333761		0.486282	TRUE	ENSG00000163762	0.486282	4283	56244	FALSE	0.005284	0.015033	0.051353	0.016942	0.051353	0.016942	FFPE_ATAC
chr3	149297986	149299048	intergenic|chr3:149297986-149299048	intergenic	6.83428	6.83428	46.7074	6.83428	149298517	32753	CP	149222045		0.336229	TRUE	ENSG00000047457	0.336229	4282	76472	FALSE	0.003857	0.011507	0.026362	0.016954	0.026362	0.016954	FFPE_ATAC
chr3	149297986	149299048	intergenic|chr3:149297986-149299048	intergenic	6.83428	6.83428	46.7074	6.83428	149298517	32753	TM4SF18	149333761		0.486282	TRUE	ENSG00000163762	0.486282	4283	35244	FALSE	0.008528	0.022576	0.058282	0.019228	0.058282	0.019228	FFPE_ATAC
chr3	149300155	149300946	intergenic|chr3:149300155-149300946	intergenic	7.98448	7.98448	63.7519	7.98448	1.49301e+08	32754	CP	149222045		0.336229	TRUE	ENSG00000047457	0.336229	4282	78505.5	FALSE	0.003755	0.011247	0.029981	0.019282	0.029981	0.019282	FFPE_ATAC
chr3	149300155	149300946	intergenic|chr3:149300155-149300946	intergenic	7.98448	7.98448	63.7519	7.98448	1.49301e+08	32754	TM4SF18	149333761		0.486282	TRUE	ENSG00000163762	0.486282	4283	33210.5	FALSE	0.009063	0.023774	0.072364	0.023874	0.072364	0.023874	FFPE_ATAC
chr3	149330561	149331061	genic|chr3:149330561-149331061	genic	1.93193	1.93193	3.73236	1.93193	149330811	32757	TM4SF18	149333761		0.486282	TRUE	ENSG00000163762	0.486282	4283	2950	FALSE	0.063014	0.123436	0.121739	0.040163	0.121739	0.040163	FFPE_ATAC
chr3	149331307	149331996	genic|chr3:149331307-149331996	genic	1.13344	1.13344	1.28469	1.13344	1.49332e+08	32758	TM4SF18	149333761		0.486282	TRUE	ENSG00000163762	0.486282	4283	2109.5	FALSE	0.063014	0.123436	0.071423	0.023563	0.071423	0.023563	FFPE_ATAC
chr3	149332811	149334152	promoter|chr3:149332811-149334152	promoter	3.13784	3.13784	9.84606	3.13784	1.49333e+08	32759	TM4SF18	149333761		0.486282	TRUE	ENSG00000163762	0.486282	4283	279.5	TRUE	0.063014	0.123436	0.197729	1	0.197729	1	FFPE_ATAC
chr3	149339377	149339877	intergenic|chr3:149339377-149339877	intergenic	1.90723	1.90723	3.63752	1.90723	149339627	32760	TM4SF18	149333761		0.486282	TRUE	ENSG00000163762	0.486282	4283	5866	FALSE	0.053506	0.107424	0.102047	0.033667	0.102047	0.033667	FFPE_ATAC
chr3	149339938	149340859	intergenic|chr3:149339938-149340859	intergenic	17.1333	17.1333	293.55	17.1333	1.4934e+08	32761	HPS3	149129583		0.755105	TRUE	ENSG00000163755	0.755105	4281	210816	FALSE	0.001365	0.004762	0.023391	0.013059	0.023391	0.013059	FFPE_ATAC
chr3	149339938	149340859	intergenic|chr3:149339938-149340859	intergenic	17.1333	17.1333	293.55	17.1333	1.4934e+08	32761	CP	149222045		0.336229	TRUE	ENSG00000047457	0.336229	4282	118354	FALSE	0.002466	0.00787	0.042252	0.027173	0.042252	0.027173	FFPE_ATAC
chr3	149339938	149340859	intergenic|chr3:149339938-149340859	intergenic	17.1333	17.1333	293.55	17.1333	1.4934e+08	32761	TM4SF18	149333761		0.486282	TRUE	ENSG00000163762	0.486282	4283	6637.5	FALSE	0.047146	0.096476	0.807767	0.266492	0.807767	0.266492	FFPE_ATAC
chr3	149339938	149340859	intergenic|chr3:149339938-149340859	intergenic	17.1333	17.1333	293.55	17.1333	1.4934e+08	32761	TM4SF1	149377781		0.721064	TRUE	ENSG00000169908	0.721064	4284	37382.5	FALSE	0.008029	0.021448	0.137557	0.033108	0.137557	0.033108	FFPE_ATAC
chr3	149339938	149340859	intergenic|chr3:149339938-149340859	intergenic	17.1333	17.1333	293.55	17.1333	1.4934e+08	32761	TM4SF4	149474580		0.363084	TRUE	ENSG00000169903	0.363084	4285	134182	FALSE	0.002169	0.007055	0.037155	0.022122	0.037155	0.022122	FFPE_ATAC
chr3	149340920	149341745	intergenic|chr3:149340920-149341745	intergenic	4.575	4.575	20.9306	4.575	1.49341e+08	32762	TM4SF18	149333761		0.486282	TRUE	ENSG00000163762	0.486282	4283	7571.5	FALSE	0.041199	0.086037	0.188487	0.062184	0.188487	0.062184	FFPE_ATAC
chr3	149361617	149362714	intergenic|chr3:149361617-149362714	intergenic	6.75954	6.75954	45.6913	6.75954	1.49362e+08	32770	TM4SF18	149333761		0.486282	TRUE	ENSG00000163762	0.486282	4283	28404.5	FALSE	0.010637	0.027237	0.0719	0.023721	0.0719	0.023721	FFPE_ATAC
chr3	149361617	149362714	intergenic|chr3:149361617-149362714	intergenic	6.75954	6.75954	45.6913	6.75954	1.49362e+08	32770	TM4SF1	149377781		0.721064	TRUE	ENSG00000169908	0.721064	4284	15615.5	FALSE	0.01963	0.045836	0.132692	0.031937	0.132692	0.031937	FFPE_ATAC
chr3	149368299	149369028	genic|chr3:149368299-149369028	genic	2.55786	2.55786	6.54264	2.55786	1.49369e+08	32772	TM4SF1	149377781		0.721064	TRUE	ENSG00000169908	0.721064	4284	9117.5	FALSE	0.03406	0.073196	0.087122	0.020969	0.087122	0.020969	FFPE_ATAC
chr3	149369052	149369552	genic|chr3:149369052-149369552	genic	5.50431	5.50431	30.2974	5.50431	149369302	32773	TM4SF18	149333761		0.486282	TRUE	ENSG00000163762	0.486282	4283	35541	FALSE	0.008455	0.022412	0.046539	0.015354	0.046539	0.015354	FFPE_ATAC
chr3	149369052	149369552	genic|chr3:149369052-149369552	genic	5.50431	5.50431	30.2974	5.50431	149369302	32773	TM4SF1	149377781		0.721064	TRUE	ENSG00000169908	0.721064	4284	8479	FALSE	0.03669	0.077968	0.20195	0.048606	0.20195	0.048606	FFPE_ATAC
chr3	149369628	149370770	genic|chr3:149369628-149370770	genic	7.0506	7.0506	49.7109	7.0506	149370199	32774	TM4SF18	149333761		0.486282	TRUE	ENSG00000163762	0.486282	4283	36438	FALSE	0.008242	0.021931	0.05811	0.019171	0.05811	0.019171	FFPE_ATAC
chr3	149369628	149370770	genic|chr3:149369628-149370770	genic	7.0506	7.0506	49.7109	7.0506	149370199	32774	TM4SF1	149377781		0.721064	TRUE	ENSG00000169908	0.721064	4284	7582	FALSE	0.041141	0.085933	0.290068	0.069814	0.290068	0.069814	FFPE_ATAC
chr3	149371118	149372099	genic|chr3:149371118-149372099	genic	6.75954	6.75954	45.6913	6.75954	1.49372e+08	32775	TM4SF18	149333761		0.486282	TRUE	ENSG00000163762	0.486282	4283	37847.5	FALSE	0.007928	0.021219	0.053587	0.017679	0.053587	0.017679	FFPE_ATAC
chr3	149371118	149372099	genic|chr3:149371118-149372099	genic	6.75954	6.75954	45.6913	6.75954	1.49372e+08	32775	TM4SF1	149377781		0.721064	TRUE	ENSG00000169908	0.721064	4284	6172.5	FALSE	0.050786	0.102768	0.343293	0.082625	0.343293	0.082625	FFPE_ATAC
chr3	149376170	149377283	promoter|chr3:149376170-149377283	promoter	7.18011	7.18011	51.554	7.18011	1.49377e+08	32776	TM4SF1	149377781		0.721064	TRUE	ENSG00000169908	0.721064	4284	1054.5	TRUE	0.063014	0.123436	0.452451	1	0.452451	1	FFPE_ATAC
chr3	149377481	149378278	promoter|chr3:149377481-149378278	promoter	7.87837	7.87837	62.0687	7.87837	1.49378e+08	32777	TM4SF1	149377781		0.721064	TRUE	ENSG00000169908	0.721064	4284	98.5	TRUE	0.063014	0.123436	0.496451	1	0.496451	1	FFPE_ATAC
chr3	149378506	149379618	intergenic|chr3:149378506-149379618	intergenic	5.31221	5.31221	28.2196	5.31221	149379062	32778	TM4SF1	149377781		0.721064	TRUE	ENSG00000169908	0.721064	4284	1281	FALSE	0.063014	0.123436	0.334746	0.080568	0.334746	0.080568	FFPE_ATAC
chr3	149387970	149389371	intergenic|chr3:149387970-149389371	intergenic	5.40934	5.40934	29.261	5.40934	1.49389e+08	32781	TM4SF1	149377781		0.721064	TRUE	ENSG00000169908	0.721064	4284	10889.5	FALSE	0.028396	0.062718	0.153603	0.03697	0.153603	0.03697	FFPE_ATAC
chr3	149394719	149397030	intergenic|chr3:149394719-149397030	intergenic	17.8745	17.8745	319.498	17.8745	1.49396e+08	32783	CP	149222045		0.336229	TRUE	ENSG00000047457	0.336229	4282	173830	FALSE	0.001663	0.005633	0.029734	0.019122	0.029734	0.019122	FFPE_ATAC
chr3	149394719	149397030	intergenic|chr3:149394719-149397030	intergenic	17.8745	17.8745	319.498	17.8745	1.49396e+08	32783	TM4SF18	149333761		0.486282	TRUE	ENSG00000163762	0.486282	4283	62113.5	FALSE	0.004773	0.013789	0.085313	0.028146	0.085313	0.028146	FFPE_ATAC
chr3	149394719	149397030	intergenic|chr3:149394719-149397030	intergenic	17.8745	17.8745	319.498	17.8745	1.49396e+08	32783	TM4SF1	149377781		0.721064	TRUE	ENSG00000169908	0.721064	4284	18093.5	FALSE	0.016882	0.040323	0.30175	0.072626	0.30175	0.072626	FFPE_ATAC
chr3	149394719	149397030	intergenic|chr3:149394719-149397030	intergenic	17.8745	17.8745	319.498	17.8745	1.49396e+08	32783	TM4SF4	149474580		0.363084	TRUE	ENSG00000169903	0.363084	4285	78705.5	FALSE	0.003745	0.011223	0.066943	0.039858	0.066943	0.039858	FFPE_ATAC
chr3	149401132	149402390	intergenic|chr3:149401132-149402390	intergenic	11.557	11.557	133.565	11.557	149401761	32785	TM4SF18	149333761		0.486282	TRUE	ENSG00000163762	0.486282	4283	68000	FALSE	0.00435	0.012745	0.050275	0.016586	0.050275	0.016586	FFPE_ATAC
chr3	149401132	149402390	intergenic|chr3:149401132-149402390	intergenic	11.557	11.557	133.565	11.557	149401761	32785	TM4SF1	149377781		0.721064	TRUE	ENSG00000169908	0.721064	4284	23980	FALSE	0.012651	0.03156	0.146209	0.03519	0.146209	0.03519	FFPE_ATAC
chr3	149401132	149402390	intergenic|chr3:149401132-149402390	intergenic	11.557	11.557	133.565	11.557	149401761	32785	TM4SF4	149474580		0.363084	TRUE	ENSG00000169903	0.363084	4285	72819	FALSE	0.004056	0.012008	0.04687	0.027907	0.04687	0.027907	FFPE_ATAC
chr3	149442542	149443991	intergenic|chr3:149442542-149443991	intergenic	3.54367	3.54367	12.5576	3.54367	1.49443e+08	32791	TM4SF4	149474580		0.363084	TRUE	ENSG00000169903	0.363084	4285	31313.5	FALSE	0.009626	0.025022	0.034111	0.02031	0.034111	0.02031	FFPE_ATAC
chr3	149468552	149469052	intergenic|chr3:149468552-149469052	intergenic	0.913607	0.913607	0.834678	0.913607	149468802	32793	TM4SF4	149474580		0.363084	TRUE	ENSG00000169903	0.363084	4285	5778	FALSE	0.05434	0.108845	0.049646	0.029559	0.049646	0.029559	FFPE_ATAC
chr3	149471679	149472493	intergenic|chr3:149471679-149472493	intergenic	2.41995	2.41995	5.85614	2.41995	149472086	32794	TM4SF4	149474580		0.363084	TRUE	ENSG00000169903	0.363084	4285	2494	FALSE	0.063014	0.123436	0.152491	0.090793	0.152491	0.090793	FFPE_ATAC
chr3	149472615	149473115	intergenic|chr3:149472615-149473115	intergenic	1.93193	1.93193	3.73236	1.93193	149472865	32795	TM4SF4	149474580		0.363084	TRUE	ENSG00000169903	0.363084	4285	1715	FALSE	0.063014	0.123436	0.121739	0.072484	0.121739	0.072484	FFPE_ATAC
chr3	149473695	149474195	promoter|chr3:149473695-149474195	promoter	1.19101	1.19101	1.41851	1.19101	149473945	32796	TM4SF4	149474580		0.363084	TRUE	ENSG00000169903	0.363084	4285	635	TRUE	0.063014	0.123436	0.075051	1	0.075051	1	FFPE_ATAC
chr3	149474330	149474830	promoter|chr3:149474330-149474830	promoter	0.756967	0.756967	0.572999	0.756967	149474580	32797	TM4SF4	149474580		0.363084	TRUE	ENSG00000169903	0.363084	4285	0	TRUE	0.063014	0.123436	0.0477	1	0.0477	1	FFPE_ATAC
chr3	149479642	149480142	genic|chr3:149479642-149480142	genic	0.520713	0.520713	0.271142	0.520713	149479892	32798	TM4SF4	149474580		0.363084	TRUE	ENSG00000169903	0.363084	4285	5312	FALSE	0.059227	0.117105	0.03084	0.018362	0.03084	0.018362	FFPE_ATAC
chr3	149480218	149480718	genic|chr3:149480218-149480718	genic	1.6054	1.6054	2.5773	1.6054	149480468	32799	TM4SF4	149474580		0.363084	TRUE	ENSG00000169903	0.363084	4285	5888	FALSE	0.053301	0.107074	0.085569	0.050948	0.085569	0.050948	FFPE_ATAC
chr3	149532652	149533545	genic|chr3:149532652-149533545	genic	8.05663	8.05663	64.9094	8.05663	1.49533e+08	32804	TM4SF4	149474580		0.363084	TRUE	ENSG00000169903	0.363084	4285	58518.5	FALSE	0.005073	0.014523	0.040875	0.024337	0.040875	0.024337	FFPE_ATAC
chr3	149534799	149535717	genic|chr3:149534799-149535717	genic	8.67641	8.67641	75.2801	8.67641	149535258	32805	TM4SF4	149474580		0.363084	TRUE	ENSG00000169903	0.363084	4285	60678	FALSE	0.004889	0.014073	0.042415	0.025254	0.042415	0.025254	FFPE_ATAC
chr3	149650366	149651281	genic|chr3:149650366-149651281	genic	0.913607	0.913607	0.834678	0.913607	1.49651e+08	32827	WWTR1	149658101		0.735701	TRUE	ENSG00000018408	0.735701	4286	7277.5	FALSE	0.042905	0.089052	0.039198	0.019462	0.039198	0.019462	FFPE_ATAC
chr3	149657851	149658353	promoter|chr3:149657851-149658353	promoter	5.56989	5.56989	31.0237	5.56989	149658102	32828	WWTR1	149658101		0.735701	TRUE	ENSG00000018408	0.735701	4286	1	TRUE	0.063014	0.123436	0.350983	1	0.350983	1	FFPE_ATAC
chr3	149658390	149658890	promoter|chr3:149658390-149658890	promoter	6.52437	6.52437	42.5675	6.52437	149658640	32829	WWTR1	149658101		0.735701	TRUE	ENSG00000018408	0.735701	4286	539	TRUE	0.063014	0.123436	0.41113	1	0.41113	1	FFPE_ATAC
chr3	149658990	149659490	intergenic|chr3:149658990-149659490	intergenic	7.18235	7.18235	51.5861	7.18235	149659240	32830	WWTR1	149658101		0.735701	TRUE	ENSG00000018408	0.735701	4286	1139	FALSE	0.063014	0.123436	0.452591	0.224717	0.452591	0.224717	FFPE_ATAC
chr3	149658990	149659490	intergenic|chr3:149658990-149659490	intergenic	7.18235	7.18235	51.5861	7.18235	149659240	32830	COMMD2	149752499		0.643811	TRUE	ENSG00000114744	0.643811	4287	93259	FALSE	0.003148	0.009682	0.022608	0.017727	0.022608	0.017727	FFPE_ATAC
chr3	149752107	149753553	promoter|chr3:149752107-149753553	promoter	6.73237	6.73237	45.3248	6.73237	149752830	32838	COMMD2	149752499		0.643811	TRUE	ENSG00000114744	0.643811	4287	331	TRUE	0.063014	0.123436	0.424236	1	0.424236	1	FFPE_ATAC
chr3	149790916	149791416	genic|chr3:149790916-149791416	genic	0.873106	0.873106	0.762314	0.873106	149791166	32842	ANKUB1	149792823		0.751548	TRUE	ENSG00000206199	0.751548	4288	1657	FALSE	0.063014	0.123436	0.055018	0.033831	0.055018	0.033831	FFPE_ATAC
chr3	149792573	149793175	promoter|chr3:149792573-149793175	promoter	8.81828	8.81828	77.7621	8.81828	149792874	32843	ANKUB1	149792823		0.751548	TRUE	ENSG00000206199	0.751548	4288	51	TRUE	0.063014	0.123436	0.555679	1	0.555679	1	FFPE_ATAC
chr3	149812037	149813771	promoter|chr3:149812037-149813771	promoter	24.0645	24.0645	579.098	24.0645	149812904	32844	RNF13	149812687		0.913844	TRUE	ENSG00000082996	0.913844	4289	217	TRUE	0.063014	0.123436	1.51641	1	1.51641	1	FFPE_ATAC
chr3	149962771	149963640	intergenic|chr3:149962771-149963640	intergenic	0.962242	0.962242	0.92591	0.962242	1.49963e+08	32854	PFN2	149970954		0.601858	TRUE	ENSG00000070087	0.601858	4290	7748.5	FALSE	0.040236	0.084324	0.038717	0.013425	0.038717	0.013425	FFPE_ATAC
chr3	149968589	149970377	genic|chr3:149968589-149970377	genic	24.4777	24.4777	599.157	24.4777	149969483	32855	COMMD2	149752499		0.643811	TRUE	ENSG00000114744	0.643811	4287	216984	FALSE	0.001325	0.004644	0.032445	0.02544	0.032445	0.02544	FFPE_ATAC
chr3	149968589	149970377	genic|chr3:149968589-149970377	genic	24.4777	24.4777	599.157	24.4777	149969483	32855	ANKUB1	149792823		0.751548	TRUE	ENSG00000206199	0.751548	4288	176660	FALSE	0.001636	0.005554	0.04005	0.024627	0.04005	0.024627	FFPE_ATAC
chr3	149968589	149970377	genic|chr3:149968589-149970377	genic	24.4777	24.4777	599.157	24.4777	149969483	32855	RNF13	149812687		0.913844	TRUE	ENSG00000082996	0.913844	4289	156796	FALSE	0.001849	0.006161	0.045254	0.019867	0.045254	0.019867	FFPE_ATAC
chr3	149968589	149970377	genic|chr3:149968589-149970377	genic	24.4777	24.4777	599.157	24.4777	149969483	32855	PFN2	149970954		0.601858	TRUE	ENSG00000070087	0.601858	4290	1471	FALSE	0.063014	0.123436	1.54245	0.534856	1.54245	0.534856	FFPE_ATAC
chr3	149970501	149971994	promoter|chr3:149970501-149971994	promoter	9.10838	9.10838	82.9627	9.10838	1.49971e+08	32856	PFN2	149970954		0.601858	TRUE	ENSG00000070087	0.601858	4290	293.5	TRUE	0.063014	0.123436	0.573959	1	0.573959	1	FFPE_ATAC
chr3	149976905	149977405	intergenic|chr3:149976905-149977405	intergenic	2.22365	2.22365	4.94461	2.22365	149977155	32857	PFN2	149970954		0.601858	TRUE	ENSG00000070087	0.601858	4290	6201	FALSE	0.050547	0.102357	0.1124	0.038976	0.1124	0.038976	FFPE_ATAC
chr3	150216169	150216669	intergenic|chr3:150216169-150216669	intergenic	8.22818	8.22818	67.703	8.22818	150216419	32877	LINC01213	150238699		0.69549	TRUE	ENSG00000244541	0.69549	4291	22280	FALSE	0.013641	0.033645	0.112238	0.047781	0.112238	0.047781	FFPE_ATAC
chr3	150221085	150221831	intergenic|chr3:150221085-150221831	intergenic	2.36416	2.36416	5.58926	2.36416	150221458	32879	LINC01213	150238699		0.69549	TRUE	ENSG00000244541	0.69549	4291	17241	FALSE	0.017737	0.042052	0.041933	0.017852	0.041933	0.017852	FFPE_ATAC
chr3	150221887	150223609	intergenic|chr3:150221887-150223609	intergenic	6.26059	6.26059	39.195	6.26059	150222748	32880	LINC01213	150238699		0.69549	TRUE	ENSG00000244541	0.69549	4291	15951	FALSE	0.019208	0.044996	0.12025	0.051192	0.12025	0.051192	FFPE_ATAC
chr3	150225833	150226333	intergenic|chr3:150225833-150226333	intergenic	1.88365	1.88365	3.54812	1.88365	150226083	32882	LINC01213	150238699		0.69549	TRUE	ENSG00000244541	0.69549	4291	12616	FALSE	0.024423	0.055181	0.046004	0.019585	0.046004	0.019585	FFPE_ATAC
chr3	150227807	150228307	intergenic|chr3:150227807-150228307	intergenic	1.13344	1.13344	1.28469	1.13344	150228057	32884	LINC01213	150238699		0.69549	TRUE	ENSG00000244541	0.69549	4291	10642	FALSE	0.029072	0.063985	0.032952	0.014028	0.032952	0.014028	FFPE_ATAC
chr3	150232941	150233441	intergenic|chr3:150232941-150233441	intergenic	8.08988	8.08988	65.4462	8.08988	150233191	32885	LINC01213	150238699		0.69549	TRUE	ENSG00000244541	0.69549	4291	5508	FALSE	0.05707	0.113472	0.461687	0.196547	0.461687	0.196547	FFPE_ATAC
chr3	150237392	150237892	intergenic|chr3:150237392-150237892	intergenic	3.29719	3.29719	10.8715	3.29719	150237642	32886	LINC01213	150238699		0.69549	TRUE	ENSG00000244541	0.69549	4291	1057	FALSE	0.063014	0.123436	0.207771	0.088451	0.207771	0.088451	FFPE_ATAC
chr3	150237913	150239042	promoter|chr3:150237913-150239042	promoter	8.39551	8.39551	70.4846	8.39551	1.50238e+08	32887	LINC01213	150238699		0.69549	TRUE	ENSG00000244541	0.69549	4291	221.5	TRUE	0.063014	0.123436	0.529038	1	0.529038	1	FFPE_ATAC
chr3	150268680	150269666	genic|chr3:150268680-150269666	genic	4.15984	4.15984	17.3043	4.15984	150269173	32891	LINC01213	150238699		0.69549	TRUE	ENSG00000244541	0.69549	4291	30474	FALSE	0.009898	0.025621	0.041172	0.017528	0.041172	0.017528	FFPE_ATAC
chr3	150371239	150373000	intergenic|chr3:150371239-150373000	intergenic	4.67471	4.67471	21.853	4.67471	1.50372e+08	32903	TSC22D2	150408334		0.841358	TRUE	ENSG00000196428	0.841358	4293	36214.5	FALSE	0.008294	0.022049	0.038772	0.018784	0.038772	0.018784	FFPE_ATAC
chr3	150384754	150385254	intergenic|chr3:150384754-150385254	intergenic	2.33502	2.33502	5.45232	2.33502	150385004	32905	TSC22D2	150408334		0.841358	TRUE	ENSG00000196428	0.841358	4293	23330	FALSE	0.013012	0.032324	0.030384	0.01472	0.030384	0.01472	FFPE_ATAC
chr3	150407002	150410155	promoter|chr3:150407002-150410155	promoter	22.242	22.242	494.708	22.242	1.50409e+08	32906	TSC22D2	150408334		0.841358	TRUE	ENSG00000196428	0.841358	4293	244.5	TRUE	0.063014	0.123436	1.40157	1	1.40157	1	FFPE_ATAC
chr3	150538569	150539445	intergenic|chr3:150538569-150539445	intergenic	1.83476	1.83476	3.36635	1.83476	150539007	32909	SERP1	150546641		0.975951	TRUE	ENSG00000120742	0.975951	4294	7634	FALSE	0.040854	0.085424	0.074957	0.023118	0.074957	0.023118	FFPE_ATAC
chr3	150538569	150539445	intergenic|chr3:150538569-150539445	intergenic	1.83476	1.83476	3.36635	1.83476	150539007	32909	EIF2A	150546677		0.976096	TRUE	ENSG00000144895	0.976096	4295	7670	FALSE	0.040658	0.085075	0.074597	0.023009	0.074597	0.023009	FFPE_ATAC
chr3	150546391	150546927	promoter|chr3:150546391-150546927	promoter	33.1381	33.1381	1098.13	33.1381	150546659	32910	SERP1	150546641		0.975951	TRUE	ENSG00000120742	0.975951	4294	18	TRUE	0.063014	0.123436	2.08818	1	2.08818	1	FFPE_ATAC
chr3	150546391	150546927	promoter|chr3:150546391-150546927	promoter	33.1381	33.1381	1098.13	33.1381	150546659	32910	EIF2A	150546677		0.976096	TRUE	ENSG00000144895	0.976096	4295	18	TRUE	0.063014	0.123436	2.08818	1	2.08818	1	FFPE_ATAC
chr3	150546948	150547448	promoter|chr3:150546948-150547448	promoter	7.70323	7.70323	59.3398	7.70323	150547198	32911	SERP1	150546641		0.975951	TRUE	ENSG00000120742	0.975951	4294	557	TRUE	0.063014	0.123436	0.485415	1	0.485415	1	FFPE_ATAC
chr3	150546948	150547448	promoter|chr3:150546948-150547448	promoter	7.70323	7.70323	59.3398	7.70323	150547198	32911	EIF2A	150546677		0.976096	TRUE	ENSG00000144895	0.976096	4295	521	TRUE	0.063014	0.123436	0.485415	1	0.485415	1	FFPE_ATAC
chr3	150602416	150602916	promoter|chr3:150602416-150602916	promoter	3.28156	3.28156	10.7686	3.28156	150602666	32914	SELENOT	150603278		0.931046	TRUE	ENSG00000198843	0.931046	4296	612	TRUE	0.063014	0.123436	0.206786	1	0.206786	1	FFPE_ATAC
chr3	150602993	150603973	promoter|chr3:150602993-150603973	promoter	23.2052	23.2052	538.481	23.2052	150603483	32915	SELENOT	150603278		0.931046	TRUE	ENSG00000198843	0.931046	4296	205	TRUE	0.063014	0.123436	1.46226	1	1.46226	1	FFPE_ATAC
chr3	150703126	150704251	promoter|chr3:150703126-150704251	promoter	12.7275	12.7275	161.99	12.7275	1.50704e+08	32917	ERICH6	150703971		0.801461	TRUE	ENSG00000163645	0.801461	4297	282.5	TRUE	0.063014	0.123436	0.802017	1	0.802017	1	FFPE_ATAC
chr3	150721186	150722065	intergenic|chr3:150721186-150722065	intergenic	2.50261	2.50261	6.26304	2.50261	1.50722e+08	32918	ERICH6	150703971		0.801461	TRUE	ENSG00000163645	0.801461	4297	17654.5	FALSE	0.017312	0.041194	0.043324	0.028407	0.043324	0.028407	FFPE_ATAC
chr3	150748161	150748661	genic|chr3:150748161-150748661	genic	1.88365	1.88365	3.54812	1.88365	150748411	32924	SIAH2	150763476		0.824373	TRUE	ENSG00000181788	0.824373	4298	15065	FALSE	0.020365	0.047289	0.038361	0.018627	0.038361	0.018627	FFPE_ATAC
chr3	150751834	150752334	genic|chr3:150751834-150752334	genic	5.3766	5.3766	28.9079	5.3766	150752084	32926	ERICH6	150703971		0.801461	TRUE	ENSG00000163645	0.801461	4297	48113	FALSE	0.0062	0.01722	0.033335	0.021857	0.033335	0.021857	FFPE_ATAC
chr3	150751834	150752334	genic|chr3:150751834-150752334	genic	5.3766	5.3766	28.9079	5.3766	150752084	32926	SIAH2	150763476		0.824373	TRUE	ENSG00000181788	0.824373	4298	11392	FALSE	0.027114	0.060304	0.14578	0.070787	0.14578	0.070787	FFPE_ATAC
chr3	150761709	150762450	genic|chr3:150761709-150762450	genic	5.44022	5.44022	29.596	5.44022	1.50762e+08	32927	ERICH6	150703971		0.801461	TRUE	ENSG00000163645	0.801461	4297	58108.5	FALSE	0.00511	0.014613	0.0278	0.018228	0.0278	0.018228	FFPE_ATAC
chr3	150761709	150762450	genic|chr3:150761709-150762450	genic	5.44022	5.44022	29.596	5.44022	1.50762e+08	32927	SIAH2	150763476		0.824373	TRUE	ENSG00000181788	0.824373	4298	1396.5	FALSE	0.063014	0.123436	0.342812	0.166461	0.342812	0.166461	FFPE_ATAC
chr3	150762601	150764156	promoter|chr3:150762601-150764156	promoter	15.4346	15.4346	238.227	15.4346	1.50763e+08	32928	SIAH2	150763476		0.824373	TRUE	ENSG00000181788	0.824373	4298	97.5	TRUE	0.063014	0.123436	0.972603	1	0.972603	1	FFPE_ATAC
chr3	151084423	151084923	intergenic|chr3:151084423-151084923	intergenic	0.693757	0.693757	0.481299	0.693757	151084673	32933	MED12L	151086797		0.493661	TRUE	ENSG00000144893	0.493661	4300	2124	FALSE	0.063014	0.123436	0.043717	0.046229	0.043717	0.046229	FFPE_ATAC
chr3	151084937	151087160	promoter|chr3:151084937-151087160	promoter	7.32742	7.32742	53.6911	7.32742	1.51086e+08	32934	MED12L	151086797		0.493661	TRUE	ENSG00000144893	0.493661	4300	748.5	TRUE	0.063014	0.123436	0.461733	1	0.461733	1	FFPE_ATAC
chr3	151145549	151146552	genic|chr3:151145549-151146552	genic	3.60589	3.60589	13.0025	3.60589	1.51146e+08	32939	MED12L	151086797		0.493661	TRUE	ENSG00000144893	0.493661	4300	59253.5	FALSE	0.005009	0.014367	0.018062	0.0191	0.018062	0.0191	FFPE_ATAC
chr3	151145549	151146552	genic|chr3:151145549-151146552	genic	3.60589	3.60589	13.0025	3.60589	1.51146e+08	32939	GPR171	151203201		0.336229	TRUE	ENSG00000174946	0.336229	4301	57150.5	FALSE	0.005198	0.014825	0.018743	0.02092	0.018743	0.02092	FFPE_ATAC
chr3	151169309	151170348	genic|chr3:151169309-151170348	genic	1.95644	1.95644	3.82764	1.95644	1.5117e+08	32941	GPR171	151203201		0.336229	TRUE	ENSG00000174946	0.336229	4301	33372.5	FALSE	0.009018	0.023673	0.017643	0.019693	0.017643	0.019693	FFPE_ATAC
chr3	151182230	151183191	genic|chr3:151182230-151183191	genic	1.21857	1.21857	1.48492	1.21857	1.51183e+08	32944	GPR171	151203201		0.336229	TRUE	ENSG00000174946	0.336229	4301	20490.5	FALSE	0.014862	0.036187	0.01811	0.020214	0.01811	0.020214	FFPE_ATAC
chr3	151183220	151183925	genic|chr3:151183220-151183925	genic	1.28359	1.28359	1.6476	1.28359	1.51184e+08	32945	GPR171	151203201		0.336229	TRUE	ENSG00000174946	0.336229	4301	19628.5	FALSE	0.015531	0.037566	0.019935	0.022251	0.019935	0.022251	FFPE_ATAC
chr3	151184071	151184944	genic|chr3:151184071-151184944	genic	0.779347	0.779347	0.607382	0.779347	1.51185e+08	32946	GPR171	151203201		0.336229	TRUE	ENSG00000174946	0.336229	4301	18693.5	FALSE	0.016327	0.039195	0.012724	0.014202	0.012724	0.014202	FFPE_ATAC
chr3	151201024	151201973	genic|chr3:151201024-151201973	genic	1.13344	1.13344	1.28469	1.13344	1.51201e+08	32947	GPR171	151203201		0.336229	TRUE	ENSG00000174946	0.336229	4301	1702.5	FALSE	0.063014	0.123436	0.071423	0.079719	0.071423	0.079719	FFPE_ATAC
chr3	151202917	151203451	promoter|chr3:151202917-151203451	promoter	0.849979	0.849979	0.722464	0.849979	151203184	32948	GPR171	151203201		0.336229	TRUE	ENSG00000174946	0.336229	4301	17	TRUE	0.063014	0.123436	0.053561	1	0.053561	1	FFPE_ATAC
chr3	151205533	151206033	genic|chr3:151205533-151206033	genic	0.73669	0.73669	0.542712	0.73669	151205783	32949	GPR171	151203201		0.336229	TRUE	ENSG00000174946	0.336229	4301	2582	FALSE	0.063014	0.123436	0.046422	0.051814	0.046422	0.051814	FFPE_ATAC
chr3	151209767	151210267	genic|chr3:151209767-151210267	genic	0.55636	0.55636	0.309536	0.55636	151210017	32950	GPR171	151203201		0.336229	TRUE	ENSG00000174946	0.336229	4301	6816	FALSE	0.045882	0.094275	0.025527	0.028492	0.025527	0.028492	FFPE_ATAC
chr3	151210692	151211574	genic|chr3:151210692-151211574	genic	0.759358	0.759358	0.576625	0.759358	151211133	32951	GPR171	151203201		0.336229	TRUE	ENSG00000174946	0.336229	4301	7932	FALSE	0.039283	0.082625	0.02983	0.033295	0.02983	0.033295	FFPE_ATAC
chr3	151226008	151226699	genic|chr3:151226008-151226699	genic	1.56146	1.56146	2.43815	1.56146	1.51226e+08	32952	GPR171	151203201		0.336229	TRUE	ENSG00000174946	0.336229	4301	23152.5	FALSE	0.013114	0.032539	0.020478	0.022856	0.020478	0.022856	FFPE_ATAC
chr3	151226910	151228415	genic|chr3:151226910-151228415	genic	6.11027	6.11027	37.3354	6.11027	1.51228e+08	32953	MED12L	151086797		0.493661	TRUE	ENSG00000144893	0.493661	4300	140866	FALSE	0.002063	0.006763	0.012607	0.013331	0.012607	0.013331	FFPE_ATAC
chr3	151226910	151228415	genic|chr3:151226910-151228415	genic	6.11027	6.11027	37.3354	6.11027	1.51228e+08	32953	GPR171	151203201		0.336229	TRUE	ENSG00000174946	0.336229	4301	24461.5	FALSE	0.012396	0.031019	0.075743	0.084541	0.075743	0.084541	FFPE_ATAC
chr3	151226910	151228415	genic|chr3:151226910-151228415	genic	6.11027	6.11027	37.3354	6.11027	1.51228e+08	32953	P2RY14	151278442		0.444958	TRUE	ENSG00000174944	0.444958	4302	50779.5	FALSE	0.005867	0.016431	0.035848	0.019021	0.035848	0.019021	FFPE_ATAC
chr3	151226910	151228415	genic|chr3:151226910-151228415	genic	6.11027	6.11027	37.3354	6.11027	1.51228e+08	32953	P2RY13	151329549		0.329527	TRUE	ENSG00000181631	0.329527	4304	101886	FALSE	0.002875	0.008965	0.017567	0.026106	0.017567	0.026106	FFPE_ATAC
chr3	151226910	151228415	genic|chr3:151226910-151228415	genic	6.11027	6.11027	37.3354	6.11027	1.51228e+08	32953	P2RY12	151384812		0.36531	TRUE	ENSG00000169313	0.36531	4305	157150	FALSE	0.001845	0.006149	0.011271	0.018648	0.011271	0.018648	FFPE_ATAC
chr3	151265874	151266374	genic|chr3:151265874-151266374	genic	4.47631	4.47631	20.0374	4.47631	151266124	32960	GPR171	151203201		0.336229	TRUE	ENSG00000174946	0.336229	4301	62923	FALSE	0.00471	0.013635	0.021084	0.023533	0.021084	0.023533	FFPE_ATAC
chr3	151265874	151266374	genic|chr3:151265874-151266374	genic	4.47631	4.47631	20.0374	4.47631	151266124	32960	P2RY14	151278442		0.444958	TRUE	ENSG00000174944	0.444958	4302	12318	FALSE	0.025028	0.056341	0.112035	0.059447	0.112035	0.059447	FFPE_ATAC
chr3	151265874	151266374	genic|chr3:151265874-151266374	genic	4.47631	4.47631	20.0374	4.47631	151266124	32960	P2RY13	151329549		0.329527	TRUE	ENSG00000181631	0.329527	4304	63425	FALSE	0.004672	0.013541	0.020913	0.031077	0.020913	0.031077	FFPE_ATAC
chr3	151265874	151266374	genic|chr3:151265874-151266374	genic	4.47631	4.47631	20.0374	4.47631	151266124	32960	P2RY12	151384812		0.36531	TRUE	ENSG00000169313	0.36531	4305	118688	FALSE	0.002459	0.00785	0.011007	0.018212	0.011007	0.018212	FFPE_ATAC
chr3	151274618	151277263	genic|chr3:151274618-151277263	genic	16.487	16.487	271.82	16.487	1.51276e+08	32961	MED12L	151086797		0.493661	TRUE	ENSG00000144893	0.493661	4300	189144	FALSE	0.001526	0.005234	0.025154	0.026599	0.025154	0.026599	FFPE_ATAC
chr3	151274618	151277263	genic|chr3:151274618-151277263	genic	16.487	16.487	271.82	16.487	1.51276e+08	32961	GPR171	151203201		0.336229	TRUE	ENSG00000174946	0.336229	4301	72739.5	FALSE	0.00406	0.012019	0.066939	0.074714	0.066939	0.074714	FFPE_ATAC
chr3	151274618	151277263	genic|chr3:151274618-151277263	genic	16.487	16.487	271.82	16.487	1.51276e+08	32961	P2RY14	151278442		0.444958	TRUE	ENSG00000174944	0.444958	4302	2501.5	FALSE	0.063014	0.123436	1.03892	0.551259	1.03892	0.551259	FFPE_ATAC
chr3	151274618	151277263	genic|chr3:151274618-151277263	genic	16.487	16.487	271.82	16.487	1.51276e+08	32961	P2RY13	151329549		0.329527	TRUE	ENSG00000181631	0.329527	4304	53608.5	FALSE	0.00555	0.015674	0.091501	0.135974	0.091501	0.135974	FFPE_ATAC
chr3	151274618	151277263	genic|chr3:151274618-151277263	genic	16.487	16.487	271.82	16.487	1.51276e+08	32961	P2RY12	151384812		0.36531	TRUE	ENSG00000169313	0.36531	4305	108872	FALSE	0.002686	0.008463	0.044289	0.073279	0.044289	0.073279	FFPE_ATAC
chr3	151278051	151278692	promoter|chr3:151278051-151278692	promoter	1.54299	1.54299	2.38082	1.54299	1.51278e+08	32962	P2RY14	151278442		0.444958	TRUE	ENSG00000174944	0.444958	4302	70.5	TRUE	0.063014	0.123436	0.097231	1	0.097231	1	FFPE_ATAC
chr3	151281501	151282001	genic|chr3:151281501-151282001	genic	0.73669	0.73669	0.542712	0.73669	151281751	32963	P2RY14	151278442		0.444958	TRUE	ENSG00000174944	0.444958	4302	3309	FALSE	0.063014	0.123436	0.046422	0.024632	0.046422	0.024632	FFPE_ATAC
chr3	151282442	151283478	genic|chr3:151282442-151283478	genic	1.88365	1.88365	3.54812	1.88365	151282960	32964	P2RY14	151278442		0.444958	TRUE	ENSG00000174944	0.444958	4302	4518	FALSE	0.063014	0.123436	0.118697	0.062982	0.118697	0.062982	FFPE_ATAC
chr3	151282442	151283478	genic|chr3:151282442-151283478	genic	1.88365	1.88365	3.54812	1.88365	151282960	32964	P2RY13	151329549		0.329527	TRUE	ENSG00000181631	0.329527	4304	46589	FALSE	0.006408	0.01771	0.01207	0.017937	0.01207	0.017937	FFPE_ATAC
chr3	151318848	151319348	genic|chr3:151318848-151319348	genic	0.304825	0.304825	0.092918	0.304825	151319098	32966	P2RY13	151329549		0.329527	TRUE	ENSG00000181631	0.329527	4304	10451	FALSE	0.029617	0.065001	0.009028	0.013416	0.009028	0.013416	FFPE_ATAC
chr3	151327745	151328245	genic|chr3:151327745-151328245	genic	0.575616	0.575616	0.331334	0.575616	151327995	32967	P2RY13	151329549		0.329527	TRUE	ENSG00000181631	0.329527	4304	1554	FALSE	0.063014	0.123436	0.036272	0.053902	0.036272	0.053902	FFPE_ATAC
chr3	151328595	151329799	promoter|chr3:151328595-151329799	promoter	1.76191	1.76191	3.10433	1.76191	151329197	32968	P2RY13	151329549		0.329527	TRUE	ENSG00000181631	0.329527	4304	352	TRUE	0.063014	0.123436	0.111026	1	0.111026	1	FFPE_ATAC
chr3	151383571	151384444	promoter|chr3:151383571-151384444	promoter	1.22673	1.22673	1.50486	1.22673	1.51384e+08	32969	P2RY12	151384812		0.36531	TRUE	ENSG00000169313	0.36531	4305	804.5	TRUE	0.063014	0.123436	0.077302	1	0.077302	1	FFPE_ATAC
chr3	151384536	151385305	promoter|chr3:151384536-151385305	promoter	1.08861	1.08861	1.18507	1.08861	1.51385e+08	32970	P2RY12	151384812		0.36531	TRUE	ENSG00000169313	0.36531	4305	108.5	TRUE	0.063014	0.123436	0.068598	1	0.068598	1	FFPE_ATAC
chr3	151387482	151388152	genic|chr3:151387482-151388152	genic	0.693757	0.693757	0.481299	0.693757	151387817	32971	P2RY12	151384812		0.36531	TRUE	ENSG00000169313	0.36531	4305	3005	FALSE	0.063014	0.123436	0.043717	0.072333	0.043717	0.072333	FFPE_ATAC
chr3	151460689	151461517	intergenic|chr3:151460689-151461517	intergenic	2.07684	2.07684	4.31328	2.07684	151461103	32974	P2RY12	151384812		0.36531	TRUE	ENSG00000169313	0.36531	4305	76291	FALSE	0.003867	0.011531	0.00803	0.013287	0.00803	0.013287	FFPE_ATAC
chr3	151538619	151539891	intergenic|chr3:151538619-151539891	intergenic	4.7706	4.7706	22.7586	4.7706	151539255	32976	P2RY12	151384812		0.36531	TRUE	ENSG00000169313	0.36531	4305	154443	FALSE	0.001878	0.006243	0.008958	0.014821	0.008958	0.014821	FFPE_ATAC
chr3	151890171	151891143	intergenic|chr3:151890171-151891143	intergenic	17.1333	17.1333	293.55	17.1333	151890657	32991	P2RY12	151384812		0.36531	TRUE	ENSG00000169313	0.36531	4305	505845	FALSE	0.000557	0.002224	0.009544	0.015791	0.009544	0.015791	FFPE_ATAC
chr3	151890171	151891143	intergenic|chr3:151890171-151891143	intergenic	17.1333	17.1333	293.55	17.1333	151890657	32991	P2RY1	152834692		0.317913	TRUE	ENSG00000169860	0.317913	4311	944035	FALSE	0.000294	0.001292	0.005037	0.016264	0.005037	0.016264	FFPE_ATAC
chr3	152267877	152269258	intergenic|chr3:152267877-152269258	intergenic	17.4627	17.4627	304.947	17.4627	1.52269e+08	33021	MBNL1	152299404		0.810583	TRUE	ENSG00000152601	0.810583	4310	30836.5	FALSE	0.009778	0.025358	0.170758	0.064488	0.170758	0.064488	FFPE_ATAC
chr3	152267877	152269258	intergenic|chr3:152267877-152269258	intergenic	17.4627	17.4627	304.947	17.4627	1.52269e+08	33021	P2RY1	152834692		0.317913	TRUE	ENSG00000169860	0.317913	4311	566124	FALSE	0.000496	0.002016	0.008668	0.027987	0.008668	0.027987	FFPE_ATAC
chr3	152269369	152270928	intergenic|chr3:152269369-152270928	intergenic	18.964	18.964	359.634	18.964	1.5227e+08	33022	MBNL1	152299404		0.810583	TRUE	ENSG00000152601	0.810583	4310	29255.5	FALSE	0.01032	0.026547	0.195709	0.073911	0.195709	0.073911	FFPE_ATAC
chr3	152269369	152270928	intergenic|chr3:152269369-152270928	intergenic	18.964	18.964	359.634	18.964	1.5227e+08	33022	P2RY1	152834692		0.317913	TRUE	ENSG00000169860	0.317913	4311	564544	FALSE	0.000498	0.002021	0.00944	0.030481	0.00944	0.030481	FFPE_ATAC
chr3	152298534	152299654	promoter|chr3:152298534-152299654	promoter	16.3677	16.3677	267.902	16.3677	152299094	33025	MBNL1	152299404		0.810583	TRUE	ENSG00000152601	0.810583	4310	310	TRUE	0.063014	0.123436	1.0314	1	1.0314	1	FFPE_ATAC
chr3	152301546	152302046	genic|chr3:152301546-152302046	genic	1.97875	1.97875	3.91546	1.97875	152301796	33026	MBNL1	152299404		0.810583	TRUE	ENSG00000152601	0.810583	4310	2392	FALSE	0.063014	0.123436	0.12469	0.04709	0.12469	0.04709	FFPE_ATAC
chr3	152302660	152303506	genic|chr3:152302660-152303506	genic	8.54905	8.54905	73.0863	8.54905	152303083	33027	MBNL1	152299404		0.810583	TRUE	ENSG00000152601	0.810583	4310	3679	FALSE	0.063014	0.123436	0.538713	0.203449	0.538713	0.203449	FFPE_ATAC
chr3	152302660	152303506	genic|chr3:152302660-152303506	genic	8.54905	8.54905	73.0863	8.54905	152303083	33027	P2RY1	152834692		0.317913	TRUE	ENSG00000169860	0.317913	4311	531609	FALSE	0.000529	0.00213	0.004526	0.014613	0.004526	0.014613	FFPE_ATAC
chr3	152309873	152310672	genic|chr3:152309873-152310672	genic	1.47219	1.47219	2.16733	1.47219	1.5231e+08	33029	MBNL1	152299404		0.810583	TRUE	ENSG00000152601	0.810583	4310	10868.5	FALSE	0.028452	0.062823	0.041887	0.015819	0.041887	0.015819	FFPE_ATAC
chr3	152834442	152834942	promoter|chr3:152834442-152834942	promoter	0.521338	0.521338	0.271793	0.521338	152834692	33058	P2RY1	152834692		0.317913	TRUE	ENSG00000169860	0.317913	4311	0	TRUE	0.063014	0.123436	0.032852	1	0.032852	1	FFPE_ATAC
chr3	153161082	153161582	intergenic|chr3:153161082-153161582	intergenic	52.9733	52.9733	2806.17	52.9733	153161332	33062	P2RY12	151384812		0.36531	TRUE	ENSG00000169313	0.36531	4305	1776520	FALSE	0.000154	0.000746	0.00815	0.013485	0.00815	0.013485	FFPE_ATAC
chr3	153161082	153161582	intergenic|chr3:153161082-153161582	intergenic	52.9733	52.9733	2806.17	52.9733	153161332	33062	P2RY1	152834692		0.317913	TRUE	ENSG00000169860	0.317913	4311	326640	FALSE	0.000872	0.003254	0.046184	0.14912	0.046184	0.14912	FFPE_ATAC
chr3	153161082	153161582	intergenic|chr3:153161082-153161582	intergenic	52.9733	52.9733	2806.17	52.9733	153161332	33062	RAP2B	153162211		0.728177	TRUE	ENSG00000181467	0.728177	4312	879	FALSE	0.063014	0.123436	3.33808	0.835418	3.33808	0.835418	FFPE_ATAC
chr3	153161082	153161582	intergenic|chr3:153161082-153161582	intergenic	52.9733	52.9733	2806.17	52.9733	153161332	33062	MME	155079646		0.36531	TRUE	ENSG00000196549	0.36531	4318	1918314	FALSE	0.000142	0.000697	0.007534	0.016004	0.007534	0.016004	FFPE_ATAC
chr3	153161923	153162461	promoter|chr3:153161923-153162461	promoter	6.64365	6.64365	44.1381	6.64365	153162192	33063	RAP2B	153162211		0.728177	TRUE	ENSG00000181467	0.728177	4312	19	TRUE	0.063014	0.123436	0.418646	1	0.418646	1	FFPE_ATAC
chr3	154323801	154324790	promoter|chr3:154323801-154324790	promoter	17.8952	17.8952	320.238	17.8952	1.54324e+08	33078	DHX36	154324497		0.879149	TRUE	ENSG00000174953	0.879149	4316	201.5	TRUE	0.063014	0.123436	1.12766	1	1.12766	1	FFPE_ATAC
chr3	154324817	154325317	promoter|chr3:154324817-154325317	promoter	4.79509	4.79509	22.9929	4.79509	154325067	33079	DHX36	154324497		0.879149	TRUE	ENSG00000174953	0.879149	4316	570	TRUE	0.063014	0.123436	0.30216	1	0.30216	1	FFPE_ATAC
chr3	155079396	155080559	promoter|chr3:155079396-155080559	promoter	1.79909	1.79909	3.23674	1.79909	1.5508e+08	33084	MME	155079646		0.36531	TRUE	ENSG00000196549	0.36531	4318	331.5	TRUE	0.063014	0.123436	0.113369	1	0.113369	1	FFPE_ATAC
chr3	155080899	155081721	genic|chr3:155080899-155081721	genic	0.779347	0.779347	0.607382	0.779347	155081310	33085	MME	155079646		0.36531	TRUE	ENSG00000196549	0.36531	4318	1664	FALSE	0.063014	0.123436	0.04911	0.104329	0.04911	0.104329	FFPE_ATAC
chr3	155093239	155093739	genic|chr3:155093239-155093739	genic	2.22365	2.22365	4.94461	2.22365	155093489	33086	MME	155079646		0.36531	TRUE	ENSG00000196549	0.36531	4318	13843	FALSE	0.022208	0.050901	0.049384	0.10491	0.049384	0.10491	FFPE_ATAC
chr3	155109972	155110472	genic|chr3:155109972-155110472	genic	0.847071	0.847071	0.717529	0.847071	155110222	33087	MME	155079646		0.36531	TRUE	ENSG00000196549	0.36531	4318	30576	FALSE	0.009864	0.025546	0.008355	0.01775	0.008355	0.01775	FFPE_ATAC
chr3	155110869	155111709	genic|chr3:155110869-155111709	genic	1.65217	1.65217	2.72967	1.65217	155111289	33088	MME	155079646		0.36531	TRUE	ENSG00000196549	0.36531	4318	31643	FALSE	0.009523	0.024795	0.015734	0.033425	0.015734	0.033425	FFPE_ATAC
chr3	155117664	155118436	genic|chr3:155117664-155118436	genic	0.873106	0.873106	0.762314	0.873106	155118050	33090	MME	155079646		0.36531	TRUE	ENSG00000196549	0.36531	4318	38404	FALSE	0.00781	0.020951	0.006819	0.014486	0.006819	0.014486	FFPE_ATAC
chr3	155504640	155505684	genic|chr3:155504640-155505684	genic	12.3095	12.3095	151.523	12.3095	155505162	33102	MME	155079646		0.36531	TRUE	ENSG00000196549	0.36531	4318	425516	FALSE	0.000665	0.002585	0.008185	0.017389	0.008185	0.017389	FFPE_ATAC
chr3	155504640	155505684	genic|chr3:155504640-155505684	genic	12.3095	12.3095	151.523	12.3095	155505162	33102	PLCH1	155676316		0.454708	TRUE	ENSG00000114805	0.454708	4320	171154	FALSE	0.00169	0.005709	0.020804	0.02808	0.020804	0.02808	FFPE_ATAC
chr3	155652049	155653035	genic|chr3:155652049-155653035	genic	1.13344	1.13344	1.28469	1.13344	155652542	33116	PLCH1	155676316		0.454708	TRUE	ENSG00000114805	0.454708	4320	23774	FALSE	0.012763	0.031798	0.014467	0.019525	0.014467	0.019525	FFPE_ATAC
chr3	155661675	155662411	genic|chr3:155661675-155662411	genic	0.616782	0.616782	0.38042	0.616782	155662043	33117	PLCH1	155676316		0.454708	TRUE	ENSG00000114805	0.454708	4320	14273	FALSE	0.021523	0.049564	0.013275	0.017917	0.013275	0.017917	FFPE_ATAC
chr3	155664960	155665460	genic|chr3:155664960-155665460	genic	0.616782	0.616782	0.38042	0.616782	155665210	33118	PLCH1	155676316		0.454708	TRUE	ENSG00000114805	0.454708	4320	11106	FALSE	0.027829	0.061653	0.017165	0.023167	0.017165	0.023167	FFPE_ATAC
chr3	155675937	155677261	promoter|chr3:155675937-155677261	promoter	2.89646	2.89646	8.3895	2.89646	155676599	33119	PLCH1	155676316		0.454708	TRUE	ENSG00000114805	0.454708	4320	283	TRUE	0.063014	0.123436	0.182519	1	0.182519	1	FFPE_ATAC
chr3	155701616	155702506	intergenic|chr3:155701616-155702506	intergenic	1.26203	1.26203	1.59272	1.26203	155702061	33121	PLCH1	155676316		0.454708	TRUE	ENSG00000114805	0.454708	4320	25745	FALSE	0.011764	0.029669	0.014846	0.020037	0.014846	0.020037	FFPE_ATAC
chr3	155714154	155714900	intergenic|chr3:155714154-155714900	intergenic	1.56146	1.56146	2.43815	1.56146	155714527	33122	PLCH1	155676316		0.454708	TRUE	ENSG00000114805	0.454708	4320	38211	FALSE	0.00785	0.021043	0.012258	0.016545	0.012258	0.016545	FFPE_ATAC
chr3	155743538	155745257	intergenic|chr3:155743538-155745257	intergenic	18.6786	18.6786	348.89	18.6786	1.55744e+08	33123	MME	155079646		0.36531	TRUE	ENSG00000196549	0.36531	4318	664752	FALSE	0.000421	0.001754	0.007865	0.016709	0.007865	0.016709	FFPE_ATAC
chr3	155743538	155745257	intergenic|chr3:155743538-155745257	intergenic	18.6786	18.6786	348.89	18.6786	1.55744e+08	33123	PLCH1	155676316		0.454708	TRUE	ENSG00000114805	0.454708	4320	68081.5	FALSE	0.004345	0.012732	0.081156	0.109535	0.081156	0.109535	FFPE_ATAC
chr3	155743538	155745257	intergenic|chr3:155743538-155745257	intergenic	18.6786	18.6786	348.89	18.6786	1.55744e+08	33123	C3orf33	155806287		0.561284	TRUE	ENSG00000174928	0.561284	4321	61889.5	FALSE	0.004791	0.013833	0.089482	0.093357	0.089482	0.093357	FFPE_ATAC
chr3	155743538	155745257	intergenic|chr3:155743538-155745257	intergenic	18.6786	18.6786	348.89	18.6786	1.55744e+08	33123	SLC33A1	155854459		0.964676	TRUE	ENSG00000169359	0.964676	4322	110062	FALSE	0.002657	0.008383	0.04962	0.018235	0.04962	0.018235	FFPE_ATAC
chr3	155743538	155745257	intergenic|chr3:155743538-155745257	intergenic	18.6786	18.6786	348.89	18.6786	1.55744e+08	33123	GMPS	155870535		0.759024	TRUE	ENSG00000163655	0.759024	4323	126138	FALSE	0.00231	0.007445	0.043153	0.019526	0.043153	0.019526	FFPE_ATAC
chr3	155745394	155746604	intergenic|chr3:155745394-155746604	intergenic	9.5797	9.5797	91.7706	9.5797	155745999	33124	PLCH1	155676316		0.454708	TRUE	ENSG00000114805	0.454708	4320	69683	FALSE	0.004243	0.012477	0.040643	0.054855	0.040643	0.054855	FFPE_ATAC
chr3	155745394	155746604	intergenic|chr3:155745394-155746604	intergenic	9.5797	9.5797	91.7706	9.5797	155745999	33124	C3orf33	155806287		0.561284	TRUE	ENSG00000174928	0.561284	4321	60288	FALSE	0.004921	0.014152	0.047142	0.049183	0.047142	0.049183	FFPE_ATAC
chr3	155805584	155806701	promoter|chr3:155805584-155806701	promoter	3.9788	3.9788	15.8308	3.9788	1.55806e+08	33126	C3orf33	155806287		0.561284	TRUE	ENSG00000174928	0.561284	4321	144.5	TRUE	0.063014	0.123436	0.250722	1	0.250722	1	FFPE_ATAC
chr3	155854209	155854947	promoter|chr3:155854209-155854947	promoter	30.3134	30.3134	918.9	30.3134	155854578	33128	SLC33A1	155854459		0.964676	TRUE	ENSG00000169359	0.964676	4322	119	TRUE	0.063014	0.123436	1.91018	1	1.91018	1	FFPE_ATAC
chr3	155862514	155863014	intergenic|chr3:155862514-155863014	intergenic	1.38916	1.38916	1.92978	1.38916	155862764	33129	SLC33A1	155854459		0.964676	TRUE	ENSG00000169359	0.964676	4322	8305	FALSE	0.037477	0.079387	0.052062	0.019132	0.052062	0.019132	FFPE_ATAC
chr3	155862514	155863014	intergenic|chr3:155862514-155863014	intergenic	1.38916	1.38916	1.92978	1.38916	155862764	33129	GMPS	155870535		0.759024	TRUE	ENSG00000163655	0.759024	4323	7771	FALSE	0.040116	0.084112	0.055728	0.025215	0.055728	0.025215	FFPE_ATAC
chr3	155868995	155870233	promoter|chr3:155868995-155870233	promoter	5.21873	5.21873	27.2352	5.21873	155869614	33130	GMPS	155870535		0.759024	TRUE	ENSG00000163655	0.759024	4323	921	TRUE	0.063014	0.123436	0.328855	1	0.328855	1	FFPE_ATAC
chr3	155870246	155870785	promoter|chr3:155870246-155870785	promoter	7.43983	7.43983	55.3511	7.43983	1.55871e+08	33131	GMPS	155870535		0.759024	TRUE	ENSG00000163655	0.759024	4323	19.5	TRUE	0.063014	0.123436	0.468817	1	0.468817	1	FFPE_ATAC
chr3	155870865	155872453	promoter|chr3:155870865-155872453	promoter	6.1453	6.1453	37.7647	6.1453	155871659	33132	GMPS	155870535		0.759024	TRUE	ENSG00000163655	0.759024	4323	1124	TRUE	0.063014	0.123436	0.387242	1	0.387242	1	FFPE_ATAC
chr3	156535197	156535697	genic|chr3:156535197-156535697	genic	2.55786	2.55786	6.54264	2.55786	156535447	33161	SSR3	156555200		0.959112	TRUE	ENSG00000114850	0.959112	4325	19753	FALSE	0.015431	0.03736	0.039469	0.015418	0.039469	0.015418	FFPE_ATAC
chr3	156554950	156555514	promoter|chr3:156554950-156555514	promoter	28.0974	28.0974	789.462	28.0974	156555232	33164	SSR3	156555200		0.959112	TRUE	ENSG00000114850	0.959112	4325	32	TRUE	0.063014	0.123436	1.77054	1	1.77054	1	FFPE_ATAC
chr3	156620252	156621243	intergenic|chr3:156620252-156621243	intergenic	11.1839	11.1839	125.08	11.1839	1.56621e+08	33169	SSR3	156555200		0.959112	TRUE	ENSG00000114850	0.959112	4325	65547.5	FALSE	0.004517	0.013159	0.050517	0.019734	0.050517	0.019734	FFPE_ATAC
chr3	156620252	156621243	intergenic|chr3:156620252-156621243	intergenic	11.1839	11.1839	125.08	11.1839	1.56621e+08	33169	TIPARP	156674415		0.884666	TRUE	ENSG00000163659	0.884666	4326	53667.5	FALSE	0.005544	0.015659	0.062	0.015816	0.062	0.015816	FFPE_ATAC
chr3	156626088	156626588	intergenic|chr3:156626088-156626588	intergenic	17.2371	17.2371	297.119	17.2371	156626338	33170	SSR3	156555200		0.959112	TRUE	ENSG00000114850	0.959112	4325	71138	FALSE	0.004154	0.012254	0.071599	0.027969	0.071599	0.027969	FFPE_ATAC
chr3	156626088	156626588	intergenic|chr3:156626088-156626588	intergenic	17.2371	17.2371	297.119	17.2371	156626338	33170	TIPARP	156674415		0.884666	TRUE	ENSG00000163659	0.884666	4326	48077	FALSE	0.006205	0.017232	0.106953	0.027283	0.106953	0.027283	FFPE_ATAC
chr3	156673660	156674160	promoter|chr3:156673660-156674160	promoter	4.68154	4.68154	21.9168	4.68154	156673910	33178	TIPARP	156674415		0.884666	TRUE	ENSG00000163659	0.884666	4326	505	TRUE	0.063014	0.123436	0.295005	1	0.295005	1	FFPE_ATAC
chr3	156674165	156674712	promoter|chr3:156674165-156674712	promoter	15.7498	15.7498	248.057	15.7498	1.56674e+08	33179	TIPARP	156674415		0.884666	TRUE	ENSG00000163659	0.884666	4326	23.5	TRUE	0.063014	0.123436	0.992465	1	0.992465	1	FFPE_ATAC
chr3	156675840	156676340	genic|chr3:156675840-156676340	genic	5.34402	5.34402	28.5586	5.34402	156676090	33180	TIPARP	156674415		0.884666	TRUE	ENSG00000163659	0.884666	4326	1675	FALSE	0.063014	0.123436	0.33675	0.085905	0.33675	0.085905	FFPE_ATAC
chr3	156680920	156681420	genic|chr3:156680920-156681420	genic	23.2451	23.2451	540.336	23.2451	156681170	33181	SSR3	156555200		0.959112	TRUE	ENSG00000114850	0.959112	4325	125970	FALSE	0.002313	0.007454	0.053777	0.021007	0.053777	0.021007	FFPE_ATAC
chr3	156680920	156681420	genic|chr3:156680920-156681420	genic	23.2451	23.2451	540.336	23.2451	156681170	33181	TIPARP	156674415		0.884666	TRUE	ENSG00000163659	0.884666	4326	6755	FALSE	0.046306	0.095015	1.0764	0.274587	1.0764	0.274587	FFPE_ATAC
chr3	156680920	156681420	genic|chr3:156680920-156681420	genic	23.2451	23.2451	540.336	23.2451	156681170	33181	LINC00886	156817062		0.58514	TRUE	ENSG00000240875	0.58514	4327	135892	FALSE	0.002141	0.006978	0.049759	0.02298	0.049759	0.02298	FFPE_ATAC
chr3	156680920	156681420	genic|chr3:156680920-156681420	genic	23.2451	23.2451	540.336	23.2451	156681170	33181	LEKR1	156826306		0.846947	TRUE	ENSG00000197980	0.846947	4328	145136	FALSE	0.002001	0.00659	0.046515	0.020151	0.046515	0.020151	FFPE_ATAC
chr3	156681540	156682402	genic|chr3:156681540-156682402	genic	4.64326	4.64326	21.5598	4.64326	156681971	33182	TIPARP	156674415		0.884666	TRUE	ENSG00000163659	0.884666	4326	7556	FALSE	0.041286	0.08619	0.191701	0.048903	0.191701	0.048903	FFPE_ATAC
chr3	156682421	156682921	genic|chr3:156682421-156682921	genic	1.58423	1.58423	2.50979	1.58423	156682671	33183	TIPARP	156674415		0.884666	TRUE	ENSG00000163659	0.884666	4326	8256	FALSE	0.037705	0.079797	0.059733	0.015238	0.059733	0.015238	FFPE_ATAC
chr3	156812515	156813015	genic|chr3:156812515-156813015	genic	4.0313	4.0313	16.2514	4.0313	156812765	33200	LINC00886	156817062		0.58514	TRUE	ENSG00000240875	0.58514	4327	4297	FALSE	0.063014	0.123436	0.25403	0.117319	0.25403	0.117319	FFPE_ATAC
chr3	156812515	156813015	genic|chr3:156812515-156813015	genic	4.0313	4.0313	16.2514	4.0313	156812765	33200	LEKR1	156826306		0.846947	TRUE	ENSG00000197980	0.846947	4328	13541	FALSE	0.022716	0.051887	0.091574	0.039672	0.091574	0.039672	FFPE_ATAC
chr3	156815564	156816488	genic|chr3:156815564-156816488	genic	2.9614	2.9614	8.76987	2.9614	156816026	33201	LINC00886	156817062		0.58514	TRUE	ENSG00000240875	0.58514	4327	1036	FALSE	0.063014	0.123436	0.186611	0.086182	0.186611	0.086182	FFPE_ATAC
chr3	156815564	156816488	genic|chr3:156815564-156816488	genic	2.9614	2.9614	8.76987	2.9614	156816026	33201	LEKR1	156826306		0.846947	TRUE	ENSG00000197980	0.846947	4328	10280	FALSE	0.030121	0.06594	0.089201	0.038644	0.089201	0.038644	FFPE_ATAC
chr3	156816606	156817948	promoter|chr3:156816606-156817948	promoter	5.49962	5.49962	30.2458	5.49962	156817277	33202	LINC00886	156817062		0.58514	TRUE	ENSG00000240875	0.58514	4327	215	TRUE	0.063014	0.123436	0.346555	1	0.346555	1	FFPE_ATAC
chr3	156820689	156821189	intergenic|chr3:156820689-156821189	intergenic	1.08939	1.08939	1.18677	1.08939	156820939	33203	LINC00886	156817062		0.58514	TRUE	ENSG00000240875	0.58514	4327	3877	FALSE	0.063014	0.123436	0.068647	0.031703	0.068647	0.031703	FFPE_ATAC
chr3	156820689	156821189	intergenic|chr3:156820689-156821189	intergenic	1.08939	1.08939	1.18677	1.08939	156820939	33203	LEKR1	156826306		0.846947	TRUE	ENSG00000197980	0.846947	4328	5367	FALSE	0.058606	0.116061	0.063844	0.027659	0.063844	0.027659	FFPE_ATAC
chr3	156825374	156825874	promoter|chr3:156825374-156825874	promoter	2.65791	2.65791	7.0645	2.65791	156825624	33204	LEKR1	156826306		0.846947	TRUE	ENSG00000197980	0.846947	4328	682	TRUE	0.063014	0.123436	0.167487	1	0.167487	1	FFPE_ATAC
chr3	156826045	156826556	promoter|chr3:156826045-156826556	promoter	11.2067	11.2067	125.589	11.2067	1.56826e+08	33205	LEKR1	156826306		0.846947	TRUE	ENSG00000197980	0.846947	4328	5.5	TRUE	0.063014	0.123436	0.706181	1	0.706181	1	FFPE_ATAC
chr3	156826602	156827102	promoter|chr3:156826602-156827102	promoter	5.84094	5.84094	34.1166	5.84094	156826852	33206	LEKR1	156826306		0.846947	TRUE	ENSG00000197980	0.846947	4328	546	TRUE	0.063014	0.123436	0.368063	1	0.368063	1	FFPE_ATAC
chr3	157105247	157105747	genic|chr3:157105247-157105747	genic	11.2098	11.2098	125.659	11.2098	157105497	33220	LINC00880	157123002		0.484951	TRUE	ENSG00000243629	0.484951	4329	17505	FALSE	0.017463	0.0415	0.195757	0.037808	0.195757	0.037808	FFPE_ATAC
chr3	157105247	157105747	genic|chr3:157105247-157105747	genic	11.2098	11.2098	125.659	11.2098	157105497	33220	CCNL1	157160760		0.818494	TRUE	ENSG00000163660	0.818494	4332	55263	FALSE	0.00538	0.015265	0.060306	0.015869	0.060306	0.015869	FFPE_ATAC
chr3	157106959	157107723	genic|chr3:157106959-157107723	genic	7.11879	7.11879	50.6772	7.11879	157107341	33221	LINC00880	157123002		0.484951	TRUE	ENSG00000243629	0.484951	4329	15661	FALSE	0.019572	0.04572	0.139328	0.02691	0.139328	0.02691	FFPE_ATAC
chr3	157119379	157121005	genic|chr3:157119379-157121005	genic	16.6141	16.6141	276.028	16.6141	157120192	33227	LINC00880	157123002		0.484951	TRUE	ENSG00000243629	0.484951	4329	2810	FALSE	0.063014	0.123436	1.04693	0.202201	1.04693	0.202201	FFPE_ATAC
chr3	157119379	157121005	genic|chr3:157119379-157121005	genic	16.6141	16.6141	276.028	16.6141	157120192	33227	CCNL1	157160760		0.818494	TRUE	ENSG00000163660	0.818494	4332	40568	FALSE	0.007384	0.019975	0.122671	0.032279	0.122671	0.032279	FFPE_ATAC
chr3	157122752	157123252	promoter|chr3:157122752-157123252	promoter	1.47417	1.47417	2.17317	1.47417	157123002	33228	LINC00880	157123002		0.484951	TRUE	ENSG00000243629	0.484951	4329	0	TRUE	0.063014	0.123436	0.092894	1	0.092894	1	FFPE_ATAC
chr3	157125137	157126248	intergenic|chr3:157125137-157126248	intergenic	18.9915	18.9915	360.676	18.9915	1.57126e+08	33229	LINC00880	157123002		0.484951	TRUE	ENSG00000243629	0.484951	4329	2690.5	FALSE	0.063014	0.123436	1.19674	0.231135	1.19674	0.231135	FFPE_ATAC
chr3	157125137	157126248	intergenic|chr3:157125137-157126248	intergenic	18.9915	18.9915	360.676	18.9915	1.57126e+08	33229	CCNL1	157160760		0.818494	TRUE	ENSG00000163660	0.818494	4332	35067.5	FALSE	0.008572	0.022675	0.162793	0.042837	0.162793	0.042837	FFPE_ATAC
chr3	157128396	157131388	intergenic|chr3:157128396-157131388	intergenic	26.6859	26.6859	712.136	26.6859	157129892	33230	LINC00880	157123002		0.484951	TRUE	ENSG00000243629	0.484951	4329	6890	FALSE	0.045377	0.093393	1.21094	0.233878	1.21094	0.233878	FFPE_ATAC
chr3	157128396	157131388	intergenic|chr3:157128396-157131388	intergenic	26.6859	26.6859	712.136	26.6859	157129892	33230	CCNL1	157160760		0.818494	TRUE	ENSG00000163660	0.818494	4332	30868	FALSE	0.009768	0.025336	0.260673	0.068592	0.260673	0.068592	FFPE_ATAC
chr3	157136915	157137831	intergenic|chr3:157136915-157137831	intergenic	7.11879	7.11879	50.6772	7.11879	157137373	33232	LINC00880	157123002		0.484951	TRUE	ENSG00000243629	0.484951	4329	14371	FALSE	0.021373	0.04927	0.15215	0.029386	0.15215	0.029386	FFPE_ATAC
chr3	157136915	157137831	intergenic|chr3:157136915-157137831	intergenic	7.11879	7.11879	50.6772	7.11879	157137373	33232	CCNL1	157160760		0.818494	TRUE	ENSG00000163660	0.818494	4332	23387	FALSE	0.01298	0.032255	0.0924	0.024314	0.0924	0.024314	FFPE_ATAC
chr3	157142308	157142808	intergenic|chr3:157142308-157142808	intergenic	4.0313	4.0313	16.2514	4.0313	157142558	33233	CCNL1	157160760		0.818494	TRUE	ENSG00000163660	0.818494	4332	18202	FALSE	0.016779	0.040114	0.067639	0.017798	0.067639	0.017798	FFPE_ATAC
chr3	157159027	157159527	genic|chr3:157159027-157159527	genic	7.94946	7.94946	63.1939	7.94946	157159277	33236	CCNL1	157160760		0.818494	TRUE	ENSG00000163660	0.818494	4332	1483	FALSE	0.063014	0.123436	0.50093	0.131813	0.50093	0.131813	FFPE_ATAC
chr3	157159611	157161010	promoter|chr3:157159611-157161010	promoter	15.6295	15.6295	244.28	15.6295	1.5716e+08	33237	CCNL1	157160760		0.818494	TRUE	ENSG00000163660	0.818494	4332	449.5	TRUE	0.063014	0.123436	0.984881	1	0.984881	1	FFPE_ATAC
chr3	157166060	157166968	intergenic|chr3:157166060-157166968	intergenic	3.51443	3.51443	12.3512	3.51443	157166514	33238	CCNL1	157160760		0.818494	TRUE	ENSG00000163660	0.818494	4332	5754	FALSE	0.054572	0.10924	0.191791	0.050467	0.191791	0.050467	FFPE_ATAC
chr3	157174028	157174812	intergenic|chr3:157174028-157174812	intergenic	14.3743	14.3743	206.621	14.3743	157174420	33239	LINC00880	157123002		0.484951	TRUE	ENSG00000243629	0.484951	4329	51418	FALSE	0.005792	0.016253	0.083259	0.01608	0.083259	0.01608	FFPE_ATAC
chr3	157174028	157174812	intergenic|chr3:157174028-157174812	intergenic	14.3743	14.3743	206.621	14.3743	157174420	33239	CCNL1	157160760		0.818494	TRUE	ENSG00000163660	0.818494	4332	13660	FALSE	0.022513	0.051493	0.323611	0.085154	0.323611	0.085154	FFPE_ATAC
chr3	157174872	157175372	intergenic|chr3:157174872-157175372	intergenic	24.5392	24.5392	602.171	24.5392	157175122	33240	LINC00880	157123002		0.484951	TRUE	ENSG00000243629	0.484951	4329	52120	FALSE	0.005712	0.016063	0.140175	0.027073	0.140175	0.027073	FFPE_ATAC
chr3	157174872	157175372	intergenic|chr3:157174872-157175372	intergenic	24.5392	24.5392	602.171	24.5392	157175122	33240	CCNL1	157160760		0.818494	TRUE	ENSG00000163660	0.818494	4332	14362	FALSE	0.021387	0.049297	0.524814	0.138098	0.524814	0.138098	FFPE_ATAC
chr3	157175537	157176037	intergenic|chr3:157175537-157176037	intergenic	2.63814	2.63814	6.95977	2.63814	157175787	33241	CCNL1	157160760		0.818494	TRUE	ENSG00000163660	0.818494	4332	15027	FALSE	0.020418	0.047393	0.053865	0.014174	0.053865	0.014174	FFPE_ATAC
chr3	158097987	158098487	genic|chr3:158097987-158098487	genic	25.4477	25.4477	647.585	25.4477	158098237	33254	SHOX2	158106163		0.529517	TRUE	ENSG00000168779	0.529517	4336	7926	FALSE	0.039313	0.082679	1.00043	0.403361	1.00043	0.403361	FFPE_ATAC
chr3	158097987	158098487	genic|chr3:158097987-158098487	genic	25.4477	25.4477	647.585	25.4477	158098237	33254	RSRC1	158110051		0.827252	TRUE	ENSG00000174891	0.827252	4337	11814	FALSE	0.026122	0.058426	0.664754	0.309927	0.664754	0.309927	FFPE_ATAC
chr3	158097987	158098487	genic|chr3:158097987-158098487	genic	25.4477	25.4477	647.585	25.4477	158098237	33254	LXN	158672693		0.521751	TRUE	ENSG00000079257	0.521751	4340	574456	FALSE	0.000489	0.001991	0.012444	0.017383	0.012444	0.017383	FFPE_ATAC
chr3	158097987	158098487	genic|chr3:158097987-158098487	genic	25.4477	25.4477	647.585	25.4477	158098237	33254	RARRES1	158732486		0.377601	TRUE	ENSG00000118849	0.377601	4341	634249	FALSE	0.000442	0.001827	0.011244	0.013058	0.011244	0.013058	FFPE_ATAC
chr3	158105878	158106413	promoter|chr3:158105878-158106413	promoter	2.40945	2.40945	5.80546	2.40945	1.58106e+08	33255	SHOX2	158106163		0.529517	TRUE	ENSG00000168779	0.529517	4336	17.5	TRUE	0.063014	0.123436	0.15183	1	0.15183	1	FFPE_ATAC
chr3	158109389	158111069	promoter|chr3:158109389-158111069	promoter	17.231	17.231	296.906	17.231	158110229	33256	RSRC1	158110051		0.827252	TRUE	ENSG00000174891	0.827252	4337	178	TRUE	0.063014	0.123436	1.0858	1	1.0858	1	FFPE_ATAC
chr3	158570877	158571413	promoter|chr3:158570877-158571413	promoter	24.642	24.642	607.23	24.642	158571145	33274	MLF1	158571163		0.942224	TRUE	ENSG00000178053	0.942224	4338	18	TRUE	0.063014	0.123436	1.5528	1	1.5528	1	FFPE_ATAC
chr3	158644247	158645330	promoter|chr3:158644247-158645330	promoter	10.2669	10.2669	105.41	10.2669	1.58645e+08	33276	GFM1	158644527		0.759024	TRUE	ENSG00000168827	0.759024	4339	261.5	TRUE	0.063014	0.123436	0.646964	1	0.646964	1	FFPE_ATAC
chr3	158658209	158658709	genic|chr3:158658209-158658709	genic	0.503364	0.503364	0.253375	0.503364	158658459	33277	LXN	158672693		0.521751	TRUE	ENSG00000079257	0.521751	4340	14234	FALSE	0.021584	0.049682	0.010864	0.015177	0.010864	0.015177	FFPE_ATAC
chr3	158671854	158672354	promoter|chr3:158671854-158672354	promoter	0.942097	0.942097	0.887547	0.942097	158672104	33278	LXN	158672693		0.521751	TRUE	ENSG00000079257	0.521751	4340	589	TRUE	0.063014	0.123436	0.059366	1	0.059366	1	FFPE_ATAC
chr3	158672443	158673017	promoter|chr3:158672443-158673017	promoter	2.54557	2.54557	6.47991	2.54557	158672730	33279	LXN	158672693		0.521751	TRUE	ENSG00000079257	0.521751	4340	37	TRUE	0.063014	0.123436	0.160407	1	0.160407	1	FFPE_ATAC
chr3	158722871	158723371	genic|chr3:158722871-158723371	genic	3.29719	3.29719	10.8715	3.29719	158723121	33281	LXN	158672693		0.521751	TRUE	ENSG00000079257	0.521751	4340	50428	FALSE	0.005909	0.016531	0.019482	0.027215	0.019482	0.027215	FFPE_ATAC
chr3	158722871	158723371	genic|chr3:158722871-158723371	genic	3.29719	3.29719	10.8715	3.29719	158723121	33281	RARRES1	158732486		0.377601	TRUE	ENSG00000118849	0.377601	4341	9365	FALSE	0.033139	0.07151	0.109265	0.126895	0.109265	0.126895	FFPE_ATAC
chr3	158725193	158725693	genic|chr3:158725193-158725693	genic	0.779347	0.779347	0.607382	0.779347	158725443	33282	RARRES1	158732486		0.377601	TRUE	ENSG00000118849	0.377601	4341	7043	FALSE	0.044368	0.091626	0.034578	0.040157	0.034578	0.040157	FFPE_ATAC
chr3	158727654	158728154	genic|chr3:158727654-158728154	genic	1.47219	1.47219	2.16733	1.47219	158727904	33283	RARRES1	158732486		0.377601	TRUE	ENSG00000118849	0.377601	4341	4582	FALSE	0.063014	0.123436	0.092769	0.107737	0.092769	0.107737	FFPE_ATAC
chr3	158731430	158732736	promoter|chr3:158731430-158732736	promoter	1.97562	1.97562	3.90307	1.97562	158732083	33284	RARRES1	158732486		0.377601	TRUE	ENSG00000118849	0.377601	4341	403	TRUE	0.063014	0.123436	0.124492	1	0.124492	1	FFPE_ATAC
chr3	158734654	158735558	intergenic|chr3:158734654-158735558	intergenic	0.616782	0.616782	0.38042	0.616782	158735106	33285	RARRES1	158732486		0.377601	TRUE	ENSG00000118849	0.377601	4341	2620	FALSE	0.063014	0.123436	0.038866	0.045137	0.038866	0.045137	FFPE_ATAC
chr3	158742635	158743135	intergenic|chr3:158742635-158743135	intergenic	0.406168	0.406168	0.164972	0.406168	158742885	33286	RARRES1	158732486		0.377601	TRUE	ENSG00000118849	0.377601	4341	10399	FALSE	0.029768	0.065283	0.012091	0.014042	0.012091	0.014042	FFPE_ATAC
chr3	158743943	158744855	intergenic|chr3:158743943-158744855	intergenic	0.671441	0.671441	0.450833	0.671441	158744399	33287	RARRES1	158732486		0.377601	TRUE	ENSG00000118849	0.377601	4341	11913	FALSE	0.0259	0.058003	0.01739	0.020196	0.01739	0.020196	FFPE_ATAC
chr3	158746971	158747471	intergenic|chr3:158746971-158747471	intergenic	0.616782	0.616782	0.38042	0.616782	158747221	33288	RARRES1	158732486		0.377601	TRUE	ENSG00000118849	0.377601	4341	14735	FALSE	0.020832	0.048209	0.012849	0.014922	0.012849	0.014922	FFPE_ATAC
chr3	158770279	158771022	intergenic|chr3:158770279-158771022	intergenic	2.30553	2.30553	5.31548	2.30553	1.58771e+08	33294	RARRES1	158732486		0.377601	TRUE	ENSG00000118849	0.377601	4341	38164.5	FALSE	0.00786	0.021065	0.018122	0.021046	0.018122	0.021046	FFPE_ATAC
chr3	158770279	158771022	intergenic|chr3:158770279-158771022	intergenic	2.30553	2.30553	5.31548	2.30553	1.58771e+08	33294	MFSD1	158801925		0.730862	TRUE	ENSG00000118855	0.730862	4342	31274.5	FALSE	0.009638	0.025049	0.022221	0.019363	0.022221	0.019363	FFPE_ATAC
chr3	158777652	158778877	intergenic|chr3:158777652-158778877	intergenic	1.38916	1.38916	1.92978	1.38916	1.58778e+08	33296	MFSD1	158801925		0.730862	TRUE	ENSG00000118855	0.730862	4342	23660.5	FALSE	0.012826	0.03193	0.017818	0.015526	0.017818	0.015526	FFPE_ATAC
chr3	158791243	158791743	intergenic|chr3:158791243-158791743	intergenic	0.503364	0.503364	0.253375	0.503364	158791493	33297	MFSD1	158801925		0.730862	TRUE	ENSG00000118855	0.730862	4342	10432	FALSE	0.029672	0.065104	0.014936	0.013015	0.014936	0.013015	FFPE_ATAC
chr3	158794881	158795381	intergenic|chr3:158794881-158795381	intergenic	0.65435	0.65435	0.428174	0.65435	158795131	33298	MFSD1	158801925		0.730862	TRUE	ENSG00000118855	0.730862	4342	6794	FALSE	0.046034	0.09454	0.030122	0.026248	0.030122	0.026248	FFPE_ATAC
chr3	158800977	158801477	promoter|chr3:158800977-158801477	promoter	1.61659	1.61659	2.61338	1.61659	158801227	33300	MFSD1	158801925		0.730862	TRUE	ENSG00000118855	0.730862	4342	698	TRUE	0.063014	0.123436	0.101869	1	0.101869	1	FFPE_ATAC
chr3	158801675	158802246	promoter|chr3:158801675-158802246	promoter	6.88729	6.88729	47.4348	6.88729	1.58802e+08	33301	MFSD1	158801925		0.730862	TRUE	ENSG00000118855	0.730862	4342	35.5	TRUE	0.063014	0.123436	0.433999	1	0.433999	1	FFPE_ATAC
chr3	158802261	158802761	promoter|chr3:158802261-158802761	promoter	2.36458	2.36458	5.59126	2.36458	158802511	33302	MFSD1	158801925		0.730862	TRUE	ENSG00000118855	0.730862	4342	586	TRUE	0.063014	0.123436	0.149003	1	0.149003	1	FFPE_ATAC
chr3	158808765	158809265	genic|chr3:158808765-158809265	genic	0.426181	0.426181	0.18163	0.426181	158809015	33303	MFSD1	158801925		0.730862	TRUE	ENSG00000118855	0.730862	4342	7090	FALSE	0.044067	0.091097	0.018781	0.016365	0.018781	0.016365	FFPE_ATAC
chr3	158809603	158810310	genic|chr3:158809603-158810310	genic	0.65435	0.65435	0.428174	0.65435	1.5881e+08	33304	MFSD1	158801925		0.730862	TRUE	ENSG00000118855	0.730862	4342	8031.5	FALSE	0.038784	0.081734	0.025379	0.022115	0.025379	0.022115	FFPE_ATAC
chr3	159762627	159764731	genic|chr3:159762627-159764731	genic	10.5611	10.5611	111.536	10.5611	159763679	33313	IL12A	159988835		0.417013	TRUE	ENSG00000168811	0.417013	4346	225156	FALSE	0.001276	0.004497	0.013479	0.028422	0.013479	0.028422	FFPE_ATAC
chr3	159775454	159775954	genic|chr3:159775454-159775954	genic	6.90247	6.90247	47.6442	6.90247	159775704	33315	IL12A	159988835		0.417013	TRUE	ENSG00000168811	0.417013	4346	213131	FALSE	0.00135	0.004717	0.009319	0.01965	0.009319	0.01965	FFPE_ATAC
chr3	159814180	159814680	genic|chr3:159814180-159814680	genic	4.25164	4.25164	18.0765	4.25164	159814430	33322	IL12A	159988835		0.417013	TRUE	ENSG00000168811	0.417013	4346	174405	FALSE	0.001658	0.005616	0.007049	0.014863	0.007049	0.014863	FFPE_ATAC
chr3	159828507	159830040	genic|chr3:159828507-159830040	genic	5.91593	5.91593	34.9982	5.91593	1.59829e+08	33324	IL12A	159988835		0.417013	TRUE	ENSG00000168811	0.417013	4346	159562	FALSE	0.001816	0.006068	0.010743	0.022654	0.010743	0.022654	FFPE_ATAC
chr3	159882708	159883702	genic|chr3:159882708-159883702	genic	2.39158	2.39158	5.71964	2.39158	159883205	33331	IL12A	159988835		0.417013	TRUE	ENSG00000168811	0.417013	4346	105630	FALSE	0.002771	0.008688	0.006626	0.013973	0.006626	0.013973	FFPE_ATAC
chr3	159928627	159929954	intergenic|chr3:159928627-159929954	intergenic	2.27747	2.27747	5.18688	2.27747	1.59929e+08	33334	IL12A	159988835		0.417013	TRUE	ENSG00000168811	0.417013	4346	59544.5	FALSE	0.004984	0.014305	0.011351	0.023935	0.011351	0.023935	FFPE_ATAC
chr3	159988370	159989345	promoter|chr3:159988370-159989345	promoter	1.65598	1.65598	2.74226	1.65598	1.59989e+08	33335	IL12A	159988835		0.417013	TRUE	ENSG00000168811	0.417013	4346	22.5	TRUE	0.063014	0.123436	0.10435	1	0.10435	1	FFPE_ATAC
chr3	160011776	160012993	intergenic|chr3:160011776-160012993	intergenic	1.53857	1.53857	2.36721	1.53857	1.60012e+08	33336	IL12A	159988835		0.417013	TRUE	ENSG00000168811	0.417013	4346	23549.5	FALSE	0.012888	0.032061	0.019829	0.041814	0.019829	0.041814	FFPE_ATAC
chr3	160018775	160019275	intergenic|chr3:160018775-160019275	intergenic	4.9171	4.9171	24.1779	4.9171	160019025	33337	IL12A	159988835		0.417013	TRUE	ENSG00000168811	0.417013	4346	30190	FALSE	0.009993	0.02583	0.049136	0.103614	0.049136	0.103614	FFPE_ATAC
chr3	160027338	160028251	genic|chr3:160027338-160028251	genic	1.17587	1.17587	1.38266	1.17587	1.60028e+08	33339	IL12A	159988835		0.417013	TRUE	ENSG00000168811	0.417013	4346	38959.5	FALSE	0.007696	0.020691	0.009049	0.019082	0.009049	0.019082	FFPE_ATAC
chr3	160200336	160201176	intergenic|chr3:160200336-160201176	intergenic	3.04612	3.04612	9.27886	3.04612	160200756	33342	C3orf80	160225635		0.405642	TRUE	ENSG00000180044	0.405642	4348	24879	FALSE	0.012183	0.030566	0.037111	0.06836	0.037111	0.06836	FFPE_ATAC
chr3	160225294	160226053	promoter|chr3:160225294-160226053	promoter	1.39006	1.39006	1.93227	1.39006	1.60226e+08	33343	C3orf80	160225635		0.405642	TRUE	ENSG00000180044	0.405642	4348	38.5	TRUE	0.063014	0.123436	0.087594	1	0.087594	1	FFPE_ATAC
chr3	160226269	160227223	genic|chr3:160226269-160227223	genic	1.51551	1.51551	2.29679	1.51551	160226746	33344	C3orf80	160225635		0.405642	TRUE	ENSG00000180044	0.405642	4348	1111	FALSE	0.063014	0.123436	0.095499	0.175913	0.095499	0.175913	FFPE_ATAC
chr3	160390647	160391147	genic|chr3:160390647-160391147	genic	1.17587	1.17587	1.38266	1.17587	160390897	33348	SMC4	160399303		0.977161	TRUE	ENSG00000113810	0.977161	4350	8406	FALSE	0.037016	0.078557	0.043526	0.015151	0.043526	0.015151	FFPE_ATAC
chr3	160390647	160391147	genic|chr3:160390647-160391147	genic	1.17587	1.17587	1.38266	1.17587	160390897	33348	IFT80	160399532		0.976798	TRUE	ENSG00000068885	0.976798	4349	8635	FALSE	0.036011	0.076741	0.042344	0.014716	0.042344	0.014716	FFPE_ATAC
chr3	160399015	160399782	promoter|chr3:160399015-160399782	promoter	35.5825	35.5825	1266.12	35.5825	1.60399e+08	33349	SMC4	160399303		0.977161	TRUE	ENSG00000113810	0.977161	4350	95.5	TRUE	0.063014	0.123436	2.24221	1	2.24221	1	FFPE_ATAC
chr3	160399015	160399782	promoter|chr3:160399015-160399782	promoter	35.5825	35.5825	1266.12	35.5825	1.60399e+08	33349	IFT80	160399532		0.976798	TRUE	ENSG00000068885	0.976798	4349	133.5	TRUE	0.063014	0.123436	2.24221	1	2.24221	1	FFPE_ATAC
chr3	160404445	160404945	genic|chr3:160404445-160404945	genic	1.21857	1.21857	1.48492	1.21857	160404695	33350	SMC4	160399303		0.977161	TRUE	ENSG00000113810	0.977161	4350	5392	FALSE	0.058327	0.115592	0.071076	0.024741	0.071076	0.024741	FFPE_ATAC
chr3	160404445	160404945	genic|chr3:160404445-160404945	genic	1.21857	1.21857	1.48492	1.21857	160404695	33350	IFT80	160399532		0.976798	TRUE	ENSG00000068885	0.976798	4349	5163	FALSE	0.060978	0.120039	0.074306	0.025824	0.074306	0.025824	FFPE_ATAC
chr3	160413524	160414453	genic|chr3:160413524-160414453	genic	2.07684	2.07684	4.31328	2.07684	1.60414e+08	33352	SMC4	160399303		0.977161	TRUE	ENSG00000113810	0.977161	4350	14685.5	FALSE	0.020904	0.048351	0.043415	0.015113	0.043415	0.015113	FFPE_ATAC
chr3	160413524	160414453	genic|chr3:160413524-160414453	genic	2.07684	2.07684	4.31328	2.07684	1.60414e+08	33352	IFT80	160399532		0.976798	TRUE	ENSG00000068885	0.976798	4349	14456.5	FALSE	0.021244	0.049016	0.04412	0.015333	0.04412	0.015333	FFPE_ATAC
chr3	160448693	160449494	promoter|chr3:160448693-160449494	promoter	5.84094	5.84094	34.1166	5.84094	1.60449e+08	33356	TRIM59	160449838		0.895432	TRUE	ENSG00000213186	0.895432	4351	744.5	TRUE	0.063014	0.123436	0.368063	1	0.368063	1	FFPE_ATAC
chr3	160449588	160450554	promoter|chr3:160449588-160450554	promoter	18.709	18.709	350.026	18.709	160450071	33357	TRIM59	160449838		0.895432	TRUE	ENSG00000213186	0.895432	4351	233	TRUE	0.063014	0.123436	1.17894	1	1.17894	1	FFPE_ATAC
chr3	160454927	160455772	intergenic|chr3:160454927-160455772	intergenic	1.97875	1.97875	3.91546	1.97875	1.60455e+08	33358	TRIM59	160449838		0.895432	TRUE	ENSG00000213186	0.895432	4351	5511.5	FALSE	0.057033	0.113409	0.112853	0.050328	0.112853	0.050328	FFPE_ATAC
chr3	160565338	160565891	promoter|chr3:160565338-160565891	promoter	22.8175	22.8175	520.64	22.8175	1.60566e+08	33364	KPNA4	160565588		0.933103	TRUE	ENSG00000186432	0.933103	4352	26.5	TRUE	0.063014	0.123436	1.43783	1	1.43783	1	FFPE_ATAC
chr3	160566045	160566545	promoter|chr3:160566045-160566545	promoter	2.36458	2.36458	5.59126	2.36458	160566295	33365	KPNA4	160565588		0.933103	TRUE	ENSG00000186432	0.933103	4352	707	TRUE	0.063014	0.123436	0.149003	1	0.149003	1	FFPE_ATAC
chr3	160569845	160570345	intergenic|chr3:160569845-160570345	intergenic	1.76504	1.76504	3.11538	1.76504	160570095	33366	KPNA4	160565588		0.933103	TRUE	ENSG00000186432	0.933103	4352	4507	FALSE	0.063014	0.123436	0.111223	0.052522	0.111223	0.052522	FFPE_ATAC
chr3	160754207	160756017	intergenic|chr3:160754207-160756017	intergenic	21.0476	21.0476	443	21.0476	160755112	33374	IL12A	159988835		0.417013	TRUE	ENSG00000168811	0.417013	4346	766277	FALSE	0.000364	0.00155	0.007662	0.016157	0.007662	0.016157	FFPE_ATAC
chr3	160754207	160756017	intergenic|chr3:160754207-160756017	intergenic	21.0476	21.0476	443	21.0476	160755112	33374	C3orf80	160225635		0.405642	TRUE	ENSG00000180044	0.405642	4348	529477	FALSE	0.000532	0.002137	0.011189	0.02061	0.011189	0.02061	FFPE_ATAC
chr3	160754207	160756017	intergenic|chr3:160754207-160756017	intergenic	21.0476	21.0476	443	21.0476	160755112	33374	KPNA4	160565588		0.933103	TRUE	ENSG00000186432	0.933103	4352	189524	FALSE	0.001523	0.005225	0.032046	0.015133	0.032046	0.015133	FFPE_ATAC
chr3	160754207	160756017	intergenic|chr3:160754207-160756017	intergenic	21.0476	21.0476	443	21.0476	160755112	33374	B3GALNT1	161105372		0.472854	TRUE	ENSG00000169255	0.472854	4355	350260	FALSE	0.000812	0.003062	0.017084	0.027569	0.017084	0.027569	FFPE_ATAC
chr3	160754207	160756017	intergenic|chr3:160754207-160756017	intergenic	21.0476	21.0476	443	21.0476	160755112	33374	SPTSSB	161372083		0.433224	TRUE	ENSG00000196542	0.433224	4357	616971	FALSE	0.000455	0.001871	0.009566	0.015909	0.009566	0.015909	FFPE_ATAC
chr3	160869736	160870793	genic|chr3:160869736-160870793	genic	27.5179	27.5179	757.237	27.5179	1.6087e+08	33389	IL12A	159988835		0.417013	TRUE	ENSG00000168811	0.417013	4346	881430	FALSE	0.000315	0.001372	0.008679	0.018302	0.008679	0.018302	FFPE_ATAC
chr3	160869736	160870793	genic|chr3:160869736-160870793	genic	27.5179	27.5179	757.237	27.5179	1.6087e+08	33389	C3orf80	160225635		0.405642	TRUE	ENSG00000180044	0.405642	4348	644630	FALSE	0.000435	0.001801	0.011958	0.022027	0.011958	0.022027	FFPE_ATAC
chr3	160869736	160870793	genic|chr3:160869736-160870793	genic	27.5179	27.5179	757.237	27.5179	1.6087e+08	33389	B3GALNT1	161105372		0.472854	TRUE	ENSG00000169255	0.472854	4355	235108	FALSE	0.001221	0.004331	0.033598	0.054219	0.033598	0.054219	FFPE_ATAC
chr3	160869736	160870793	genic|chr3:160869736-160870793	genic	27.5179	27.5179	757.237	27.5179	1.6087e+08	33389	NMD3	161221289		0.808695	TRUE	ENSG00000169251	0.808695	4356	351024	FALSE	0.00081	0.003056	0.022286	0.018507	0.022286	0.018507	FFPE_ATAC
chr3	160869736	160870793	genic|chr3:160869736-160870793	genic	27.5179	27.5179	757.237	27.5179	1.6087e+08	33389	SPTSSB	161372083		0.433224	TRUE	ENSG00000196542	0.433224	4357	501818	FALSE	0.000562	0.002239	0.015454	0.025701	0.015454	0.025701	FFPE_ATAC
chr3	160884938	160886226	genic|chr3:160884938-160886226	genic	9.94497	9.94497	98.9024	9.94497	160885582	33393	B3GALNT1	161105372		0.472854	TRUE	ENSG00000169255	0.472854	4355	219790	FALSE	0.001308	0.004593	0.01301	0.020995	0.01301	0.020995	FFPE_ATAC
chr3	161103719	161104952	promoter|chr3:161103719-161104952	promoter	2.23912	2.23912	5.01367	2.23912	1.61104e+08	33402	B3GALNT1	161105372		0.472854	TRUE	ENSG00000169255	0.472854	4355	1036.5	TRUE	0.063014	0.123436	0.141097	1	0.141097	1	FFPE_ATAC
chr3	161105021	161105622	promoter|chr3:161105021-161105622	promoter	1.79909	1.79909	3.23674	1.79909	1.61105e+08	33403	B3GALNT1	161105372		0.472854	TRUE	ENSG00000169255	0.472854	4355	50.5	TRUE	0.063014	0.123436	0.113369	1	0.113369	1	FFPE_ATAC
chr3	161105653	161106153	promoter|chr3:161105653-161106153	promoter	0.745958	0.745958	0.556453	0.745958	161105903	33404	B3GALNT1	161105372		0.472854	TRUE	ENSG00000169255	0.472854	4355	531	TRUE	0.063014	0.123436	0.047006	1	0.047006	1	FFPE_ATAC
chr3	161220276	161220776	intergenic|chr3:161220276-161220776	intergenic	2.61209	2.61209	6.823	2.61209	161220526	33405	NMD3	161221289		0.808695	TRUE	ENSG00000169251	0.808695	4356	763	FALSE	0.063014	0.123436	0.164599	0.13669	0.164599	0.13669	FFPE_ATAC
chr3	161220999	161222069	promoter|chr3:161220999-161222069	promoter	11.8423	11.8423	140.24	11.8423	161221534	33406	NMD3	161221289		0.808695	TRUE	ENSG00000169251	0.808695	4356	245	TRUE	0.063014	0.123436	0.746234	1	0.746234	1	FFPE_ATAC
chr3	161266588	161267571	intergenic|chr3:161266588-161267571	intergenic	5.3766	5.3766	28.9079	5.3766	1.61267e+08	33408	B3GALNT1	161105372		0.472854	TRUE	ENSG00000169255	0.472854	4355	161708	FALSE	0.001791	0.005998	0.009631	0.015542	0.009631	0.015542	FFPE_ATAC
chr3	161266588	161267571	intergenic|chr3:161266588-161267571	intergenic	5.3766	5.3766	28.9079	5.3766	1.61267e+08	33408	NMD3	161221289		0.808695	TRUE	ENSG00000169251	0.808695	4356	45790.5	FALSE	0.006522	0.017978	0.035068	0.029122	0.035068	0.029122	FFPE_ATAC
chr3	161266588	161267571	intergenic|chr3:161266588-161267571	intergenic	5.3766	5.3766	28.9079	5.3766	1.61267e+08	33408	SPTSSB	161372083		0.433224	TRUE	ENSG00000196542	0.433224	4357	105004	FALSE	0.002788	0.008733	0.014988	0.024926	0.014988	0.024926	FFPE_ATAC
chr3	161276031	161276531	intergenic|chr3:161276031-161276531	intergenic	3.10596	3.10596	9.64702	3.10596	161276281	33410	NMD3	161221289		0.808695	TRUE	ENSG00000169251	0.808695	4356	54992	FALSE	0.005407	0.01533	0.016794	0.013946	0.016794	0.013946	FFPE_ATAC
chr3	161276031	161276531	intergenic|chr3:161276031-161276531	intergenic	3.10596	3.10596	9.64702	3.10596	161276281	33410	SPTSSB	161372083		0.433224	TRUE	ENSG00000196542	0.433224	4357	95802	FALSE	0.003062	0.009458	0.009511	0.015817	0.009511	0.015817	FFPE_ATAC
chr3	161291219	161291955	intergenic|chr3:161291219-161291955	intergenic	3.42353	3.42353	11.7206	3.42353	161291587	33411	SPTSSB	161372083		0.433224	TRUE	ENSG00000196542	0.433224	4357	80496	FALSE	0.00366	0.011005	0.01253	0.020837	0.01253	0.020837	FFPE_ATAC
chr3	161349832	161350332	genic|chr3:161349832-161350332	genic	0.575616	0.575616	0.331334	0.575616	161350082	33413	SPTSSB	161372083		0.433224	TRUE	ENSG00000196542	0.433224	4357	22001	FALSE	0.013818	0.034016	0.007954	0.013227	0.007954	0.013227	FFPE_ATAC
chr3	161371471	161373350	promoter|chr3:161371471-161373350	promoter	5.35277	5.35277	28.6522	5.35277	1.61372e+08	33414	SPTSSB	161372083		0.433224	TRUE	ENSG00000196542	0.433224	4357	327.5	TRUE	0.063014	0.123436	0.337302	1	0.337302	1	FFPE_ATAC
chr3	161420614	161421114	intergenic|chr3:161420614-161421114	intergenic	2.44796	2.44796	5.9925	2.44796	161420864	33417	SPTSSB	161372083		0.433224	TRUE	ENSG00000196542	0.433224	4357	48781	FALSE	0.006113	0.017015	0.014965	0.024887	0.014965	0.024887	FFPE_ATAC
chr3	164418371	164419661	intergenic|chr3:164418371-164419661	intergenic	12.2795	12.2795	150.787	12.2795	164419016	33429	SLITRK3	165196852		0.441837	TRUE	ENSG00000121871	0.441837	4363	777836	FALSE	0.000358	0.001529	0.004402	0.013125	0.004402	0.013125	FFPE_ATAC
chr3	164418371	164419661	intergenic|chr3:164418371-164419661	intergenic	12.2795	12.2795	150.787	12.2795	164419016	33429	LINC01322	165206959		0.35331	TRUE	ENSG00000244128	0.35331	4364	787943	FALSE	0.000354	0.001512	0.004344	0.017254	0.004344	0.017254	FFPE_ATAC
chr3	165195605	165197771	promoter|chr3:165195605-165197771	promoter	3.68329	3.68329	13.5666	3.68329	165196688	33444	SLITRK3	165196852		0.441837	TRUE	ENSG00000121871	0.441837	4363	164	TRUE	0.063014	0.123436	0.2321	1	0.2321	1	FFPE_ATAC
chr3	165206709	165207549	promoter|chr3:165206709-165207549	promoter	1.15311	1.15311	1.32967	1.15311	165207129	33445	LINC01322	165206959		0.35331	TRUE	ENSG00000244128	0.35331	4364	170	TRUE	0.063014	0.123436	0.072663	1	0.072663	1	FFPE_ATAC
chr3	167066909	167068311	intergenic|chr3:167066909-167068311	intergenic	5.11482	5.11482	26.1614	5.11482	167067610	33450	ZBBX	167380297		0.493661	TRUE	ENSG00000169064	0.493661	4366	312687	FALSE	0.000912	0.00338	0.004663	0.014862	0.004663	0.014862	FFPE_ATAC
chr3	167380047	167380577	promoter|chr3:167380047-167380577	promoter	2.4929	2.4929	6.21457	2.4929	167380312	33452	ZBBX	167380297		0.493661	TRUE	ENSG00000169064	0.493661	4366	15	TRUE	0.063014	0.123436	0.157089	1	0.157089	1	FFPE_ATAC
chr3	167653251	167654242	promoter|chr3:167653251-167654242	promoter	1.39006	1.39006	1.93227	1.39006	1.67654e+08	33455	WDR49	167653501		0.381956	TRUE	ENSG00000174776	0.381956	4369	245.5	TRUE	0.063014	0.123436	0.087594	1	0.087594	1	FFPE_ATAC
chr3	167734556	167735342	promoter|chr3:167734556-167735342	promoter	37.7289	37.7289	1423.47	37.7289	167734949	33458	PDCD10	167734806		0.97987	TRUE	ENSG00000114209	0.97987	4370	143	TRUE	0.063014	0.123436	2.37746	1	2.37746	1	FFPE_ATAC
chr3	167734556	167735342	promoter|chr3:167734556-167735342	promoter	37.7289	37.7289	1423.47	37.7289	167734949	33458	SERPINI1	167735722		0.790888	TRUE	ENSG00000163536	0.790888	4371	773	TRUE	0.063014	0.123436	2.37746	1	2.37746	1	FFPE_ATAC
chr3	167735346	167735972	promoter|chr3:167735346-167735972	promoter	6.03306	6.03306	36.3978	6.03306	167735659	33459	SERPINI1	167735722		0.790888	TRUE	ENSG00000163536	0.790888	4371	63	TRUE	0.063014	0.123436	0.38017	1	0.38017	1	FFPE_ATAC
chr3	167750265	167750765	genic|chr3:167750265-167750765	genic	1.74244	1.74244	3.0361	1.74244	167750515	33460	WDR49	167653501		0.381956	TRUE	ENSG00000174776	0.381956	4369	97014	FALSE	0.003023	0.009356	0.005267	0.013385	0.005267	0.013385	FFPE_ATAC
chr3	168024470	168024970	genic|chr3:168024470-168024970	genic	6.37446	6.37446	40.6337	6.37446	168024720	33465	GOLIM4	168095925		0.74971	TRUE	ENSG00000173905	0.74971	4372	71205	FALSE	0.00415	0.012244	0.026452	0.025983	0.026452	0.025983	FFPE_ATAC
chr3	168094624	168095124	genic|chr3:168094624-168095124	genic	1.19802	1.19802	1.43526	1.19802	168094874	33474	GOLIM4	168095925		0.74971	TRUE	ENSG00000173905	0.74971	4372	1051	FALSE	0.063014	0.123436	0.075493	0.074154	0.075493	0.074154	FFPE_ATAC
chr3	168095675	168096691	promoter|chr3:168095675-168096691	promoter	10.7437	10.7437	115.427	10.7437	168096183	33475	GOLIM4	168095925		0.74971	TRUE	ENSG00000173905	0.74971	4372	258	TRUE	0.063014	0.123436	0.677009	1	0.677009	1	FFPE_ATAC
chr3	169146055	169146806	promoter|chr3:169146055-169146806	promoter	1.22673	1.22673	1.50486	1.22673	1.69146e+08	33488	MECOM	169146305		0.390109	TRUE	ENSG00000085276	0.390109	4374	125.5	TRUE	0.063014	0.123436	0.077302	1	0.077302	1	FFPE_ATAC
chr3	169146893	169147393	intergenic|chr3:169146893-169147393	intergenic	1.28359	1.28359	1.6476	1.28359	169147143	33489	MECOM	169146305		0.390109	TRUE	ENSG00000085276	0.390109	4374	838	FALSE	0.063014	0.123436	0.080885	0.091275	0.080885	0.091275	FFPE_ATAC
chr3	169147396	169147896	intergenic|chr3:169147396-169147896	intergenic	1.00466	1.00466	1.00933	1.00466	169147646	33490	MECOM	169146305		0.390109	TRUE	ENSG00000085276	0.390109	4374	1341	FALSE	0.063014	0.123436	0.063308	0.07144	0.063308	0.07144	FFPE_ATAC
chr3	169149018	169149942	intergenic|chr3:169149018-169149942	intergenic	3.51443	3.51443	12.3512	3.51443	169149480	33491	MECOM	169146305		0.390109	TRUE	ENSG00000085276	0.390109	4374	3175	FALSE	0.063014	0.123436	0.22146	0.249909	0.22146	0.249909	FFPE_ATAC
chr3	169158386	169159161	intergenic|chr3:169158386-169159161	intergenic	0.824416	0.824416	0.679662	0.824416	1.69159e+08	33492	MECOM	169146305		0.390109	TRUE	ENSG00000085276	0.390109	4374	12468.5	FALSE	0.024719	0.055748	0.020379	0.022997	0.020379	0.022997	FFPE_ATAC
chr3	169286129	169287488	intergenic|chr3:169286129-169287488	intergenic	11.9124	11.9124	141.905	11.9124	1.69287e+08	33503	MECOM	169146305		0.390109	TRUE	ENSG00000085276	0.390109	4374	140504	FALSE	0.002069	0.006778	0.024643	0.027809	0.024643	0.027809	FFPE_ATAC
chr3	169354700	169355200	intergenic|chr3:169354700-169355200	intergenic	15.4915	15.4915	239.987	15.4915	169354950	33514	MECOM	169146305		0.390109	TRUE	ENSG00000085276	0.390109	4374	208645	FALSE	0.00138	0.004805	0.021375	0.024121	0.021375	0.024121	FFPE_ATAC
chr3	169366558	169367058	intergenic|chr3:169366558-169367058	intergenic	21.896	21.896	479.436	21.896	169366808	33518	MECOM	169146305		0.390109	TRUE	ENSG00000085276	0.390109	4374	220503	FALSE	0.001304	0.00458	0.028549	0.032216	0.028549	0.032216	FFPE_ATAC
chr3	169764114	169765375	promoter|chr3:169764114-169765375	promoter	16.1764	16.1764	261.676	16.1764	1.69765e+08	33567	TERC	169765060		0.835164	TRUE	ENSG00000270141	0.835164	4375	315.5	TRUE	0.063014	0.123436	1.01935	1	1.01935	1	FFPE_ATAC
chr3	169769645	169770145	promoter|chr3:169769645-169770145	promoter	2.4929	2.4929	6.21457	2.4929	169769895	33568	ACTRT3	169769895		0.548897	TRUE	ENSG00000184378	0.548897	4376	0	TRUE	0.063014	0.123436	0.157089	1	0.157089	1	FFPE_ATAC
chr3	169771920	169772420	intergenic|chr3:169771920-169772420	intergenic	15.3716	15.3716	236.285	15.3716	169772170	33569	TERC	169765060		0.835164	TRUE	ENSG00000270141	0.835164	4375	7110	FALSE	0.04394	0.090874	0.675427	0.188448	0.675427	0.188448	FFPE_ATAC
chr3	169771920	169772420	intergenic|chr3:169771920-169772420	intergenic	15.3716	15.3716	236.285	15.3716	169772170	33569	ACTRT3	169769895		0.548897	TRUE	ENSG00000184378	0.548897	4376	2275	FALSE	0.063014	0.123436	0.968629	0.218201	0.968629	0.218201	FFPE_ATAC
chr3	169771920	169772420	intergenic|chr3:169771920-169772420	intergenic	15.3716	15.3716	236.285	15.3716	169772170	33569	MYNN	169773064		0.898626	TRUE	ENSG00000085274	0.898626	4377	894	FALSE	0.063014	0.123436	0.968629	0.237576	0.968629	0.237576	FFPE_ATAC
chr3	169771920	169772420	intergenic|chr3:169771920-169772420	intergenic	15.3716	15.3716	236.285	15.3716	169772170	33569	LRRC34	169812786		0.853407	TRUE	ENSG00000171757	0.853407	4378	40616	FALSE	0.007375	0.019955	0.113359	0.033011	0.113359	0.033011	FFPE_ATAC
chr3	169771920	169772420	intergenic|chr3:169771920-169772420	intergenic	15.3716	15.3716	236.285	15.3716	169772170	33569	LRRIQ4	169821921		0.538493	TRUE	ENSG00000188306	0.538493	4379	49751	FALSE	0.005991	0.016726	0.092092	0.033109	0.092092	0.033109	FFPE_ATAC
chr3	169771920	169772420	intergenic|chr3:169771920-169772420	intergenic	15.3716	15.3716	236.285	15.3716	169772170	33569	LRRC31	169869935		0.367899	TRUE	ENSG00000114248	0.367899	4380	97765	FALSE	0.002999	0.009293	0.046103	0.035697	0.046103	0.035697	FFPE_ATAC
chr3	169772513	169773622	promoter|chr3:169772513-169773622	promoter	20.3052	20.3052	412.3	20.3052	1.69773e+08	33570	MYNN	169773064		0.898626	TRUE	ENSG00000085274	0.898626	4377	3.5	TRUE	0.063014	0.123436	1.27952	1	1.27952	1	FFPE_ATAC
chr3	169773835	169774335	genic|chr3:169773835-169774335	genic	2.69076	2.69076	7.24017	2.69076	169774085	33571	TERC	169765060		0.835164	TRUE	ENSG00000270141	0.835164	4375	9025	FALSE	0.034418	0.073848	0.09261	0.025839	0.09261	0.025839	FFPE_ATAC
chr3	169773835	169774335	genic|chr3:169773835-169774335	genic	2.69076	2.69076	7.24017	2.69076	169774085	33571	ACTRT3	169769895		0.548897	TRUE	ENSG00000184378	0.548897	4376	4190	FALSE	0.063014	0.123436	0.169556	0.038196	0.169556	0.038196	FFPE_ATAC
chr3	169773835	169774335	genic|chr3:169773835-169774335	genic	2.69076	2.69076	7.24017	2.69076	169774085	33571	MYNN	169773064		0.898626	TRUE	ENSG00000085274	0.898626	4377	1021	FALSE	0.063014	0.123436	0.169556	0.041587	0.169556	0.041587	FFPE_ATAC
chr3	169811590	169812090	genic|chr3:169811590-169812090	genic	10.5611	10.5611	111.536	10.5611	169811840	33572	TERC	169765060		0.835164	TRUE	ENSG00000270141	0.835164	4375	46780	FALSE	0.006381	0.017647	0.067391	0.018802	0.067391	0.018802	FFPE_ATAC
chr3	169811590	169812090	genic|chr3:169811590-169812090	genic	10.5611	10.5611	111.536	10.5611	169811840	33572	ACTRT3	169769895		0.548897	TRUE	ENSG00000184378	0.548897	4376	41945	FALSE	0.007135	0.019404	0.075357	0.016976	0.075357	0.016976	FFPE_ATAC
chr3	169811590	169812090	genic|chr3:169811590-169812090	genic	10.5611	10.5611	111.536	10.5611	169811840	33572	MYNN	169773064		0.898626	TRUE	ENSG00000085274	0.898626	4377	38776	FALSE	0.007733	0.020776	0.081671	0.020032	0.081671	0.020032	FFPE_ATAC
chr3	169811590	169812090	genic|chr3:169811590-169812090	genic	10.5611	10.5611	111.536	10.5611	169811840	33572	LRRC34	169812786		0.853407	TRUE	ENSG00000171757	0.853407	4378	946	FALSE	0.063014	0.123436	0.665499	0.193799	0.665499	0.193799	FFPE_ATAC
chr3	169811590	169812090	genic|chr3:169811590-169812090	genic	10.5611	10.5611	111.536	10.5611	169811840	33572	LRRIQ4	169821921		0.538493	TRUE	ENSG00000188306	0.538493	4379	10081	FALSE	0.03073	0.067071	0.324547	0.116681	0.324547	0.116681	FFPE_ATAC
chr3	169811590	169812090	genic|chr3:169811590-169812090	genic	10.5611	10.5611	111.536	10.5611	169811840	33572	LRRC31	169869935		0.367899	TRUE	ENSG00000114248	0.367899	4380	58095	FALSE	0.005111	0.014616	0.053981	0.041797	0.053981	0.041797	FFPE_ATAC
chr3	169812324	169813662	promoter|chr3:169812324-169813662	promoter	17.9442	17.9442	321.993	17.9442	169812993	33573	LRRC34	169812786		0.853407	TRUE	ENSG00000171757	0.853407	4378	207	TRUE	0.063014	0.123436	1.13074	1	1.13074	1	FFPE_ATAC
chr3	169813723	169814223	intergenic|chr3:169813723-169814223	intergenic	4.41355	4.41355	19.4794	4.41355	169813973	33574	LRRC34	169812786		0.853407	TRUE	ENSG00000171757	0.853407	4378	1187	FALSE	0.063014	0.123436	0.278117	0.08099	0.278117	0.08099	FFPE_ATAC
chr3	169813723	169814223	intergenic|chr3:169813723-169814223	intergenic	4.41355	4.41355	19.4794	4.41355	169813973	33574	LRRIQ4	169821921		0.538493	TRUE	ENSG00000188306	0.538493	4379	7948	FALSE	0.039202	0.08248	0.173019	0.062204	0.173019	0.062204	FFPE_ATAC
chr3	169813723	169814223	intergenic|chr3:169813723-169814223	intergenic	4.41355	4.41355	19.4794	4.41355	169813973	33574	LRRC31	169869935		0.367899	TRUE	ENSG00000114248	0.367899	4380	55962	FALSE	0.005311	0.015099	0.02344	0.018149	0.02344	0.018149	FFPE_ATAC
chr3	169821671	169822171	promoter|chr3:169821671-169822171	promoter	1.28726	1.28726	1.65704	1.28726	169821921	33575	LRRIQ4	169821921		0.538493	TRUE	ENSG00000188306	0.538493	4379	0	TRUE	0.063014	0.123436	0.081116	1	0.081116	1	FFPE_ATAC
chr3	169822326	169823455	promoter|chr3:169822326-169823455	promoter	9.03607	9.03607	81.6505	9.03607	1.69823e+08	33576	LRRIQ4	169821921		0.538493	TRUE	ENSG00000188306	0.538493	4379	969.5	TRUE	0.063014	0.123436	0.569402	1	0.569402	1	FFPE_ATAC
chr3	169847602	169848790	genic|chr3:169847602-169848790	genic	5.57055	5.57055	31.0311	5.57055	169848196	33580	LRRC34	169812786		0.853407	TRUE	ENSG00000171757	0.853407	4378	35410	FALSE	0.008487	0.022484	0.047277	0.013768	0.047277	0.013768	FFPE_ATAC
chr3	169847602	169848790	genic|chr3:169847602-169848790	genic	5.57055	5.57055	31.0311	5.57055	169848196	33580	LRRIQ4	169821921		0.538493	TRUE	ENSG00000188306	0.538493	4379	26275	FALSE	0.011521	0.029148	0.064176	0.023073	0.064176	0.023073	FFPE_ATAC
chr3	169847602	169848790	genic|chr3:169847602-169848790	genic	5.57055	5.57055	31.0311	5.57055	169848196	33580	LRRC31	169869935		0.367899	TRUE	ENSG00000114248	0.367899	4380	21739	FALSE	0.013988	0.034372	0.077923	0.060335	0.077923	0.060335	FFPE_ATAC
chr3	169862162	169862935	genic|chr3:169862162-169862935	genic	0.637485	0.637485	0.406387	0.637485	1.69863e+08	33581	LRRC31	169869935		0.367899	TRUE	ENSG00000114248	0.367899	4380	7386.5	FALSE	0.042256	0.087908	0.026938	0.020857	0.026938	0.020857	FFPE_ATAC
chr3	169863361	169864140	genic|chr3:169863361-169864140	genic	1.1104	1.1104	1.23298	1.1104	1.69864e+08	33582	LRRC31	169869935		0.367899	TRUE	ENSG00000114248	0.367899	4380	6184.5	FALSE	0.050686	0.102595	0.056281	0.043578	0.056281	0.043578	FFPE_ATAC
chr3	169869685	169870395	promoter|chr3:169869685-169870395	promoter	1.19101	1.19101	1.41851	1.19101	169870040	33583	LRRC31	169869935		0.367899	TRUE	ENSG00000114248	0.367899	4380	105	TRUE	0.063014	0.123436	0.075051	1	0.075051	1	FFPE_ATAC
chr3	169923103	169923603	genic|chr3:169923103-169923603	genic	3.9703	3.9703	15.7633	3.9703	169923353	33586	LRRC31	169869935		0.367899	TRUE	ENSG00000114248	0.367899	4380	53418	FALSE	0.00557	0.015723	0.022115	0.017123	0.022115	0.017123	FFPE_ATAC
chr3	169939773	169940946	intergenic|chr3:169939773-169940946	intergenic	7.14771	7.14771	51.0897	7.14771	1.6994e+08	33588	LRRC31	169869935		0.367899	TRUE	ENSG00000114248	0.367899	4380	70424.5	FALSE	0.004197	0.012362	0.029998	0.023227	0.029998	0.023227	FFPE_ATAC
chr3	169939773	169940946	intergenic|chr3:169939773-169940946	intergenic	7.14771	7.14771	51.0897	7.14771	1.6994e+08	33588	SEC62	169966791		0.81622	TRUE	ENSG00000008952	0.81622	4382	26431.5	FALSE	0.011451	0.028998	0.081846	0.037418	0.081846	0.037418	FFPE_ATAC
chr3	169945234	169945734	intergenic|chr3:169945234-169945734	intergenic	3.35949	3.35949	11.2862	3.35949	169945484	33589	SEC62	169966791		0.81622	TRUE	ENSG00000008952	0.81622	4382	21307	FALSE	0.014279	0.034978	0.04797	0.021931	0.04797	0.021931	FFPE_ATAC
chr3	169948539	169949470	intergenic|chr3:169948539-169949470	intergenic	9.2502	9.2502	85.5662	9.2502	1.69949e+08	33591	LRRC31	169869935		0.367899	TRUE	ENSG00000114248	0.367899	4380	79069.5	FALSE	0.003728	0.011178	0.03448	0.026698	0.03448	0.026698	FFPE_ATAC
chr3	169948539	169949470	intergenic|chr3:169948539-169949470	intergenic	9.2502	9.2502	85.5662	9.2502	1.69949e+08	33591	SEC62	169966791		0.81622	TRUE	ENSG00000008952	0.81622	4382	17786.5	FALSE	0.01718	0.040928	0.158919	0.072654	0.158919	0.072654	FFPE_ATAC
chr3	169948539	169949470	intergenic|chr3:169948539-169949470	intergenic	9.2502	9.2502	85.5662	9.2502	1.69949e+08	33591	GPR160	170037946		0.490758	TRUE	ENSG00000173890	0.490758	4383	88941.5	FALSE	0.003304	0.01009	0.030566	0.017578	0.030566	0.017578	FFPE_ATAC
chr3	169949735	169950235	intergenic|chr3:169949735-169950235	intergenic	2.07684	2.07684	4.31328	2.07684	169949985	33592	SEC62	169966791		0.81622	TRUE	ENSG00000008952	0.81622	4382	16806	FALSE	0.018207	0.042998	0.037814	0.017288	0.037814	0.017288	FFPE_ATAC
chr3	169954066	169954850	intergenic|chr3:169954066-169954850	intergenic	1.49403	1.49403	2.23214	1.49403	169954458	33594	SEC62	169966791		0.81622	TRUE	ENSG00000008952	0.81622	4382	12333	FALSE	0.024997	0.056281	0.037347	0.017074	0.037347	0.017074	FFPE_ATAC
chr3	169966084	169967710	promoter|chr3:169966084-169967710	promoter	16.4269	16.4269	269.845	16.4269	169966897	33595	SEC62	169966791		0.81622	TRUE	ENSG00000008952	0.81622	4382	106	TRUE	0.063014	0.123436	1.03513	1	1.03513	1	FFPE_ATAC
chr3	170033502	170034002	intergenic|chr3:170033502-170034002	intergenic	0.503364	0.503364	0.253375	0.503364	170033752	33602	GPR160	170037946		0.490758	TRUE	ENSG00000173890	0.490758	4383	4194	FALSE	0.063014	0.123436	0.031719	0.018241	0.031719	0.018241	FFPE_ATAC
chr3	170037696	170039446	promoter|chr3:170037696-170039446	promoter	5.58774	5.58774	31.2228	5.58774	170038571	33603	GPR160	170037946		0.490758	TRUE	ENSG00000173890	0.490758	4383	625	TRUE	0.063014	0.123436	0.352108	1	0.352108	1	FFPE_ATAC
chr3	170040325	170040825	genic|chr3:170040325-170040825	genic	2.02696	2.02696	4.10855	2.02696	170040575	33604	GPR160	170037946		0.490758	TRUE	ENSG00000173890	0.490758	4383	2629	FALSE	0.063014	0.123436	0.127727	0.073455	0.127727	0.073455	FFPE_ATAC
chr3	170044885	170045385	genic|chr3:170044885-170045385	genic	2.22365	2.22365	4.94461	2.22365	170045135	33605	GPR160	170037946		0.490758	TRUE	ENSG00000173890	0.490758	4383	7189	FALSE	0.043446	0.090005	0.096608	0.055558	0.096608	0.055558	FFPE_ATAC
chr3	170045684	170046184	genic|chr3:170045684-170046184	genic	1.47219	1.47219	2.16733	1.47219	170045934	33606	GPR160	170037946		0.490758	TRUE	ENSG00000173890	0.490758	4383	7988	FALSE	0.039001	0.082121	0.057416	0.03302	0.057416	0.03302	FFPE_ATAC
chr3	170046332	170047488	genic|chr3:170046332-170047488	genic	4.98391	4.98391	24.8393	4.98391	170046910	33607	GPR160	170037946		0.490758	TRUE	ENSG00000173890	0.490758	4383	8964	FALSE	0.034658	0.074285	0.172732	0.099337	0.172732	0.099337	FFPE_ATAC
chr3	170049346	170050175	genic|chr3:170049346-170050175	genic	2.63814	2.63814	6.95977	2.63814	1.7005e+08	33608	GPR160	170037946		0.490758	TRUE	ENSG00000173890	0.490758	4383	11814.5	FALSE	0.026121	0.058424	0.068911	0.039631	0.068911	0.039631	FFPE_ATAC
chr3	170056283	170057959	genic|chr3:170056283-170057959	genic	3.6679	3.6679	13.4535	3.6679	170057121	33610	GPR160	170037946		0.490758	TRUE	ENSG00000173890	0.490758	4383	19175	FALSE	0.015907	0.038337	0.058346	0.033554	0.058346	0.033554	FFPE_ATAC
chr3	170174297	170174981	genic|chr3:170174297-170174981	genic	0.616782	0.616782	0.38042	0.616782	170174639	33616	PHC3	170181749		0.826502	TRUE	ENSG00000173889	0.826502	4384	7110	FALSE	0.04394	0.090874	0.027101	0.013795	0.027101	0.013795	FFPE_ATAC
chr3	170180539	170181387	promoter|chr3:170180539-170181387	promoter	4.16895	4.16895	17.3802	4.16895	170180963	33617	PHC3	170181749		0.826502	TRUE	ENSG00000173889	0.826502	4384	786	TRUE	0.063014	0.123436	0.262704	1	0.262704	1	FFPE_ATAC
chr3	170181499	170182303	promoter|chr3:170181499-170182303	promoter	12.4463	12.4463	154.911	12.4463	170181901	33618	PHC3	170181749		0.826502	TRUE	ENSG00000173889	0.826502	4384	152	TRUE	0.063014	0.123436	0.784298	1	0.784298	1	FFPE_ATAC
chr3	170189081	170189778	intergenic|chr3:170189081-170189778	intergenic	1.58423	1.58423	2.50979	1.58423	1.70189e+08	33620	PHC3	170181749		0.826502	TRUE	ENSG00000173889	0.826502	4384	7680.5	FALSE	0.040601	0.084973	0.064321	0.03274	0.064321	0.03274	FFPE_ATAC
chr3	170221991	170222681	promoter|chr3:170221991-170222681	promoter	18.8239	18.8239	354.338	18.8239	170222336	33621	PRKCI	170222431		0.895722	TRUE	ENSG00000163558	0.895722	4385	95	TRUE	0.063014	0.123436	1.18617	1	1.18617	1	FFPE_ATAC
chr3	170222831	170223594	promoter|chr3:170222831-170223594	promoter	3.54127	3.54127	12.5406	3.54127	1.70223e+08	33622	PRKCI	170222431		0.895722	TRUE	ENSG00000163558	0.895722	4385	781.5	TRUE	0.063014	0.123436	0.223151	1	0.223151	1	FFPE_ATAC
chr3	170277903	170279996	genic|chr3:170277903-170279996	genic	7.39021	7.39021	54.6152	7.39021	1.70279e+08	33625	PRKCI	170222431		0.895722	TRUE	ENSG00000163558	0.895722	4385	56518.5	FALSE	0.005257	0.01497	0.038853	0.017737	0.038853	0.017737	FFPE_ATAC
chr3	170348998	170349699	intergenic|chr3:170348998-170349699	intergenic	1.56146	1.56146	2.43815	1.56146	1.70349e+08	33631	SKIL	170357684		0.777219	TRUE	ENSG00000136603	0.777219	4386	8335.5	FALSE	0.037337	0.079134	0.058299	0.023361	0.058299	0.023361	FFPE_ATAC
chr3	170350653	170351408	intergenic|chr3:170350653-170351408	intergenic	1.69739	1.69739	2.88113	1.69739	1.70351e+08	33632	SKIL	170357684		0.777219	TRUE	ENSG00000136603	0.777219	4386	6653.5	FALSE	0.04703	0.096274	0.079828	0.031987	0.079828	0.031987	FFPE_ATAC
chr3	170355682	170356182	intergenic|chr3:170355682-170356182	intergenic	3.54367	3.54367	12.5576	3.54367	170355932	33633	SKIL	170357684		0.777219	TRUE	ENSG00000136603	0.777219	4386	1752	FALSE	0.063014	0.123436	0.223302	0.089478	0.223302	0.089478	FFPE_ATAC
chr3	170356260	170356760	intergenic|chr3:170356260-170356760	intergenic	7.45922	7.45922	55.64	7.45922	170356510	33634	SKIL	170357684		0.777219	TRUE	ENSG00000136603	0.777219	4386	1174	FALSE	0.063014	0.123436	0.470038	0.188346	0.470038	0.188346	FFPE_ATAC
chr3	170356260	170356760	intergenic|chr3:170356260-170356760	intergenic	7.45922	7.45922	55.64	7.45922	170356510	33634	CLDN11	170418864		0.554099	TRUE	ENSG00000013297	0.554099	4387	62354	FALSE	0.004754	0.013743	0.035462	0.021861	0.035462	0.021861	FFPE_ATAC
chr3	170356830	170357330	promoter|chr3:170356830-170357330	promoter	2.72032	2.72032	7.40017	2.72032	170357080	33635	SKIL	170357684		0.777219	TRUE	ENSG00000136603	0.777219	4386	604	TRUE	0.063014	0.123436	0.17142	1	0.17142	1	FFPE_ATAC
chr3	170357400	170357934	promoter|chr3:170357400-170357934	promoter	9.02009	9.02009	81.3621	9.02009	170357667	33636	SKIL	170357684		0.777219	TRUE	ENSG00000136603	0.777219	4386	17	TRUE	0.063014	0.123436	0.568396	1	0.568396	1	FFPE_ATAC
chr3	170358148	170358648	promoter|chr3:170358148-170358648	promoter	2.03446	2.03446	4.13905	2.03446	170358398	33637	SKIL	170357684		0.777219	TRUE	ENSG00000136603	0.777219	4386	714	TRUE	0.063014	0.123436	0.128201	1	0.128201	1	FFPE_ATAC
chr3	170372371	170372871	genic|chr3:170372371-170372871	genic	2.39158	2.39158	5.71964	2.39158	170372621	33638	SKIL	170357684		0.777219	TRUE	ENSG00000136603	0.777219	4386	14937	FALSE	0.020544	0.047642	0.049133	0.019688	0.049133	0.019688	FFPE_ATAC
chr3	170410744	170411910	intergenic|chr3:170410744-170411910	intergenic	1.56146	1.56146	2.43815	1.56146	170411327	33641	CLDN11	170418864		0.554099	TRUE	ENSG00000013297	0.554099	4387	7537	FALSE	0.041392	0.086379	0.064633	0.039845	0.064633	0.039845	FFPE_ATAC
chr3	170414081	170414581	intergenic|chr3:170414081-170414581	intergenic	1.08939	1.08939	1.18677	1.08939	170414331	33642	CLDN11	170418864		0.554099	TRUE	ENSG00000013297	0.554099	4387	4533	FALSE	0.063014	0.123436	0.068647	0.04232	0.068647	0.04232	FFPE_ATAC
chr3	170418300	170419114	promoter|chr3:170418300-170419114	promoter	3.24385	3.24385	10.5226	3.24385	170418707	33643	CLDN11	170418864		0.554099	TRUE	ENSG00000013297	0.554099	4387	157	TRUE	0.063014	0.123436	0.204409	1	0.204409	1	FFPE_ATAC
chr3	170420447	170420947	genic|chr3:170420447-170420947	genic	0.962242	0.962242	0.92591	0.962242	170420697	33644	CLDN11	170418864		0.554099	TRUE	ENSG00000013297	0.554099	4387	1833	FALSE	0.063014	0.123436	0.060635	0.03738	0.060635	0.03738	FFPE_ATAC
chr3	170421193	170421693	genic|chr3:170421193-170421693	genic	0.824416	0.824416	0.679662	0.824416	170421443	33645	CLDN11	170418864		0.554099	TRUE	ENSG00000013297	0.554099	4387	2579	FALSE	0.063014	0.123436	0.05195	0.032026	0.05195	0.032026	FFPE_ATAC
chr3	170425033	170426777	genic|chr3:170425033-170426777	genic	5.57055	5.57055	31.0311	5.57055	170425905	33646	CLDN11	170418864		0.554099	TRUE	ENSG00000013297	0.554099	4387	7041	FALSE	0.044381	0.091649	0.247227	0.152411	0.247227	0.152411	FFPE_ATAC
chr3	170466959	170467459	genic|chr3:170466959-170467459	genic	7.11879	7.11879	50.6772	7.11879	170467209	33647	CLDN11	170418864		0.554099	TRUE	ENSG00000013297	0.554099	4387	48345	FALSE	0.00617	0.017149	0.04392	0.027076	0.04392	0.027076	FFPE_ATAC
chr3	170466959	170467459	genic|chr3:170466959-170467459	genic	7.11879	7.11879	50.6772	7.11879	170467209	33647	SLC7A14	170586074		0.503411	TRUE	ENSG00000013293	0.503411	4388	118865	FALSE	0.002455	0.00784	0.017478	0.013612	0.017478	0.013612	FFPE_ATAC
chr3	170467474	170468215	genic|chr3:170467474-170468215	genic	15.6562	15.6562	245.117	15.6562	1.70468e+08	33648	SKIL	170357684		0.777219	TRUE	ENSG00000136603	0.777219	4386	110160	FALSE	0.002654	0.008376	0.041553	0.01665	0.041553	0.01665	FFPE_ATAC
chr3	170467474	170468215	genic|chr3:170467474-170468215	genic	15.6562	15.6562	245.117	15.6562	1.70468e+08	33648	CLDN11	170418864		0.554099	TRUE	ENSG00000013297	0.554099	4387	48980.5	FALSE	0.006088	0.016955	0.095309	0.058756	0.095309	0.058756	FFPE_ATAC
chr3	170467474	170468215	genic|chr3:170467474-170468215	genic	15.6562	15.6562	245.117	15.6562	1.70468e+08	33648	SLC7A14	170586074		0.503411	TRUE	ENSG00000013293	0.503411	4388	118230	FALSE	0.002469	0.007877	0.038651	0.030101	0.038651	0.030101	FFPE_ATAC
chr3	170470087	170471333	genic|chr3:170470087-170471333	genic	19.2275	19.2275	369.697	19.2275	170470710	33649	SKIL	170357684		0.777219	TRUE	ENSG00000136603	0.777219	4386	113026	FALSE	0.002585	0.008191	0.049707	0.019918	0.049707	0.019918	FFPE_ATAC
chr3	170470087	170471333	genic|chr3:170470087-170471333	genic	19.2275	19.2275	369.697	19.2275	170470710	33649	CLDN11	170418864		0.554099	TRUE	ENSG00000013297	0.554099	4387	51846	FALSE	0.005743	0.016137	0.110428	0.068077	0.110428	0.068077	FFPE_ATAC
chr3	170470087	170471333	genic|chr3:170470087-170471333	genic	19.2275	19.2275	369.697	19.2275	170470710	33649	SLC7A14	170586074		0.503411	TRUE	ENSG00000013293	0.503411	4388	115364	FALSE	0.002532	0.008047	0.048675	0.037908	0.048675	0.037908	FFPE_ATAC
chr3	170536596	170538336	genic|chr3:170536596-170538336	genic	6.33434	6.33434	40.1238	6.33434	170537466	33658	SLC7A14	170586074		0.503411	TRUE	ENSG00000013293	0.503411	4388	48608	FALSE	0.006135	0.017068	0.038863	0.030267	0.038863	0.030267	FFPE_ATAC
chr3	170563905	170564405	genic|chr3:170563905-170564405	genic	2.7722	2.7722	7.68508	2.7722	170564155	33664	SLC7A14	170586074		0.503411	TRUE	ENSG00000013293	0.503411	4388	21919	FALSE	0.013871	0.034126	0.038452	0.029947	0.038452	0.029947	FFPE_ATAC
chr3	170564549	170565700	genic|chr3:170564549-170565700	genic	1.56146	1.56146	2.43815	1.56146	1.70565e+08	33665	SLC7A14	170586074		0.503411	TRUE	ENSG00000013293	0.503411	4388	20949.5	FALSE	0.014529	0.035496	0.022686	0.017668	0.022686	0.017668	FFPE_ATAC
chr3	170575358	170576247	genic|chr3:170575358-170576247	genic	0.693757	0.693757	0.481299	0.693757	1.70576e+08	33666	SLC7A14	170586074		0.503411	TRUE	ENSG00000013293	0.503411	4388	10271.5	FALSE	0.030147	0.065988	0.020915	0.016288	0.020915	0.016288	FFPE_ATAC
chr3	170584287	170586724	promoter|chr3:170584287-170586724	promoter	6.81446	6.81446	46.4369	6.81446	1.70586e+08	33667	SLC7A14	170586074		0.503411	TRUE	ENSG00000013293	0.503411	4388	568.5	TRUE	0.063014	0.123436	0.429409	1	0.429409	1	FFPE_ATAC
chr3	170588996	170589496	intergenic|chr3:170588996-170589496	intergenic	1.34302	1.34302	1.80371	1.34302	170589246	33668	SLC7A14	170586074		0.503411	TRUE	ENSG00000013293	0.503411	4388	3172	FALSE	0.063014	0.123436	0.08463	0.065909	0.08463	0.065909	FFPE_ATAC
chr3	170908387	170909012	promoter|chr3:170908387-170909012	promoter	13.3386	13.3386	177.918	13.3386	1.70909e+08	33691	EIF5A2	170908637		0.833374	TRUE	ENSG00000163577	0.833374	4390	62.5	TRUE	0.063014	0.123436	0.840524	1	0.840524	1	FFPE_ATAC
chr3	171458526	171459910	promoter|chr3:171458526-171459910	promoter	9.92439	9.92439	98.4935	9.92439	171459218	33750	TNIK	171460408		0.718838	TRUE	ENSG00000154310	0.718838	4392	1190	TRUE	0.063014	0.123436	0.625379	1	0.625379	1	FFPE_ATAC
chr3	171460158	171462033	promoter|chr3:171460158-171462033	promoter	12.5139	12.5139	156.598	12.5139	1.71461e+08	33751	TNIK	171460408		0.718838	TRUE	ENSG00000154310	0.718838	4392	687.5	TRUE	0.063014	0.123436	0.788558	1	0.788558	1	FFPE_ATAC
chr3	171462148	171462648	intergenic|chr3:171462148-171462648	intergenic	2.41995	2.41995	5.85614	2.41995	171462398	33752	TNIK	171460408		0.718838	TRUE	ENSG00000154310	0.718838	4392	1990	FALSE	0.063014	0.123436	0.152491	0.069557	0.152491	0.069557	FFPE_ATAC
chr3	171543494	171544667	intergenic|chr3:171543494-171544667	intergenic	16.4046	16.4046	269.111	16.4046	1.71544e+08	33757	TNIK	171460408		0.718838	TRUE	ENSG00000154310	0.718838	4392	83672.5	FALSE	0.003518	0.010641	0.057706	0.026322	0.057706	0.026322	FFPE_ATAC
chr3	171543494	171544667	intergenic|chr3:171543494-171544667	intergenic	16.4046	16.4046	269.111	16.4046	1.71544e+08	33757	PLD1	171810494		0.515097	TRUE	ENSG00000075651	0.515097	4393	266414	FALSE	0.001074	0.003885	0.017622	0.015396	0.017622	0.015396	FFPE_ATAC
chr3	171543494	171544667	intergenic|chr3:171543494-171544667	intergenic	16.4046	16.4046	269.111	16.4046	1.71544e+08	33757	TMEM212	171843348		0.317913	TRUE	ENSG00000186329	0.317913	4394	299268	FALSE	0.000954	0.003511	0.015643	0.019155	0.015643	0.019155	FFPE_ATAC
chr3	171776086	171777103	genic|chr3:171776086-171777103	genic	2.71751	2.71751	7.38486	2.71751	1.71777e+08	33770	PLD1	171810494		0.515097	TRUE	ENSG00000075651	0.515097	4393	33899.5	FALSE	0.008875	0.023353	0.024117	0.02107	0.024117	0.02107	FFPE_ATAC
chr3	171776086	171777103	genic|chr3:171776086-171777103	genic	2.71751	2.71751	7.38486	2.71751	1.71777e+08	33770	TMEM212	171843348		0.317913	TRUE	ENSG00000186329	0.317913	4394	66753.5	FALSE	0.004433	0.012952	0.012048	0.014753	0.012048	0.014753	FFPE_ATAC
chr3	171790682	171791182	genic|chr3:171790682-171791182	genic	1.36711	1.36711	1.86899	1.36711	171790932	33772	PLD1	171810494		0.515097	TRUE	ENSG00000075651	0.515097	4393	19562	FALSE	0.015585	0.037677	0.021306	0.018615	0.021306	0.018615	FFPE_ATAC
chr3	171791201	171792281	genic|chr3:171791201-171792281	genic	3.07461	3.07461	9.45325	3.07461	171791741	33773	PLD1	171810494		0.515097	TRUE	ENSG00000075651	0.515097	4393	18753	FALSE	0.016274	0.039087	0.050036	0.043715	0.050036	0.043715	FFPE_ATAC
chr3	171791201	171792281	genic|chr3:171791201-171792281	genic	3.07461	3.07461	9.45325	3.07461	171791741	33773	TMEM212	171843348		0.317913	TRUE	ENSG00000186329	0.317913	4394	51607	FALSE	0.00577	0.016202	0.017742	0.021725	0.017742	0.021725	FFPE_ATAC
chr3	171804977	171805477	genic|chr3:171804977-171805477	genic	0.65435	0.65435	0.428174	0.65435	171805227	33775	PLD1	171810494		0.515097	TRUE	ENSG00000075651	0.515097	4393	5267	FALSE	0.059745	0.117975	0.039094	0.034156	0.039094	0.034156	FFPE_ATAC
chr3	171806362	171806862	genic|chr3:171806362-171806862	genic	0.824416	0.824416	0.679662	0.824416	171806612	33776	PLD1	171810494		0.515097	TRUE	ENSG00000075651	0.515097	4393	3882	FALSE	0.063014	0.123436	0.05195	0.045388	0.05195	0.045388	FFPE_ATAC
chr3	171809193	171810998	promoter|chr3:171809193-171810998	promoter	5.26469	5.26469	27.7169	5.26469	1.7181e+08	33777	PLD1	171810494		0.515097	TRUE	ENSG00000075651	0.515097	4393	398.5	TRUE	0.063014	0.123436	0.331751	1	0.331751	1	FFPE_ATAC
chr3	171811068	171811568	intergenic|chr3:171811068-171811568	intergenic	0.595709	0.595709	0.354869	0.595709	171811318	33778	PLD1	171810494		0.515097	TRUE	ENSG00000075651	0.515097	4393	824	FALSE	0.063014	0.123436	0.037538	0.032797	0.037538	0.032797	FFPE_ATAC
chr3	171833650	171834497	intergenic|chr3:171833650-171834497	intergenic	0.873106	0.873106	0.762314	0.873106	1.71834e+08	33779	TMEM212	171843348		0.317913	TRUE	ENSG00000186329	0.317913	4394	9274.5	FALSE	0.03347	0.072117	0.029223	0.035784	0.029223	0.035784	FFPE_ATAC
chr3	171838358	171838858	intergenic|chr3:171838358-171838858	intergenic	0.637485	0.637485	0.406387	0.637485	171838608	33780	TMEM212	171843348		0.317913	TRUE	ENSG00000186329	0.317913	4394	4740	FALSE	0.063014	0.123436	0.040171	0.049189	0.040171	0.049189	FFPE_ATAC
chr3	171843098	171843598	promoter|chr3:171843098-171843598	promoter	0.570264	0.570264	0.325201	0.570264	171843348	33781	TMEM212	171843348		0.317913	TRUE	ENSG00000186329	0.317913	4394	0	TRUE	0.063014	0.123436	0.035935	1	0.035935	1	FFPE_ATAC
chr3	171849005	171849903	genic|chr3:171849005-171849903	genic	0.779347	0.779347	0.607382	0.779347	171849454	33782	TMEM212	171843348		0.317913	TRUE	ENSG00000186329	0.317913	4394	6106	FALSE	0.051353	0.103741	0.040022	0.049007	0.040022	0.049007	FFPE_ATAC
chr3	171953187	171954553	intergenic|chr3:171953187-171954553	intergenic	7.98448	7.98448	63.7519	7.98448	171953870	33787	PLD1	171810494		0.515097	TRUE	ENSG00000075651	0.515097	4393	143376	FALSE	0.002026	0.00666	0.016178	0.014135	0.016178	0.014135	FFPE_ATAC
chr3	171953187	171954553	intergenic|chr3:171953187-171954553	intergenic	7.98448	7.98448	63.7519	7.98448	171953870	33787	TMEM212	171843348		0.317913	TRUE	ENSG00000186329	0.317913	4394	110522	FALSE	0.002645	0.008353	0.021121	0.025862	0.021121	0.025862	FFPE_ATAC
chr3	171953187	171954553	intergenic|chr3:171953187-171954553	intergenic	7.98448	7.98448	63.7519	7.98448	171953870	33787	FNDC3B	172039627		0.671877	TRUE	ENSG00000075420	0.671877	4396	85757	FALSE	0.00343	0.010415	0.027388	0.015356	0.027388	0.015356	FFPE_ATAC
chr3	172029597	172030597	intergenic|chr3:172029597-172030597	intergenic	4.09789	4.09789	16.7927	4.09789	172030097	33791	FNDC3B	172039627		0.671877	TRUE	ENSG00000075420	0.671877	4396	9530	FALSE	0.032551	0.070432	0.133392	0.074793	0.133392	0.074793	FFPE_ATAC
chr3	172035175	172035675	intergenic|chr3:172035175-172035675	intergenic	1.15562	1.15562	1.33546	1.15562	172035425	33792	FNDC3B	172039627		0.671877	TRUE	ENSG00000075420	0.671877	4396	4202	FALSE	0.063014	0.123436	0.072821	0.040831	0.072821	0.040831	FFPE_ATAC
chr3	172038513	172039013	intergenic|chr3:172038513-172039013	intergenic	1.30322	1.30322	1.69838	1.30322	172038763	33793	FNDC3B	172039627		0.671877	TRUE	ENSG00000075420	0.671877	4396	864	FALSE	0.063014	0.123436	0.082122	0.046046	0.082122	0.046046	FFPE_ATAC
chr3	172039175	172039877	promoter|chr3:172039175-172039877	promoter	6.05221	6.05221	36.6292	6.05221	172039526	33794	FNDC3B	172039627		0.671877	TRUE	ENSG00000075420	0.671877	4396	101	TRUE	0.063014	0.123436	0.381376	1	0.381376	1	FFPE_ATAC
chr3	172040893	172041393	genic|chr3:172040893-172041393	genic	0.873106	0.873106	0.762314	0.873106	172041143	33795	FNDC3B	172039627		0.671877	TRUE	ENSG00000075420	0.671877	4396	1516	FALSE	0.063014	0.123436	0.055018	0.030849	0.055018	0.030849	FFPE_ATAC
chr3	172041467	172041967	genic|chr3:172041467-172041967	genic	1.15562	1.15562	1.33546	1.15562	172041717	33796	FNDC3B	172039627		0.671877	TRUE	ENSG00000075420	0.671877	4396	2090	FALSE	0.063014	0.123436	0.072821	0.040831	0.072821	0.040831	FFPE_ATAC
chr3	172045251	172045751	genic|chr3:172045251-172045751	genic	0.575616	0.575616	0.331334	0.575616	172045501	33797	FNDC3B	172039627		0.671877	TRUE	ENSG00000075420	0.671877	4396	5874	FALSE	0.053431	0.107296	0.030756	0.017245	0.030756	0.017245	FFPE_ATAC
chr3	172061591	172062646	genic|chr3:172061591-172062646	genic	1.83476	1.83476	3.36635	1.83476	1.72062e+08	33800	FNDC3B	172039627		0.671877	TRUE	ENSG00000075420	0.671877	4396	22491.5	FALSE	0.013509	0.033369	0.024786	0.013898	0.024786	0.013898	FFPE_ATAC
chr3	172098727	172099227	genic|chr3:172098727-172099227	genic	5.24581	5.24581	27.5185	5.24581	172098977	33811	FNDC3B	172039627		0.671877	TRUE	ENSG00000075420	0.671877	4396	59350	FALSE	0.005001	0.014346	0.026233	0.014709	0.026233	0.014709	FFPE_ATAC
chr3	172104384	172104884	genic|chr3:172104384-172104884	genic	23.3788	23.3788	546.569	23.3788	172104634	33814	PLD1	171810494		0.515097	TRUE	ENSG00000075651	0.515097	4393	294140	FALSE	0.000971	0.003564	0.022692	0.019826	0.022692	0.019826	FFPE_ATAC
chr3	172104384	172104884	genic|chr3:172104384-172104884	genic	23.3788	23.3788	546.569	23.3788	172104634	33814	TMEM212	171843348		0.317913	TRUE	ENSG00000186329	0.317913	4394	261286	FALSE	0.001096	0.003951	0.025619	0.03137	0.025619	0.03137	FFPE_ATAC
chr3	172104384	172104884	genic|chr3:172104384-172104884	genic	23.3788	23.3788	546.569	23.3788	172104634	33814	FNDC3B	172039627		0.671877	TRUE	ENSG00000075420	0.671877	4396	65007	FALSE	0.004555	0.013254	0.106501	0.059715	0.106501	0.059715	FFPE_ATAC
chr3	172104384	172104884	genic|chr3:172104384-172104884	genic	23.3788	23.3788	546.569	23.3788	172104634	33814	TNFSF10	172523507		0.563147	TRUE	ENSG00000121858	0.563147	4398	418873	FALSE	0.000676	0.002621	0.015799	0.013198	0.015799	0.013198	FFPE_ATAC
chr3	172194631	172195131	genic|chr3:172194631-172195131	genic	12.4899	12.4899	155.997	12.4899	172194881	33842	FNDC3B	172039627		0.671877	TRUE	ENSG00000075420	0.671877	4396	155254	FALSE	0.001868	0.006215	0.023326	0.013079	0.023326	0.013079	FFPE_ATAC
chr3	172213073	172214423	genic|chr3:172213073-172214423	genic	15.3716	15.3716	236.285	15.3716	172213748	33848	TMEM212	171843348		0.317913	TRUE	ENSG00000186329	0.317913	4394	370400	FALSE	0.000766	0.002917	0.011782	0.014427	0.011782	0.014427	FFPE_ATAC
chr3	172213073	172214423	genic|chr3:172213073-172214423	genic	15.3716	15.3716	236.285	15.3716	172213748	33848	FNDC3B	172039627		0.671877	TRUE	ENSG00000075420	0.671877	4396	174121	FALSE	0.001661	0.005624	0.025526	0.014313	0.025526	0.014313	FFPE_ATAC
chr3	172477056	172477845	intergenic|chr3:172477056-172477845	intergenic	3.57297	3.57297	12.7661	3.57297	1.72477e+08	33884	TNFSF10	172523507		0.563147	TRUE	ENSG00000121858	0.563147	4398	46056.5	FALSE	0.006484	0.017888	0.023166	0.019352	0.023166	0.019352	FFPE_ATAC
chr3	172511952	172512901	genic|chr3:172511952-172512901	genic	1.08939	1.08939	1.18677	1.08939	1.72512e+08	33887	TNFSF10	172523507		0.563147	TRUE	ENSG00000121858	0.563147	4398	11080.5	FALSE	0.027895	0.061776	0.030388	0.025385	0.030388	0.025385	FFPE_ATAC
chr3	172516460	172517214	genic|chr3:172516460-172517214	genic	1.08939	1.08939	1.18677	1.08939	172516837	33888	TNFSF10	172523507		0.563147	TRUE	ENSG00000121858	0.563147	4398	6670	FALSE	0.046911	0.096067	0.051104	0.04269	0.051104	0.04269	FFPE_ATAC
chr3	172517782	172518282	genic|chr3:172517782-172518282	genic	0.595709	0.595709	0.354869	0.595709	172518032	33889	TNFSF10	172523507		0.563147	TRUE	ENSG00000121858	0.563147	4398	5475	FALSE	0.057422	0.114067	0.034207	0.028575	0.034207	0.028575	FFPE_ATAC
chr3	172520126	172520626	genic|chr3:172520126-172520626	genic	0.575616	0.575616	0.331334	0.575616	172520376	33890	TNFSF10	172523507		0.563147	TRUE	ENSG00000121858	0.563147	4398	3131	FALSE	0.063014	0.123436	0.036272	0.0303	0.036272	0.0303	FFPE_ATAC
chr3	172522137	172522738	genic|chr3:172522137-172522738	genic	1.06873	1.06873	1.14218	1.06873	1.72522e+08	33891	TNFSF10	172523507		0.563147	TRUE	ENSG00000121858	0.563147	4398	1069.5	FALSE	0.063014	0.123436	0.067345	0.056257	0.067345	0.056257	FFPE_ATAC
chr3	172523145	172523757	promoter|chr3:172523145-172523757	promoter	3.26196	3.26196	10.6404	3.26196	172523451	33892	TNFSF10	172523507		0.563147	TRUE	ENSG00000121858	0.563147	4398	56	TRUE	0.063014	0.123436	0.20555	1	0.20555	1	FFPE_ATAC
chr3	172530376	172530876	intergenic|chr3:172530376-172530876	intergenic	0.482584	0.482584	0.232887	0.482584	172530626	33893	TNFSF10	172523507		0.563147	TRUE	ENSG00000121858	0.563147	4398	7119	FALSE	0.043883	0.090775	0.021177	0.017691	0.021177	0.017691	FFPE_ATAC
chr3	172536537	172537590	intergenic|chr3:172536537-172537590	intergenic	1.13344	1.13344	1.28469	1.13344	1.72537e+08	33894	TNFSF10	172523507		0.563147	TRUE	ENSG00000121858	0.563147	4398	13556.5	FALSE	0.022689	0.051835	0.025717	0.021483	0.025717	0.021483	FFPE_ATAC
chr3	172562413	172564243	intergenic|chr3:172562413-172564243	intergenic	2.93398	2.93398	8.60824	2.93398	172563328	33897	TNFSF10	172523507		0.563147	TRUE	ENSG00000121858	0.563147	4398	39821	FALSE	0.007525	0.020301	0.02208	0.018444	0.02208	0.018444	FFPE_ATAC
chr3	172647898	172648398	genic|chr3:172647898-172648398	genic	8.5971	8.5971	73.9101	8.5971	172648148	33910	TNFSF10	172523507		0.563147	TRUE	ENSG00000121858	0.563147	4398	124641	FALSE	0.002339	0.007523	0.020106	0.016796	0.020106	0.016796	FFPE_ATAC
chr3	172647898	172648398	genic|chr3:172647898-172648398	genic	8.5971	8.5971	73.9101	8.5971	172648148	33910	NCEH1	172711218		0.757137	TRUE	ENSG00000144959	0.757137	4399	63070	FALSE	0.004699	0.013607	0.040396	0.02205	0.040396	0.02205	FFPE_ATAC
chr3	172709735	172710618	genic|chr3:172709735-172710618	genic	2.88169	2.88169	8.30411	2.88169	1.7271e+08	33923	NCEH1	172711218		0.757137	TRUE	ENSG00000144959	0.757137	4399	1041.5	FALSE	0.063014	0.123436	0.181588	0.099121	0.181588	0.099121	FFPE_ATAC
chr3	172710894	172711819	promoter|chr3:172710894-172711819	promoter	9.03607	9.03607	81.6505	9.03607	1.72711e+08	33924	NCEH1	172711218		0.757137	TRUE	ENSG00000144959	0.757137	4399	138.5	TRUE	0.063014	0.123436	0.569402	1	0.569402	1	FFPE_ATAC
chr3	172716065	172716862	intergenic|chr3:172716065-172716862	intergenic	0.986428	0.986428	0.97304	0.986428	1.72716e+08	33925	NCEH1	172711218		0.757137	TRUE	ENSG00000144959	0.757137	4399	5245.5	FALSE	0.059996	0.118395	0.059182	0.032305	0.059182	0.032305	FFPE_ATAC
chr3	172742919	172743862	intergenic|chr3:172742919-172743862	intergenic	1.08939	1.08939	1.18677	1.08939	1.72743e+08	33927	ECT2	172750684		0.986161	TRUE	ENSG00000114346	0.986161	4400	7293.5	FALSE	0.042808	0.088882	0.046635	0.013692	0.046635	0.013692	FFPE_ATAC
chr3	172750013	172750934	promoter|chr3:172750013-172750934	promoter	41.338	41.338	1708.83	41.338	1.7275e+08	33928	ECT2	172750684		0.986161	TRUE	ENSG00000114346	0.986161	4400	210.5	TRUE	0.063014	0.123436	2.60489	1	2.60489	1	FFPE_ATAC
chr3	172757969	172758946	genic|chr3:172757969-172758946	genic	1.26203	1.26203	1.59272	1.26203	1.72758e+08	33929	ECT2	172750684		0.986161	TRUE	ENSG00000114346	0.986161	4400	7773.5	FALSE	0.040103	0.084088	0.050611	0.014859	0.050611	0.014859	FFPE_ATAC
chr3	172917257	172919753	genic|chr3:172917257-172919753	genic	20.307	20.307	412.375	20.307	172918505	33938	NCEH1	172711218		0.757137	TRUE	ENSG00000144959	0.757137	4399	207287	FALSE	0.001389	0.004833	0.028207	0.015397	0.028207	0.015397	FFPE_ATAC
chr3	173009740	173010240	genic|chr3:173009740-173010240	genic	37.6413	37.6413	1416.87	37.6413	173009990	33940	TNFSF10	172523507		0.563147	TRUE	ENSG00000121858	0.563147	4398	486483	FALSE	0.00058	0.002301	0.021823	0.01823	0.021823	0.01823	FFPE_ATAC
chr3	173009740	173010240	genic|chr3:173009740-173010240	genic	37.6413	37.6413	1416.87	37.6413	173009990	33940	NCEH1	172711218		0.757137	TRUE	ENSG00000144959	0.757137	4399	298772	FALSE	0.000955	0.003516	0.035955	0.019627	0.035955	0.019627	FFPE_ATAC
chr3	173395018	173396220	intergenic|chr3:173395018-173396220	intergenic	22.3638	22.3638	500.138	22.3638	173395619	33945	NLGN1	173398447		0.554897	TRUE	ENSG00000169760	0.554897	4402	2828	FALSE	0.063014	0.123436	1.40924	0.496626	1.40924	0.496626	FFPE_ATAC
chr3	173396241	173397545	intergenic|chr3:173396241-173397545	intergenic	10.6638	10.6638	113.718	10.6638	173396893	33946	NLGN1	173398447		0.554897	TRUE	ENSG00000169760	0.554897	4402	1554	FALSE	0.063014	0.123436	0.671976	0.236809	0.671976	0.236809	FFPE_ATAC
chr3	173397780	173398697	promoter|chr3:173397780-173398697	promoter	3.77239	3.77239	14.2309	3.77239	1.73398e+08	33947	NLGN1	173398447		0.554897	TRUE	ENSG00000169760	0.554897	4402	208.5	TRUE	0.063014	0.123436	0.237715	1	0.237715	1	FFPE_ATAC
chr3	173410776	173412563	genic|chr3:173410776-173412563	genic	6.63179	6.63179	43.9806	6.63179	1.73412e+08	33948	NLGN1	173398447		0.554897	TRUE	ENSG00000169760	0.554897	4402	13222.5	FALSE	0.023276	0.052972	0.154364	0.054399	0.154364	0.054399	FFPE_ATAC
chr3	174858333	174858833	promoter|chr3:174858333-174858833	promoter	1.47417	1.47417	2.17317	1.47417	174858583	33982	NAALADL2	174859320		0.640835	TRUE	ENSG00000177694	0.640835	4403	737	TRUE	0.063014	0.123436	0.092894	1	0.092894	1	FFPE_ATAC
chr3	174859070	174860233	promoter|chr3:174859070-174860233	promoter	7.86128	7.86128	61.7997	7.86128	1.7486e+08	33983	NAALADL2	174859320		0.640835	TRUE	ENSG00000177694	0.640835	4403	331.5	TRUE	0.063014	0.123436	0.495374	1	0.495374	1	FFPE_ATAC
chr3	174860415	174860915	genic|chr3:174860415-174860915	genic	0.873106	0.873106	0.762314	0.873106	174860665	33984	NAALADL2	174859320		0.640835	TRUE	ENSG00000177694	0.640835	4403	1345	FALSE	0.063014	0.123436	0.055018	0.046467	0.055018	0.046467	FFPE_ATAC
chr3	174862078	174862578	genic|chr3:174862078-174862578	genic	1.04997	1.04997	1.10244	1.04997	174862328	33985	NAALADL2	174859320		0.640835	TRUE	ENSG00000177694	0.640835	4403	3008	FALSE	0.063014	0.123436	0.066163	0.055879	0.066163	0.055879	FFPE_ATAC
chr3	174865128	174865628	genic|chr3:174865128-174865628	genic	0.717192	0.717192	0.514364	0.717192	174865378	33986	NAALADL2	174859320		0.640835	TRUE	ENSG00000177694	0.640835	4403	6058	FALSE	0.05177	0.104456	0.037129	0.031358	0.037129	0.031358	FFPE_ATAC
chr3	175149238	175151417	genic|chr3:175149238-175151417	genic	23.6462	23.6462	559.142	23.6462	1.7515e+08	34005	NAALADL2	174859320		0.640835	TRUE	ENSG00000177694	0.640835	4403	291008	FALSE	0.000981	0.003598	0.023205	0.019598	0.023205	0.019598	FFPE_ATAC
chr3	177150178	177151718	genic|chr3:177150178-177151718	genic	9.4043	9.4043	88.4408	9.4043	177150948	34185	TBL1XR1	177197326		0.563147	TRUE	ENSG00000177565	0.563147	4407	46378	FALSE	0.006438	0.01778	0.060542	0.01395	0.060542	0.01395	FFPE_ATAC
chr3	177193775	177194275	genic|chr3:177193775-177194275	genic	3.93989	3.93989	15.5228	3.93989	177194025	34191	TBL1XR1	177197326		0.563147	TRUE	ENSG00000177565	0.563147	4407	3301	FALSE	0.063014	0.123436	0.24827	0.057208	0.24827	0.057208	FFPE_ATAC
chr3	177194499	177194999	genic|chr3:177194499-177194999	genic	3.23016	3.23016	10.4339	3.23016	177194749	34192	TBL1XR1	177197326		0.563147	TRUE	ENSG00000177565	0.563147	4407	2577	FALSE	0.063014	0.123436	0.203547	0.046902	0.203547	0.046902	FFPE_ATAC
chr3	177195092	177195592	genic|chr3:177195092-177195592	genic	3.01907	3.01907	9.11477	3.01907	177195342	34193	TBL1XR1	177197326		0.563147	TRUE	ENSG00000177565	0.563147	4407	1984	FALSE	0.063014	0.123436	0.190245	0.043837	0.190245	0.043837	FFPE_ATAC
chr3	177195614	177196989	promoter|chr3:177195614-177196989	promoter	7.62453	7.62453	58.1335	7.62453	1.77196e+08	34194	TBL1XR1	177197326		0.563147	TRUE	ENSG00000177565	0.563147	4407	1024.5	TRUE	0.063014	0.123436	0.480455	1	0.480455	1	FFPE_ATAC
chr3	177197076	177197741	promoter|chr3:177197076-177197741	promoter	2.87384	2.87384	8.25896	2.87384	1.77197e+08	34195	TBL1XR1	177197326		0.563147	TRUE	ENSG00000177565	0.563147	4407	82.5	TRUE	0.063014	0.123436	0.181093	1	0.181093	1	FFPE_ATAC
chr3	177197948	177199782	intergenic|chr3:177197948-177199782	intergenic	19.2643	19.2643	371.113	19.2643	177198865	34196	TBL1XR1	177197326		0.563147	TRUE	ENSG00000177565	0.563147	4407	1539	FALSE	0.063014	0.123436	1.21393	0.279721	1.21393	0.279721	FFPE_ATAC
chr3	177197948	177199782	intergenic|chr3:177197948-177199782	intergenic	19.2643	19.2643	371.113	19.2643	177198865	34196	LINC00501	177294441		0.398723	TRUE	ENSG00000203645	0.398723	4408	95576	FALSE	0.00307	0.009478	0.059134	0.022704	0.059134	0.022704	FFPE_ATAC
chr3	177201655	177202155	intergenic|chr3:177201655-177202155	intergenic	3.07461	3.07461	9.45325	3.07461	177201905	34197	TBL1XR1	177197326		0.563147	TRUE	ENSG00000177565	0.563147	4407	4579	FALSE	0.063014	0.123436	0.193745	0.044644	0.193745	0.044644	FFPE_ATAC
chr3	177211881	177213112	intergenic|chr3:177211881-177213112	intergenic	22.4133	22.4133	502.355	22.4133	1.77212e+08	34200	TBL1XR1	177197326		0.563147	TRUE	ENSG00000177565	0.563147	4407	15170.5	FALSE	0.02022	0.047003	0.453201	0.104429	0.453201	0.104429	FFPE_ATAC
chr3	177211881	177213112	intergenic|chr3:177211881-177213112	intergenic	22.4133	22.4133	502.355	22.4133	1.77212e+08	34200	LINC00501	177294441		0.398723	TRUE	ENSG00000203645	0.398723	4408	81944.5	FALSE	0.003594	0.010836	0.080545	0.030924	0.080545	0.030924	FFPE_ATAC
chr3	177211881	177213112	intergenic|chr3:177211881-177213112	intergenic	22.4133	22.4133	502.355	22.4133	1.77212e+08	34200	LINC00578	177441920		0.433224	TRUE	ENSG00000228221	0.433224	4409	229424	FALSE	0.001252	0.004425	0.02806	0.013872	0.02806	0.013872	FFPE_ATAC
chr3	177278800	177279671	intergenic|chr3:177278800-177279671	intergenic	9.22029	9.22029	85.0137	9.22029	1.77279e+08	34205	LINC00501	177294441		0.398723	TRUE	ENSG00000203645	0.398723	4408	15205.5	FALSE	0.020173	0.046909	0.185997	0.07141	0.185997	0.07141	FFPE_ATAC
chr3	177281285	177282595	intergenic|chr3:177281285-177282595	intergenic	16.2775	16.2775	264.957	16.2775	177281940	34206	TBL1XR1	177197326		0.563147	TRUE	ENSG00000177565	0.563147	4407	84614	FALSE	0.003478	0.010538	0.056606	0.013043	0.056606	0.013043	FFPE_ATAC
chr3	177281285	177282595	intergenic|chr3:177281285-177282595	intergenic	16.2775	16.2775	264.957	16.2775	177281940	34206	LINC00501	177294441		0.398723	TRUE	ENSG00000203645	0.398723	4408	12501	FALSE	0.024653	0.055622	0.401291	0.154069	0.401291	0.154069	FFPE_ATAC
chr3	177281285	177282595	intergenic|chr3:177281285-177282595	intergenic	16.2775	16.2775	264.957	16.2775	177281940	34206	LINC00578	177441920		0.433224	TRUE	ENSG00000228221	0.433224	4409	159980	FALSE	0.001811	0.006055	0.029481	0.014574	0.029481	0.014574	FFPE_ATAC
chr3	177282690	177283190	intergenic|chr3:177282690-177283190	intergenic	2.5304	2.5304	6.40293	2.5304	177282940	34207	LINC00501	177294441		0.398723	TRUE	ENSG00000203645	0.398723	4408	11501	FALSE	0.026851	0.059807	0.067943	0.026086	0.067943	0.026086	FFPE_ATAC
chr3	177284496	177284996	intergenic|chr3:177284496-177284996	intergenic	2.7722	2.7722	7.68508	2.7722	177284746	34208	LINC00501	177294441		0.398723	TRUE	ENSG00000203645	0.398723	4408	9695	FALSE	0.031984	0.069388	0.088666	0.034042	0.088666	0.034042	FFPE_ATAC
chr3	177285977	177286477	intergenic|chr3:177285977-177286477	intergenic	3.60589	3.60589	13.0025	3.60589	177286227	34209	LINC00501	177294441		0.398723	TRUE	ENSG00000203645	0.398723	4408	8214	FALSE	0.037902	0.080152	0.136671	0.052473	0.136671	0.052473	FFPE_ATAC
chr3	177291616	177292116	intergenic|chr3:177291616-177292116	intergenic	0.65435	0.65435	0.428174	0.65435	177291866	34210	LINC00501	177294441		0.398723	TRUE	ENSG00000203645	0.398723	4408	2575	FALSE	0.063014	0.123436	0.041233	0.015831	0.041233	0.015831	FFPE_ATAC
chr3	177292509	177293009	intergenic|chr3:177292509-177293009	intergenic	1.26203	1.26203	1.59272	1.26203	177292759	34211	LINC00501	177294441		0.398723	TRUE	ENSG00000203645	0.398723	4408	1682	FALSE	0.063014	0.123436	0.079526	0.030533	0.079526	0.030533	FFPE_ATAC
chr3	177293832	177294691	promoter|chr3:177293832-177294691	promoter	1.47417	1.47417	2.17317	1.47417	1.77294e+08	34212	LINC00501	177294441		0.398723	TRUE	ENSG00000203645	0.398723	4408	179.5	TRUE	0.063014	0.123436	0.092894	1	0.092894	1	FFPE_ATAC
chr3	177300167	177301104	genic|chr3:177300167-177301104	genic	2.7722	2.7722	7.68508	2.7722	1.77301e+08	34213	LINC00501	177294441		0.398723	TRUE	ENSG00000203645	0.398723	4408	6194.5	FALSE	0.050602	0.102451	0.140278	0.053857	0.140278	0.053857	FFPE_ATAC
chr3	177345142	177346380	intergenic|chr3:177345142-177346380	intergenic	22.4479	22.4479	503.91	22.4479	177345761	34221	LINC00501	177294441		0.398723	TRUE	ENSG00000203645	0.398723	4408	51320	FALSE	0.005804	0.01628	0.130277	0.050018	0.130277	0.050018	FFPE_ATAC
chr3	177345142	177346380	intergenic|chr3:177345142-177346380	intergenic	22.4479	22.4479	503.91	22.4479	177345761	34221	LINC00578	177441920		0.433224	TRUE	ENSG00000228221	0.433224	4409	96159	FALSE	0.003051	0.009428	0.068479	0.033853	0.068479	0.033853	FFPE_ATAC
chr3	177357344	177358316	intergenic|chr3:177357344-177358316	intergenic	9.68031	9.68031	93.7085	9.68031	177357830	34223	LINC00501	177294441		0.398723	TRUE	ENSG00000203645	0.398723	4408	63389	FALSE	0.004675	0.013548	0.045251	0.017374	0.045251	0.017374	FFPE_ATAC
chr3	177357344	177358316	intergenic|chr3:177357344-177358316	intergenic	9.68031	9.68031	93.7085	9.68031	177357830	34223	LINC00578	177441920		0.433224	TRUE	ENSG00000228221	0.433224	4409	84090	FALSE	0.0035	0.010595	0.033879	0.016748	0.033879	0.016748	FFPE_ATAC
chr3	177358386	177358886	intergenic|chr3:177358386-177358886	intergenic	19.1397	19.1397	366.328	19.1397	177358636	34224	LINC00501	177294441		0.398723	TRUE	ENSG00000203645	0.398723	4408	64195	FALSE	0.004614	0.0134	0.088319	0.033909	0.088319	0.033909	FFPE_ATAC
chr3	177358386	177358886	intergenic|chr3:177358386-177358886	intergenic	19.1397	19.1397	366.328	19.1397	177358636	34224	LINC00578	177441920		0.433224	TRUE	ENSG00000228221	0.433224	4409	83284	FALSE	0.003534	0.010684	0.067648	0.033442	0.067648	0.033442	FFPE_ATAC
chr3	177359394	177360371	intergenic|chr3:177359394-177360371	intergenic	11.0984	11.0984	123.174	11.0984	1.7736e+08	34225	LINC00501	177294441		0.398723	TRUE	ENSG00000203645	0.398723	4408	65441.5	FALSE	0.004524	0.013177	0.050214	0.019279	0.050214	0.019279	FFPE_ATAC
chr3	177359394	177360371	intergenic|chr3:177359394-177360371	intergenic	11.0984	11.0984	123.174	11.0984	1.7736e+08	34225	LINC00578	177441920		0.433224	TRUE	ENSG00000228221	0.433224	4409	82037.5	FALSE	0.003589	0.010825	0.039837	0.019694	0.039837	0.019694	FFPE_ATAC
chr3	177405036	177406038	intergenic|chr3:177405036-177406038	intergenic	8.79063	8.79063	77.2751	8.79063	177405537	34237	LINC00578	177441920		0.433224	TRUE	ENSG00000228221	0.433224	4409	36383	FALSE	0.008255	0.02196	0.072563	0.035872	0.072563	0.035872	FFPE_ATAC
chr3	177410644	177411435	intergenic|chr3:177410644-177411435	intergenic	9.49268	9.49268	90.1109	9.49268	1.77411e+08	34240	LINC00578	177441920		0.433224	TRUE	ENSG00000228221	0.433224	4409	30880.5	FALSE	0.009764	0.025327	0.092688	0.04582	0.092688	0.04582	FFPE_ATAC
chr3	177426963	177427839	intergenic|chr3:177426963-177427839	intergenic	1.65217	1.65217	2.72967	1.65217	177427401	34244	LINC00578	177441920		0.433224	TRUE	ENSG00000228221	0.433224	4409	14519	FALSE	0.02115	0.048833	0.034943	0.017274	0.034943	0.017274	FFPE_ATAC
chr3	177436558	177437058	intergenic|chr3:177436558-177437058	intergenic	0.503364	0.503364	0.253375	0.503364	177436808	34247	LINC00578	177441920		0.433224	TRUE	ENSG00000228221	0.433224	4409	5112	FALSE	0.061601	0.12108	0.031008	0.015329	0.031008	0.015329	FFPE_ATAC
chr3	177441670	177442578	promoter|chr3:177441670-177442578	promoter	1.94459	1.94459	3.78144	1.94459	177442124	34248	LINC00578	177441920		0.433224	TRUE	ENSG00000228221	0.433224	4409	204	TRUE	0.063014	0.123436	0.122537	1	0.122537	1	FFPE_ATAC
chr3	177446245	177447499	genic|chr3:177446245-177447499	genic	3.04612	3.04612	9.27886	3.04612	177446872	34249	LINC00578	177441920		0.433224	TRUE	ENSG00000228221	0.433224	4409	4952	FALSE	0.063014	0.123436	0.19195	0.094891	0.19195	0.094891	FFPE_ATAC
chr3	177447804	177448497	genic|chr3:177447804-177448497	genic	2.30553	2.30553	5.31548	2.30553	1.77448e+08	34250	LINC00578	177441920		0.433224	TRUE	ENSG00000228221	0.433224	4409	6230.5	FALSE	0.050302	0.101936	0.115974	0.057332	0.115974	0.057332	FFPE_ATAC
chr3	177449293	177450065	genic|chr3:177449293-177450065	genic	1.45168	1.45168	2.10738	1.45168	177449679	34251	LINC00578	177441920		0.433224	TRUE	ENSG00000228221	0.433224	4409	7759	FALSE	0.04018	0.084225	0.058329	0.028835	0.058329	0.028835	FFPE_ATAC
chr3	177597532	177598032	genic|chr3:177597532-177598032	genic	17.0688	17.0688	291.345	17.0688	177597782	34286	LINC00578	177441920		0.433224	TRUE	ENSG00000228221	0.433224	4409	155862	FALSE	0.00186	0.006193	0.031751	0.015696	0.031751	0.015696	FFPE_ATAC
chr3	177597532	177598032	genic|chr3:177597532-177598032	genic	17.0688	17.0688	291.345	17.0688	177597782	34286	LINC02015	177816864		0.310946	TRUE	ENSG00000231574	0.310946	4410	219082	FALSE	0.001312	0.004606	0.022403	0.014157	0.022403	0.014157	FFPE_ATAC
chr3	177676869	177677678	genic|chr3:177676869-177677678	genic	17.554	17.554	308.144	17.554	1.77677e+08	34306	LINC02015	177816864		0.310946	TRUE	ENSG00000231574	0.310946	4410	139590	FALSE	0.002083	0.006817	0.036557	0.023101	0.036557	0.023101	FFPE_ATAC
chr3	177776771	177777271	intergenic|chr3:177776771-177777271	intergenic	3.16792	3.16792	10.0357	3.16792	177777021	34324	LINC02015	177816864		0.310946	TRUE	ENSG00000231574	0.310946	4410	39843	FALSE	0.007521	0.020291	0.023827	0.015056	0.023827	0.015056	FFPE_ATAC
chr3	177802150	177803254	intergenic|chr3:177802150-177803254	intergenic	5.80877	5.80877	33.7418	5.80877	177802702	34327	LINC02015	177816864		0.310946	TRUE	ENSG00000231574	0.310946	4410	14162	FALSE	0.021696	0.049902	0.126028	0.07964	0.126028	0.07964	FFPE_ATAC
chr3	177807909	177808688	intergenic|chr3:177807909-177808688	intergenic	1.00466	1.00466	1.00933	1.00466	1.77808e+08	34328	LINC02015	177816864		0.310946	TRUE	ENSG00000231574	0.310946	4410	8565.5	FALSE	0.03631	0.077283	0.036479	0.023052	0.036479	0.023052	FFPE_ATAC
chr3	177811321	177812142	intergenic|chr3:177811321-177812142	intergenic	1.04997	1.04997	1.10244	1.04997	1.77812e+08	34329	LINC02015	177816864		0.310946	TRUE	ENSG00000231574	0.310946	4410	5132.5	FALSE	0.061349	0.12066	0.064415	0.040705	0.064415	0.040705	FFPE_ATAC
chr3	177813283	177813783	intergenic|chr3:177813283-177813783	intergenic	0.503364	0.503364	0.253375	0.503364	177813533	34330	LINC02015	177816864		0.310946	TRUE	ENSG00000231574	0.310946	4410	3331	FALSE	0.063014	0.123436	0.031719	0.020044	0.031719	0.020044	FFPE_ATAC
chr3	177816614	177817114	promoter|chr3:177816614-177817114	promoter	0.636544	0.636544	0.405188	0.636544	177816864	34331	LINC02015	177816864		0.310946	TRUE	ENSG00000231574	0.310946	4410	0	TRUE	0.063014	0.123436	0.040111	1	0.040111	1	FFPE_ATAC
chr3	177823692	177824824	genic|chr3:177823692-177824824	genic	2.82663	2.82663	7.98986	2.82663	177824258	34332	LINC02015	177816864		0.310946	TRUE	ENSG00000231574	0.310946	4410	7394	FALSE	0.042212	0.08783	0.119319	0.0754	0.119319	0.0754	FFPE_ATAC
chr3	177827452	177828196	genic|chr3:177827452-177828196	genic	1.43019	1.43019	2.04543	1.43019	177827824	34333	LINC02015	177816864		0.310946	TRUE	ENSG00000231574	0.310946	4410	10960	FALSE	0.028209	0.062367	0.040344	0.025494	0.040344	0.025494	FFPE_ATAC
chr3	177830217	177831509	genic|chr3:177830217-177831509	genic	5.47219	5.47219	29.9448	5.47219	177830863	34334	LINC02015	177816864		0.310946	TRUE	ENSG00000231574	0.310946	4410	13999	FALSE	0.021955	0.050407	0.120142	0.07592	0.120142	0.07592	FFPE_ATAC
chr3	177831553	177832358	genic|chr3:177831553-177832358	genic	2.50261	2.50261	6.26304	2.50261	1.77832e+08	34335	LINC02015	177816864		0.310946	TRUE	ENSG00000231574	0.310946	4410	15091.5	FALSE	0.020329	0.047217	0.050875	0.032149	0.050875	0.032149	FFPE_ATAC
chr3	177832818	177833788	genic|chr3:177832818-177833788	genic	5.84573	5.84573	34.1726	5.84573	177833303	34336	LINC02015	177816864		0.310946	TRUE	ENSG00000231574	0.310946	4410	16439	FALSE	0.018624	0.043832	0.108869	0.068797	0.108869	0.068797	FFPE_ATAC
chr3	178084767	178085675	intergenic|chr3:178084767-178085675	intergenic	19.5289	19.5289	381.378	19.5289	178085221	34353	LINC02015	177816864		0.310946	TRUE	ENSG00000231574	0.310946	4410	268357	FALSE	0.001066	0.00386	0.020823	0.013158	0.020823	0.013158	FFPE_ATAC
chr3	178516821	178517879	intergenic|chr3:178516821-178517879	intergenic	5.63047	5.63047	31.7022	5.63047	178517350	34393	KCNMB2	178558699		0.642988	TRUE	ENSG00000197584	0.642988	4411	41349	FALSE	0.007241	0.019647	0.040769	0.017975	0.040769	0.017975	FFPE_ATAC
chr3	178532505	178533005	intergenic|chr3:178532505-178533005	intergenic	2.66399	2.66399	7.09684	2.66399	178532755	34397	KCNMB2	178558699		0.642988	TRUE	ENSG00000197584	0.642988	4411	25944	FALSE	0.011671	0.029471	0.031092	0.013708	0.031092	0.013708	FFPE_ATAC
chr3	178535340	178536613	intergenic|chr3:178535340-178536613	intergenic	21.5422	21.5422	464.065	21.5422	1.78536e+08	34398	KCNMB2	178558699		0.642988	TRUE	ENSG00000197584	0.642988	4411	22722.5	FALSE	0.013369	0.033074	0.287989	0.126974	0.287989	0.126974	FFPE_ATAC
chr3	178536654	178537154	intergenic|chr3:178536654-178537154	intergenic	7.98448	7.98448	63.7519	7.98448	178536904	34399	KCNMB2	178558699		0.642988	TRUE	ENSG00000197584	0.642988	4411	21795	FALSE	0.013952	0.034295	0.111396	0.049115	0.111396	0.049115	FFPE_ATAC
chr3	178537294	178537794	intergenic|chr3:178537294-178537794	intergenic	4.41355	4.41355	19.4794	4.41355	178537544	34400	KCNMB2	178558699		0.642988	TRUE	ENSG00000197584	0.642988	4411	21155	FALSE	0.014384	0.035196	0.063485	0.02799	0.063485	0.02799	FFPE_ATAC
chr3	178549334	178549834	intergenic|chr3:178549334-178549834	intergenic	1.00466	1.00466	1.00933	1.00466	178549584	34401	KCNMB2	178558699		0.642988	TRUE	ENSG00000197584	0.642988	4411	9115	FALSE	0.03407	0.073214	0.034229	0.015091	0.034229	0.015091	FFPE_ATAC
chr3	178551938	178552438	intergenic|chr3:178551938-178552438	intergenic	0.65435	0.65435	0.428174	0.65435	178552188	34403	KCNMB2	178558699		0.642988	TRUE	ENSG00000197584	0.642988	4411	6511	FALSE	0.048084	0.098105	0.031464	0.013872	0.031464	0.013872	FFPE_ATAC
chr3	178558149	178559093	promoter|chr3:178558149-178559093	promoter	5.66415	5.66415	32.0825	5.66415	178558621	34404	KCNMB2	178558699		0.642988	TRUE	ENSG00000197584	0.642988	4411	78	TRUE	0.063014	0.123436	0.356923	1	0.356923	1	FFPE_ATAC
chr3	178560275	178561201	genic|chr3:178560275-178561201	genic	2.33502	2.33502	5.45232	2.33502	178560738	34405	KCNMB2	178558699		0.642988	TRUE	ENSG00000197584	0.642988	4411	2039	FALSE	0.063014	0.123436	0.14714	0.064874	0.14714	0.064874	FFPE_ATAC
chr3	178561276	178561776	genic|chr3:178561276-178561776	genic	0.824416	0.824416	0.679662	0.824416	178561526	34406	KCNMB2	178558699		0.642988	TRUE	ENSG00000197584	0.642988	4411	2827	FALSE	0.063014	0.123436	0.05195	0.022905	0.05195	0.022905	FFPE_ATAC
chr3	178583624	178586281	genic|chr3:178583624-178586281	genic	20.7811	20.7811	431.855	20.7811	1.78585e+08	34408	KCNMB2	178558699		0.642988	TRUE	ENSG00000197584	0.642988	4411	26253.5	FALSE	0.01153	0.029169	0.239611	0.105644	0.239611	0.105644	FFPE_ATAC
chr3	178602782	178604055	genic|chr3:178602782-178604055	genic	14.0288	14.0288	196.806	14.0288	1.78603e+08	34409	KCNMB2	178558699		0.642988	TRUE	ENSG00000197584	0.642988	4411	44719.5	FALSE	0.006682	0.018352	0.093745	0.041332	0.093745	0.041332	FFPE_ATAC
chr3	178899988	178901514	intergenic|chr3:178899988-178901514	intergenic	14.5122	14.5122	210.603	14.5122	178900751	34444	ZMAT3	179071868		0.726435	TRUE	ENSG00000172667	0.726435	4412	171117	FALSE	0.00169	0.00571	0.024533	0.016352	0.024533	0.016352	FFPE_ATAC
chr3	179045899	179047632	genic|chr3:179045899-179047632	genic	5.04896	5.04896	25.492	5.04896	1.79047e+08	34453	ZMAT3	179071868		0.726435	TRUE	ENSG00000172667	0.726435	4412	25102.5	FALSE	0.012072	0.030329	0.060951	0.040626	0.060951	0.040626	FFPE_ATAC
chr3	179063356	179064166	genic|chr3:179063356-179064166	genic	0.595709	0.595709	0.354869	0.595709	179063761	34454	ZMAT3	179071868		0.726435	TRUE	ENSG00000172667	0.726435	4412	8107	FALSE	0.038415	0.081071	0.022884	0.015253	0.022884	0.015253	FFPE_ATAC
chr3	179071102	179072455	promoter|chr3:179071102-179072455	promoter	9.74447	9.74447	94.9547	9.74447	1.79072e+08	34455	ZMAT3	179071868		0.726435	TRUE	ENSG00000172667	0.726435	4412	89.5	TRUE	0.063014	0.123436	0.614042	1	0.614042	1	FFPE_ATAC
chr3	179081422	179082211	intergenic|chr3:179081422-179082211	intergenic	0.892722	0.892722	0.796953	0.892722	1.79082e+08	34456	ZMAT3	179071868		0.726435	TRUE	ENSG00000172667	0.726435	4412	9948.5	FALSE	0.03115	0.067848	0.027808	0.018535	0.027808	0.018535	FFPE_ATAC
chr3	179132139	179132960	intergenic|chr3:179132139-179132960	intergenic	2.39158	2.39158	5.71964	2.39158	1.79133e+08	34457	PIK3CA	179148522		0.923764	TRUE	ENSG00000121879	0.923764	4413	15972.5	FALSE	0.019181	0.044943	0.045873	0.013387	0.045873	0.013387	FFPE_ATAC
chr3	179143407	179143907	intergenic|chr3:179143407-179143907	intergenic	2.7722	2.7722	7.68508	2.7722	179143657	34459	PIK3CA	179148522		0.923764	TRUE	ENSG00000121879	0.923764	4413	4865	FALSE	0.063014	0.123436	0.174688	0.050977	0.174688	0.050977	FFPE_ATAC
chr3	179147204	179147704	intergenic|chr3:179147204-179147704	intergenic	9.0399	9.0399	81.7198	9.0399	179147454	34460	ZMAT3	179071868		0.726435	TRUE	ENSG00000172667	0.726435	4412	75586	FALSE	0.003904	0.011624	0.035288	0.023521	0.035288	0.023521	FFPE_ATAC
chr3	179147204	179147704	intergenic|chr3:179147204-179147704	intergenic	9.0399	9.0399	81.7198	9.0399	179147454	34460	PIK3CA	179148522		0.923764	TRUE	ENSG00000121879	0.923764	4413	1068	FALSE	0.063014	0.123436	0.569644	0.166233	0.569644	0.166233	FFPE_ATAC
chr3	179147788	179148772	promoter|chr3:179147788-179148772	promoter	25.7849	25.7849	664.863	25.7849	179148280	34461	PIK3CA	179148522		0.923764	TRUE	ENSG00000121879	0.923764	4413	242	TRUE	0.063014	0.123436	1.62482	1	1.62482	1	FFPE_ATAC
chr3	179149082	179149582	genic|chr3:179149082-179149582	genic	4.50845	4.50845	20.3262	4.50845	179149332	34462	PIK3CA	179148522		0.923764	TRUE	ENSG00000121879	0.923764	4413	810	FALSE	0.063014	0.123436	0.284098	0.082905	0.284098	0.082905	FFPE_ATAC
chr3	179260309	179262267	intergenic|chr3:179260309-179262267	intergenic	5.84573	5.84573	34.1726	5.84573	179261288	34470	ZNF639	179322990		0.717483	TRUE	ENSG00000121864	0.717483	4415	61702	FALSE	0.004806	0.013869	0.028092	0.015155	0.028092	0.015155	FFPE_ATAC
chr3	179315890	179316543	intergenic|chr3:179315890-179316543	intergenic	1.30322	1.30322	1.69838	1.30322	1.79316e+08	34472	ZNF639	179322990		0.717483	TRUE	ENSG00000121864	0.717483	4415	6773.5	FALSE	0.046177	0.094789	0.060179	0.032465	0.060179	0.032465	FFPE_ATAC
chr3	179321955	179323646	promoter|chr3:179321955-179323646	promoter	10.4025	10.4025	108.213	10.4025	1.79323e+08	34473	ZNF639	179322990		0.717483	TRUE	ENSG00000121864	0.717483	4415	189.5	TRUE	0.063014	0.123436	0.655509	1	0.655509	1	FFPE_ATAC
chr3	179323686	179324186	genic|chr3:179323686-179324186	genic	0.824416	0.824416	0.679662	0.824416	179323936	34474	ZNF639	179322990		0.717483	TRUE	ENSG00000121864	0.717483	4415	946	FALSE	0.063014	0.123436	0.05195	0.028026	0.05195	0.028026	FFPE_ATAC
chr3	179324360	179324860	genic|chr3:179324360-179324860	genic	1.51551	1.51551	2.29679	1.51551	179324610	34475	ZNF639	179322990		0.717483	TRUE	ENSG00000121864	0.717483	4415	1620	FALSE	0.063014	0.123436	0.095499	0.05152	0.095499	0.05152	FFPE_ATAC
chr3	179346256	179347941	promoter|chr3:179346256-179347941	promoter	21.0913	21.0913	444.843	21.0913	1.79347e+08	34476	MFN1	179347691		0.883722	TRUE	ENSG00000171109	0.883722	4416	592.5	TRUE	0.063014	0.123436	1.32906	1	1.32906	1	FFPE_ATAC
chr3	179348239	179348739	genic|chr3:179348239-179348739	genic	2.71751	2.71751	7.38486	2.71751	179348489	34477	ZNF639	179322990		0.717483	TRUE	ENSG00000121864	0.717483	4415	25499	FALSE	0.01188	0.029918	0.032283	0.017416	0.032283	0.017416	FFPE_ATAC
chr3	179348239	179348739	genic|chr3:179348239-179348739	genic	2.71751	2.71751	7.38486	2.71751	179348489	34477	MFN1	179347691		0.883722	TRUE	ENSG00000171109	0.883722	4416	798	FALSE	0.063014	0.123436	0.171242	0.072556	0.171242	0.072556	FFPE_ATAC
chr3	179438351	179439300	genic|chr3:179438351-179439300	genic	1.6054	1.6054	2.5773	1.6054	1.79439e+08	34481	GNB4	179451583		0.628859	TRUE	ENSG00000114450	0.628859	4417	12757.5	FALSE	0.024146	0.054648	0.038763	0.02243	0.038763	0.02243	FFPE_ATAC
chr3	179450576	179451251	promoter|chr3:179450576-179451251	promoter	1.50819	1.50819	2.27465	1.50819	1.79451e+08	34483	GNB4	179451583		0.628859	TRUE	ENSG00000114450	0.628859	4417	669.5	TRUE	0.063014	0.123436	0.095038	1	0.095038	1	FFPE_ATAC
chr3	179451255	179453076	promoter|chr3:179451255-179453076	promoter	7.7988	7.7988	60.8212	7.7988	1.79452e+08	34484	GNB4	179451583		0.628859	TRUE	ENSG00000114450	0.628859	4417	582.5	TRUE	0.063014	0.123436	0.491436	1	0.491436	1	FFPE_ATAC
chr3	179463307	179465581	intergenic|chr3:179463307-179465581	intergenic	12.6104	12.6104	159.023	12.6104	179464444	34485	ZNF639	179322990		0.717483	TRUE	ENSG00000121864	0.717483	4415	141454	FALSE	0.002054	0.006739	0.025907	0.013976	0.025907	0.013976	FFPE_ATAC
chr3	179463307	179465581	intergenic|chr3:179463307-179465581	intergenic	12.6104	12.6104	159.023	12.6104	179464444	34485	MFN1	179347691		0.883722	TRUE	ENSG00000171109	0.883722	4416	116753	FALSE	0.002501	0.007963	0.031535	0.013361	0.031535	0.013361	FFPE_ATAC
chr3	179463307	179465581	intergenic|chr3:179463307-179465581	intergenic	12.6104	12.6104	159.023	12.6104	179464444	34485	GNB4	179451583		0.628859	TRUE	ENSG00000114450	0.628859	4417	12861	FALSE	0.023947	0.054265	0.301977	0.174737	0.301977	0.174737	FFPE_ATAC
chr3	179473082	179475097	intergenic|chr3:179473082-179475097	intergenic	3.75747	3.75747	14.1186	3.75747	1.79474e+08	34486	GNB4	179451583		0.628859	TRUE	ENSG00000114450	0.628859	4417	22506.5	FALSE	0.0135	0.03335	0.050726	0.029352	0.050726	0.029352	FFPE_ATAC
chr3	179562602	179563129	promoter|chr3:179562602-179563129	promoter	35.9104	35.9104	1289.56	35.9104	1.79563e+08	34489	ACTL6A	179562879		0.977548	TRUE	ENSG00000136518	0.977548	4418	13.5	TRUE	0.063014	0.123436	2.26288	1	2.26288	1	FFPE_ATAC
chr3	179604396	179605036	promoter|chr3:179604396-179605036	promoter	16.1764	16.1764	261.676	16.1764	179604716	34491	MRPL47	179604646		0.884472	TRUE	ENSG00000136522	0.884472	4419	70	TRUE	0.063014	0.123436	1.01935	1	1.01935	1	FFPE_ATAC
chr3	179604396	179605036	promoter|chr3:179604396-179605036	promoter	16.1764	16.1764	261.676	16.1764	179604716	34491	NDUFB5	179604786		0.886795	TRUE	ENSG00000136521	0.886795	4420	70	TRUE	0.063014	0.123436	1.01935	1	1.01935	1	FFPE_ATAC
chr3	179605054	179605554	promoter|chr3:179605054-179605554	promoter	2.03446	2.03446	4.13905	2.03446	179605304	34492	MRPL47	179604646		0.884472	TRUE	ENSG00000136522	0.884472	4419	658	TRUE	0.063014	0.123436	0.128201	1	0.128201	1	FFPE_ATAC
chr3	179605054	179605554	promoter|chr3:179605054-179605554	promoter	2.03446	2.03446	4.13905	2.03446	179605304	34492	NDUFB5	179604786		0.886795	TRUE	ENSG00000136521	0.886795	4420	518	TRUE	0.063014	0.123436	0.128201	1	0.128201	1	FFPE_ATAC
chr3	179644218	179644718	intergenic|chr3:179644218-179644718	intergenic	1.13344	1.13344	1.28469	1.13344	179644468	34493	USP13	179653144		0.667812	TRUE	ENSG00000058056	0.667812	4421	8676	FALSE	0.035837	0.076426	0.040619	0.019705	0.040619	0.019705	FFPE_ATAC
chr3	179652043	179654091	promoter|chr3:179652043-179654091	promoter	10.8318	10.8318	117.328	10.8318	179653067	34494	USP13	179653144		0.667812	TRUE	ENSG00000058056	0.667812	4421	77	TRUE	0.063014	0.123436	0.682559	1	0.682559	1	FFPE_ATAC
chr3	179654402	179654902	genic|chr3:179654402-179654902	genic	4.9171	4.9171	24.1779	4.9171	179654652	34495	MRPL47	179604646		0.884472	TRUE	ENSG00000136522	0.884472	4419	50006	FALSE	0.00596	0.016652	0.029305	0.013725	0.029305	0.013725	FFPE_ATAC
chr3	179654402	179654902	genic|chr3:179654402-179654902	genic	4.9171	4.9171	24.1779	4.9171	179654652	34495	NDUFB5	179604786		0.886795	TRUE	ENSG00000136521	0.886795	4420	49866	FALSE	0.005977	0.016693	0.029389	0.013768	0.029389	0.013768	FFPE_ATAC
chr3	179654402	179654902	genic|chr3:179654402-179654902	genic	4.9171	4.9171	24.1779	4.9171	179654652	34495	USP13	179653144		0.667812	TRUE	ENSG00000058056	0.667812	4421	1508	FALSE	0.063014	0.123436	0.309848	0.150311	0.309848	0.150311	FFPE_ATAC
chr3	179659770	179660604	genic|chr3:179659770-179660604	genic	1.53857	1.53857	2.36721	1.53857	179660187	34496	USP13	179653144		0.667812	TRUE	ENSG00000058056	0.667812	4421	7043	FALSE	0.044368	0.091626	0.068264	0.033115	0.068264	0.033115	FFPE_ATAC
chr3	179665081	179665950	genic|chr3:179665081-179665950	genic	1.83476	1.83476	3.36635	1.83476	1.79666e+08	34497	USP13	179653144		0.667812	TRUE	ENSG00000058056	0.667812	4421	12371.5	FALSE	0.024917	0.056129	0.045718	0.022178	0.045718	0.022178	FFPE_ATAC
chr3	179666364	179667215	genic|chr3:179666364-179667215	genic	2.39158	2.39158	5.71964	2.39158	1.79667e+08	34498	USP13	179653144		0.667812	TRUE	ENSG00000058056	0.667812	4421	13645.5	FALSE	0.022538	0.051541	0.0539	0.026148	0.0539	0.026148	FFPE_ATAC
chr3	179672718	179674010	genic|chr3:179672718-179674010	genic	3.29719	3.29719	10.8715	3.29719	179673364	34500	USP13	179653144		0.667812	TRUE	ENSG00000058056	0.667812	4421	20220	FALSE	0.015066	0.036608	0.049674	0.024098	0.049674	0.024098	FFPE_ATAC
chr3	179933035	179934210	genic|chr3:179933035-179934210	genic	9.79418	9.79418	95.9259	9.79418	1.79934e+08	34513	PEX5L	180037053		0.615068	TRUE	ENSG00000114757	0.615068	4422	103430	FALSE	0.002831	0.008849	0.027728	0.017812	0.027728	0.017812	FFPE_ATAC
chr3	179948206	179949266	genic|chr3:179948206-179949266	genic	7.25436	7.25436	52.6258	7.25436	179948736	34516	PEX5L	180037053		0.615068	TRUE	ENSG00000114757	0.615068	4422	88317	FALSE	0.003328	0.010152	0.024145	0.01551	0.024145	0.01551	FFPE_ATAC
chr3	179949443	179950917	genic|chr3:179949443-179950917	genic	17.6453	17.6453	311.358	17.6453	179950180	34517	PEX5L	180037053		0.615068	TRUE	ENSG00000114757	0.615068	4422	86873	FALSE	0.003385	0.010299	0.059729	0.038369	0.059729	0.038369	FFPE_ATAC
chr3	179957302	179958115	genic|chr3:179957302-179958115	genic	7.39021	7.39021	54.6152	7.39021	1.79958e+08	34519	PEX5L	180037053		0.615068	TRUE	ENSG00000114757	0.615068	4422	79344.5	FALSE	0.003714	0.011144	0.027449	0.017633	0.027449	0.017633	FFPE_ATAC
chr3	179961656	179962601	genic|chr3:179961656-179962601	genic	6.63179	6.63179	43.9806	6.63179	1.79962e+08	34521	PEX5L	180037053		0.615068	TRUE	ENSG00000114757	0.615068	4422	74924.5	FALSE	0.003939	0.011714	0.026122	0.01678	0.026122	0.01678	FFPE_ATAC
chr3	179978632	179980183	genic|chr3:179978632-179980183	genic	7.68135	7.68135	59.0031	7.68135	1.79979e+08	34530	PEX5L	180037053		0.615068	TRUE	ENSG00000114757	0.615068	4422	57645.5	FALSE	0.005152	0.014715	0.039576	0.025423	0.039576	0.025423	FFPE_ATAC
chr3	180034581	180035081	genic|chr3:180034581-180035081	genic	0.824416	0.824416	0.679662	0.824416	180034831	34533	PEX5L	180037053		0.615068	TRUE	ENSG00000114757	0.615068	4422	2222	FALSE	0.063014	0.123436	0.05195	0.033372	0.05195	0.033372	FFPE_ATAC
chr3	180035823	180038417	promoter|chr3:180035823-180038417	promoter	11.0315	11.0315	121.694	11.0315	180037120	34534	PEX5L	180037053		0.615068	TRUE	ENSG00000114757	0.615068	4422	67	TRUE	0.063014	0.123436	0.695143	1	0.695143	1	FFPE_ATAC
chr3	180595355	180595855	intergenic|chr3:180595355-180595855	intergenic	0.539048	0.539048	0.290573	0.539048	180595605	34545	TTC14	180602129		0.819414	TRUE	ENSG00000163728	0.819414	4424	6524	FALSE	0.047986	0.097935	0.025867	0.020328	0.025867	0.020328	FFPE_ATAC
chr3	180601841	180602379	promoter|chr3:180601841-180602379	promoter	10.8775	10.8775	118.32	10.8775	180602110	34546	TTC14	180602129		0.819414	TRUE	ENSG00000163728	0.819414	4424	19	TRUE	0.063014	0.123436	0.68544	1	0.68544	1	FFPE_ATAC
chr3	180602479	180602979	promoter|chr3:180602479-180602979	promoter	1.34207	1.34207	1.80116	1.34207	180602729	34547	TTC14	180602129		0.819414	TRUE	ENSG00000163728	0.819414	4424	600	TRUE	0.063014	0.123436	0.08457	1	0.08457	1	FFPE_ATAC
chr3	180679245	180680089	promoter|chr3:180679245-180680089	promoter	4.85637	4.85637	23.5844	4.85637	180679667	34548	CCDC39	180679495		0.607423	TRUE	ENSG00000284862	0.607423	4425	172	TRUE	0.063014	0.123436	0.306021	1	0.306021	1	FFPE_ATAC
chr3	180744195	180744695	intergenic|chr3:180744195-180744695	intergenic	7.18235	7.18235	51.5861	7.18235	180744445	34550	CCDC39	180679495		0.607423	TRUE	ENSG00000284862	0.607423	4425	64950	FALSE	0.00456	0.013264	0.032748	0.039048	0.032748	0.039048	FFPE_ATAC
chr3	180911794	180913031	promoter|chr3:180911794-180913031	promoter	10.8586	10.8586	117.908	10.8586	1.80912e+08	34552	FXR1	180912445		0.757428	TRUE	ENSG00000114416	0.757428	4426	32.5	TRUE	0.063014	0.123436	0.684246	1	0.684246	1	FFPE_ATAC
chr3	180913074	180913997	genic|chr3:180913074-180913997	genic	3.13743	3.13743	9.84347	3.13743	1.80914e+08	34553	FXR1	180912445		0.757428	TRUE	ENSG00000114416	0.757428	4426	1090.5	FALSE	0.063014	0.123436	0.197703	0.142218	0.197703	0.142218	FFPE_ATAC
chr3	180978416	180979371	genic|chr3:180978416-180979371	genic	1.08939	1.08939	1.18677	1.08939	1.80979e+08	34558	DNAJC19	180989774		0.802308	TRUE	ENSG00000205981	0.802308	4427	10880.5	FALSE	0.02842	0.062763	0.030961	0.023985	0.030961	0.023985	FFPE_ATAC
chr3	180989218	180990063	promoter|chr3:180989218-180990063	promoter	11.3397	11.3397	128.588	11.3397	1.8099e+08	34559	DNAJC19	180989774		0.802308	TRUE	ENSG00000205981	0.802308	4427	133.5	TRUE	0.063014	0.123436	0.714563	1	0.714563	1	FFPE_ATAC
chr3	181610083	181611680	promoter|chr3:181610083-181611680	promoter	3.80694	3.80694	14.4928	3.80694	1.81611e+08	34571	SOX2-OT	181610333		0.33272	TRUE	ENSG00000242808	0.33272	4428	548.5	TRUE	0.063014	0.123436	0.239892	1	0.239892	1	FFPE_ATAC
chr3	181611760	181612260	genic|chr3:181611760-181612260	genic	0.962242	0.962242	0.92591	0.962242	181612010	34572	SOX2-OT	181610333		0.33272	TRUE	ENSG00000242808	0.33272	4428	1677	FALSE	0.063014	0.123436	0.060635	0.057243	0.060635	0.057243	FFPE_ATAC
chr3	181624331	181624831	genic|chr3:181624331-181624831	genic	1.26203	1.26203	1.59272	1.26203	181624581	34573	SOX2-OT	181610333		0.33272	TRUE	ENSG00000242808	0.33272	4428	14248	FALSE	0.021562	0.04964	0.027212	0.02569	0.027212	0.02569	FFPE_ATAC
chr3	181696095	181696938	genic|chr3:181696095-181696938	genic	3.19811	3.19811	10.2279	3.19811	1.81697e+08	34576	SOX2	181711923		0.887472	TRUE	ENSG00000181449	0.887472	4429	15406.5	FALSE	0.019903	0.046376	0.063652	0.020406	0.063652	0.020406	FFPE_ATAC
chr3	181700658	181701544	genic|chr3:181700658-181701544	genic	1.65217	1.65217	2.72967	1.65217	181701101	34577	SOX2	181711923		0.887472	TRUE	ENSG00000181449	0.887472	4429	10822	FALSE	0.028577	0.063058	0.047215	0.015136	0.047215	0.015136	FFPE_ATAC
chr3	181709604	181710104	genic|chr3:181709604-181710104	genic	2.27747	2.27747	5.18688	2.27747	181709854	34578	SOX2	181711923		0.887472	TRUE	ENSG00000181449	0.887472	4429	2069	FALSE	0.063014	0.123436	0.143514	0.046008	0.143514	0.046008	FFPE_ATAC
chr3	181710938	181711438	promoter|chr3:181710938-181711438	promoter	5.47117	5.47117	29.9337	5.47117	181711188	34579	SOX2	181711923		0.887472	TRUE	ENSG00000181449	0.887472	4429	735	TRUE	0.063014	0.123436	0.344763	1	0.344763	1	FFPE_ATAC
chr3	181711613	181712173	promoter|chr3:181711613-181712173	promoter	16.14	16.14	260.498	16.14	181711893	34580	SOX2	181711923		0.887472	TRUE	ENSG00000181449	0.887472	4429	30	TRUE	0.063014	0.123436	1.01705	1	1.01705	1	FFPE_ATAC
chr3	181714695	181715195	genic|chr3:181714695-181715195	genic	3.10596	3.10596	9.64702	3.10596	181714945	34581	SOX2	181711923		0.887472	TRUE	ENSG00000181449	0.887472	4429	3022	FALSE	0.063014	0.123436	0.195721	0.062745	0.195721	0.062745	FFPE_ATAC
chr3	181717474	181718301	genic|chr3:181717474-181718301	genic	2.5304	2.5304	6.40293	2.5304	1.81718e+08	34582	SOX2	181711923		0.887472	TRUE	ENSG00000181449	0.887472	4429	5964.5	FALSE	0.052601	0.105879	0.133101	0.04267	0.133101	0.04267	FFPE_ATAC
chr3	181722036	181722536	genic|chr3:181722036-181722536	genic	1.56146	1.56146	2.43815	1.56146	181722286	34583	SOX2	181711923		0.887472	TRUE	ENSG00000181449	0.887472	4429	10363	FALSE	0.029874	0.065481	0.046648	0.014954	0.046648	0.014954	FFPE_ATAC
chr3	181726161	181727139	genic|chr3:181726161-181727139	genic	7.14771	7.14771	51.0897	7.14771	181726650	34584	SOX2-OT	181610333		0.33272	TRUE	ENSG00000242808	0.33272	4428	116317	FALSE	0.00251	0.007989	0.017943	0.016939	0.017943	0.016939	FFPE_ATAC
chr3	181726161	181727139	genic|chr3:181726161-181727139	genic	7.14771	7.14771	51.0897	7.14771	181726650	34584	SOX2	181711923		0.887472	TRUE	ENSG00000181449	0.887472	4429	14727	FALSE	0.020844	0.048232	0.148987	0.047763	0.148987	0.047763	FFPE_ATAC
chr3	181727212	181728962	genic|chr3:181727212-181728962	genic	12.2795	12.2795	150.787	12.2795	181728087	34585	SOX2-OT	181610333		0.33272	TRUE	ENSG00000242808	0.33272	4428	117754	FALSE	0.002479	0.007904	0.03044	0.028737	0.03044	0.028737	FFPE_ATAC
chr3	181727212	181728962	genic|chr3:181727212-181728962	genic	12.2795	12.2795	150.787	12.2795	181728087	34585	SOX2	181711923		0.887472	TRUE	ENSG00000181449	0.887472	4429	16164	FALSE	0.018948	0.04448	0.232677	0.074592	0.232677	0.074592	FFPE_ATAC
chr3	181755893	181756982	intergenic|chr3:181755893-181756982	intergenic	7.25436	7.25436	52.6258	7.25436	1.81756e+08	34592	SOX2-OT	181610333		0.33272	TRUE	ENSG00000242808	0.33272	4428	146104	FALSE	0.001987	0.006552	0.014418	0.013611	0.014418	0.013611	FFPE_ATAC
chr3	181755893	181756982	intergenic|chr3:181755893-181756982	intergenic	7.25436	7.25436	52.6258	7.25436	1.81756e+08	34592	SOX2	181711923		0.887472	TRUE	ENSG00000181449	0.887472	4429	44514.5	FALSE	0.006714	0.018425	0.048705	0.015614	0.048705	0.015614	FFPE_ATAC
chr3	181839060	181840733	intergenic|chr3:181839060-181840733	intergenic	13.8891	13.8891	192.907	13.8891	1.8184e+08	34602	SOX2-OT	181610333		0.33272	TRUE	ENSG00000242808	0.33272	4428	229564	FALSE	0.001251	0.004422	0.017377	0.016405	0.017377	0.016405	FFPE_ATAC
chr3	182435583	182436908	intergenic|chr3:182435583-182436908	intergenic	13.5125	13.5125	182.587	13.5125	1.82436e+08	34672	LINC01994	182486362		0.531211	TRUE	ENSG00000241098	0.531211	4431	50116.5	FALSE	0.005946	0.01662	0.080349	0.024561	0.080349	0.024561	FFPE_ATAC
chr3	182478880	182479691	genic|chr3:182478880-182479691	genic	1.56146	1.56146	2.43815	1.56146	1.82479e+08	34680	LINC01994	182486362		0.531211	TRUE	ENSG00000241098	0.531211	4431	7076.5	FALSE	0.044153	0.091249	0.068943	0.021075	0.068943	0.021075	FFPE_ATAC
chr3	182481608	182482108	genic|chr3:182481608-182482108	genic	0.873106	0.873106	0.762314	0.873106	182481858	34681	LINC01994	182486362		0.531211	TRUE	ENSG00000241098	0.531211	4431	4504	FALSE	0.063014	0.123436	0.055018	0.016818	0.055018	0.016818	FFPE_ATAC
chr3	182482626	182483126	genic|chr3:182482626-182483126	genic	2.82663	2.82663	7.98986	2.82663	182482876	34682	LINC01994	182486362		0.531211	TRUE	ENSG00000241098	0.531211	4431	3486	FALSE	0.063014	0.123436	0.178119	0.054447	0.178119	0.054447	FFPE_ATAC
chr3	182483490	182483990	genic|chr3:182483490-182483990	genic	1.26203	1.26203	1.59272	1.26203	182483740	34683	LINC01994	182486362		0.531211	TRUE	ENSG00000241098	0.531211	4431	2622	FALSE	0.063014	0.123436	0.079526	0.024309	0.079526	0.024309	FFPE_ATAC
chr3	182484168	182485158	genic|chr3:182484168-182485158	genic	5.77217	5.77217	33.318	5.77217	182484663	34684	LINC01994	182486362		0.531211	TRUE	ENSG00000241098	0.531211	4431	1699	FALSE	0.063014	0.123436	0.36373	0.111185	0.36373	0.111185	FFPE_ATAC
chr3	182485254	182485754	genic|chr3:182485254-182485754	genic	1.32334	1.32334	1.75122	1.32334	182485504	34685	LINC01994	182486362		0.531211	TRUE	ENSG00000241098	0.531211	4431	858	FALSE	0.063014	0.123436	0.083389	0.02549	0.083389	0.02549	FFPE_ATAC
chr3	182486088	182486612	promoter|chr3:182486088-182486612	promoter	2.10459	2.10459	4.42929	2.10459	182486350	34686	LINC01994	182486362		0.531211	TRUE	ENSG00000241098	0.531211	4431	12	TRUE	0.063014	0.123436	0.132619	1	0.132619	1	FFPE_ATAC
chr3	182490156	182490938	intergenic|chr3:182490156-182490938	intergenic	4.0313	4.0313	16.2514	4.0313	182490547	34687	LINC01994	182486362		0.531211	TRUE	ENSG00000241098	0.531211	4431	4185	FALSE	0.063014	0.123436	0.25403	0.077652	0.25403	0.077652	FFPE_ATAC
chr3	182491033	182492427	intergenic|chr3:182491033-182492427	intergenic	14.9257	14.9257	222.778	14.9257	182491730	34688	LINC01994	182486362		0.531211	TRUE	ENSG00000241098	0.531211	4431	5368	FALSE	0.058594	0.116042	0.874564	0.267336	0.874564	0.267336	FFPE_ATAC
chr3	182739569	182741204	intergenic|chr3:182739569-182741204	intergenic	15.4915	15.4915	239.987	15.4915	1.8274e+08	34731	ATP11B	182793502		0.622786	TRUE	ENSG00000058063	0.622786	4433	53115.5	FALSE	0.005603	0.015801	0.086794	0.043496	0.086794	0.043496	FFPE_ATAC
chr3	182792500	182793752	promoter|chr3:182792500-182793752	promoter	7.06337	7.06337	49.8911	7.06337	182793126	34733	ATP11B	182793502		0.622786	TRUE	ENSG00000058063	0.622786	4433	376	TRUE	0.063014	0.123436	0.445094	1	0.445094	1	FFPE_ATAC
chr3	182794176	182794972	genic|chr3:182794176-182794972	genic	5.04896	5.04896	25.492	5.04896	182794574	34734	ATP11B	182793502		0.622786	TRUE	ENSG00000058063	0.622786	4433	1072	FALSE	0.063014	0.123436	0.318157	0.159441	0.318157	0.159441	FFPE_ATAC
chr3	182795037	182795775	genic|chr3:182795037-182795775	genic	2.07684	2.07684	4.31328	2.07684	182795406	34735	ATP11B	182793502		0.622786	TRUE	ENSG00000058063	0.622786	4433	1904	FALSE	0.063014	0.123436	0.130871	0.065585	0.130871	0.065585	FFPE_ATAC
chr3	182967467	182969307	genic|chr3:182967467-182969307	genic	3.6679	3.6679	13.4535	3.6679	182968387	34751	DCUN1D1	182980601		0.651118	TRUE	ENSG00000043093	0.651118	4434	12214	FALSE	0.025247	0.056758	0.092602	0.040141	0.092602	0.040141	FFPE_ATAC
chr3	182974697	182975734	genic|chr3:182974697-182975734	genic	2.00217	2.00217	4.00866	2.00217	1.82975e+08	34752	DCUN1D1	182980601		0.651118	TRUE	ENSG00000043093	0.651118	4434	5385.5	FALSE	0.058399	0.115714	0.116925	0.050684	0.116925	0.050684	FFPE_ATAC
chr3	182979229	182980078	genic|chr3:182979229-182980078	genic	5.50431	5.50431	30.2974	5.50431	1.8298e+08	34753	DCUN1D1	182980601		0.651118	TRUE	ENSG00000043093	0.651118	4434	947.5	FALSE	0.063014	0.123436	0.346851	0.150352	0.346851	0.150352	FFPE_ATAC
chr3	182980324	182981159	promoter|chr3:182980324-182981159	promoter	5.47117	5.47117	29.9337	5.47117	1.82981e+08	34754	DCUN1D1	182980601		0.651118	TRUE	ENSG00000043093	0.651118	4434	140.5	TRUE	0.063014	0.123436	0.344763	1	0.344763	1	FFPE_ATAC
chr3	182981214	182981714	intergenic|chr3:182981214-182981714	intergenic	0.962242	0.962242	0.92591	0.962242	182981464	34755	DCUN1D1	182980601		0.651118	TRUE	ENSG00000043093	0.651118	4434	863	FALSE	0.063014	0.123436	0.060635	0.026284	0.060635	0.026284	FFPE_ATAC
chr3	182989546	182990046	intergenic|chr3:182989546-182990046	intergenic	3.63814	3.63814	13.2361	3.63814	182989796	34756	DCUN1D1	182980601		0.651118	TRUE	ENSG00000043093	0.651118	4434	9195	FALSE	0.033766	0.072659	0.122847	0.053251	0.122847	0.053251	FFPE_ATAC
chr3	183099337	183099880	promoter|chr3:183099337-183099880	promoter	25.6742	25.6742	659.163	25.6742	1.831e+08	34759	MCCC1	183099587		0.946095	TRUE	ENSG00000078070	0.946095	4435	21.5	TRUE	0.063014	0.123436	1.61784	1	1.61784	1	FFPE_ATAC
chr3	183107863	183108363	intergenic|chr3:183107863-183108363	intergenic	3.72802	3.72802	13.8981	3.72802	183108113	34761	MCCC1	183099587		0.946095	TRUE	ENSG00000078070	0.946095	4435	8526	FALSE	0.036482	0.077594	0.136007	0.032024	0.136007	0.032024	FFPE_ATAC
chr3	183115903	183116403	intergenic|chr3:183115903-183116403	intergenic	65.6439	65.6439	4309.12	65.6439	183116153	34762	ATP11B	182793502		0.622786	TRUE	ENSG00000058063	0.622786	4433	322651	FALSE	0.000883	0.003289	0.057955	0.029044	0.057955	0.029044	FFPE_ATAC
chr3	183115903	183116403	intergenic|chr3:183115903-183116403	intergenic	65.6439	65.6439	4309.12	65.6439	183116153	34762	DCUN1D1	182980601		0.651118	TRUE	ENSG00000043093	0.651118	4434	135552	FALSE	0.002146	0.006993	0.140879	0.061068	0.140879	0.061068	FFPE_ATAC
chr3	183115903	183116403	intergenic|chr3:183115903-183116403	intergenic	65.6439	65.6439	4309.12	65.6439	183116153	34762	MCCC1	183099587		0.946095	TRUE	ENSG00000078070	0.946095	4435	16566	FALSE	0.018478	0.043539	1.21294	0.285595	1.21294	0.285595	FFPE_ATAC
chr3	183115903	183116403	intergenic|chr3:183115903-183116403	intergenic	65.6439	65.6439	4309.12	65.6439	183116153	34762	LAMP3	183162879		0.46245	TRUE	ENSG00000078081	0.46245	4436	46726	FALSE	0.006389	0.017664	0.419372	0.167143	0.419372	0.167143	FFPE_ATAC
chr3	183115903	183116403	intergenic|chr3:183115903-183116403	intergenic	65.6439	65.6439	4309.12	65.6439	183116153	34762	B3GNT5	183253243		0.697474	TRUE	ENSG00000176597	0.697474	4438	137090	FALSE	0.002121	0.006925	0.139261	0.028894	0.139261	0.028894	FFPE_ATAC
chr3	183115903	183116403	intergenic|chr3:183115903-183116403	intergenic	65.6439	65.6439	4309.12	65.6439	183116153	34762	MCF2L2	183428269		0.531211	TRUE	ENSG00000053524	0.531211	4437	312116	FALSE	0.000913	0.003385	0.05996	0.020935	0.05996	0.020935	FFPE_ATAC
chr3	183115903	183116403	intergenic|chr3:183115903-183116403	intergenic	65.6439	65.6439	4309.12	65.6439	183116153	34762	KLHL6	183555712		0.548897	TRUE	ENSG00000172578	0.548897	4439	439559	FALSE	0.000643	0.002513	0.042223	0.018118	0.042223	0.018118	FFPE_ATAC
chr3	183115903	183116403	intergenic|chr3:183115903-183116403	intergenic	65.6439	65.6439	4309.12	65.6439	183116153	34762	YEATS2	183697817		0.669917	TRUE	ENSG00000163872	0.669917	4441	581664	FALSE	0.000483	0.00197	0.031692	0.013405	0.031692	0.013405	FFPE_ATAC
chr3	183121774	183123078	genic|chr3:183121774-183123078	genic	5.21145	5.21145	27.1592	5.21145	183122426	34763	MCCC1	183099587		0.946095	TRUE	ENSG00000078070	0.946095	4435	22839	FALSE	0.013299	0.032927	0.069306	0.016319	0.069306	0.016319	FFPE_ATAC
chr3	183121774	183123078	genic|chr3:183121774-183123078	genic	5.21145	5.21145	27.1592	5.21145	183122426	34763	LAMP3	183162879		0.46245	TRUE	ENSG00000078081	0.46245	4436	40453	FALSE	0.007405	0.020025	0.038591	0.015381	0.038591	0.015381	FFPE_ATAC
chr3	183158328	183159011	genic|chr3:183158328-183159011	genic	0.779347	0.779347	0.607382	0.779347	1.83159e+08	34767	LAMP3	183162879		0.46245	TRUE	ENSG00000078081	0.46245	4436	4209.5	FALSE	0.063014	0.123436	0.04911	0.019573	0.04911	0.019573	FFPE_ATAC
chr3	183161558	183163129	promoter|chr3:183161558-183163129	promoter	4.37486	4.37486	19.1394	4.37486	1.83162e+08	34768	LAMP3	183162879		0.46245	TRUE	ENSG00000078081	0.46245	4436	535.5	TRUE	0.063014	0.123436	0.275679	1	0.275679	1	FFPE_ATAC
chr3	183182223	183182723	genic|chr3:183182223-183182723	genic	5.60236	5.60236	31.3865	5.60236	183182473	34773	LAMP3	183162879		0.46245	TRUE	ENSG00000078081	0.46245	4436	19594	FALSE	0.015559	0.037623	0.087166	0.03474	0.087166	0.03474	FFPE_ATAC
chr3	183183000	183184063	genic|chr3:183183000-183184063	genic	3.16792	3.16792	10.0357	3.16792	1.83184e+08	34774	LAMP3	183162879		0.46245	TRUE	ENSG00000078081	0.46245	4436	20652.5	FALSE	0.014743	0.03594	0.046703	0.018614	0.046703	0.018614	FFPE_ATAC
chr3	183184168	183185024	genic|chr3:183184168-183185024	genic	2.66399	2.66399	7.09684	2.66399	183184596	34775	LAMP3	183162879		0.46245	TRUE	ENSG00000078081	0.46245	4436	21717	FALSE	0.014003	0.034402	0.037304	0.014868	0.037304	0.014868	FFPE_ATAC
chr3	183193657	183194157	genic|chr3:183193657-183194157	genic	6.22652	6.22652	38.7695	6.22652	183193907	34777	LAMP3	183162879		0.46245	TRUE	ENSG00000078081	0.46245	4436	31028	FALSE	0.009717	0.025222	0.060501	0.024113	0.060501	0.024113	FFPE_ATAC
chr3	183252095	183252595	genic|chr3:183252095-183252595	genic	2.07684	2.07684	4.31328	2.07684	183252345	34783	B3GNT5	183253243		0.697474	TRUE	ENSG00000176597	0.697474	4438	898	FALSE	0.063014	0.123436	0.130871	0.027153	0.130871	0.027153	FFPE_ATAC
chr3	183252841	183253493	promoter|chr3:183252841-183253493	promoter	5.62455	5.62455	31.6355	5.62455	183253167	34784	B3GNT5	183253243		0.697474	TRUE	ENSG00000176597	0.697474	4438	76	TRUE	0.063014	0.123436	0.354427	1	0.354427	1	FFPE_ATAC
chr3	183253494	183253994	promoter|chr3:183253494-183253994	promoter	3.24385	3.24385	10.5226	3.24385	183253744	34785	B3GNT5	183253243		0.697474	TRUE	ENSG00000176597	0.697474	4438	501	TRUE	0.063014	0.123436	0.204409	1	0.204409	1	FFPE_ATAC
chr3	183254768	183255268	genic|chr3:183254768-183255268	genic	3.26514	3.26514	10.6611	3.26514	183255018	34786	B3GNT5	183253243		0.697474	TRUE	ENSG00000176597	0.697474	4438	1775	FALSE	0.063014	0.123436	0.205751	0.042689	0.205751	0.042689	FFPE_ATAC
chr3	183255278	183255778	genic|chr3:183255278-183255778	genic	4.09789	4.09789	16.7927	4.09789	183255528	34787	B3GNT5	183253243		0.697474	TRUE	ENSG00000176597	0.697474	4438	2285	FALSE	0.063014	0.123436	0.258226	0.053577	0.258226	0.053577	FFPE_ATAC
chr3	183257025	183257726	genic|chr3:183257025-183257726	genic	5.14802	5.14802	26.5021	5.14802	1.83257e+08	34788	B3GNT5	183253243		0.697474	TRUE	ENSG00000176597	0.697474	4438	4132.5	FALSE	0.063014	0.123436	0.324399	0.067306	0.324399	0.067306	FFPE_ATAC
chr3	183258973	183260455	genic|chr3:183258973-183260455	genic	10.3573	10.3573	107.274	10.3573	183259714	34789	B3GNT5	183253243		0.697474	TRUE	ENSG00000176597	0.697474	4438	6471	FALSE	0.048389	0.098632	0.501178	0.103984	0.501178	0.103984	FFPE_ATAC
chr3	183264965	183265826	genic|chr3:183264965-183265826	genic	27.4298	27.4298	752.396	27.4298	1.83265e+08	34790	LAMP3	183162879		0.46245	TRUE	ENSG00000078081	0.46245	4436	102516	FALSE	0.002857	0.008917	0.078366	0.031233	0.078366	0.031233	FFPE_ATAC
chr3	183264965	183265826	genic|chr3:183264965-183265826	genic	27.4298	27.4298	752.396	27.4298	1.83265e+08	34790	B3GNT5	183253243		0.697474	TRUE	ENSG00000176597	0.697474	4438	12152.5	FALSE	0.025377	0.057007	0.696099	0.144427	0.696099	0.144427	FFPE_ATAC
chr3	183264965	183265826	genic|chr3:183264965-183265826	genic	27.4298	27.4298	752.396	27.4298	1.83265e+08	34790	MCF2L2	183428269		0.531211	TRUE	ENSG00000053524	0.531211	4437	162874	FALSE	0.001778	0.005961	0.048775	0.01703	0.048775	0.01703	FFPE_ATAC
chr3	183265883	183266383	genic|chr3:183265883-183266383	genic	5.04896	5.04896	25.492	5.04896	183266133	34791	B3GNT5	183253243		0.697474	TRUE	ENSG00000176597	0.697474	4438	12890	FALSE	0.023891	0.054159	0.120627	0.025028	0.120627	0.025028	FFPE_ATAC
chr3	183268142	183268966	genic|chr3:183268142-183268966	genic	5.80877	5.80877	33.7418	5.80877	183268554	34792	B3GNT5	183253243		0.697474	TRUE	ENSG00000176597	0.697474	4438	15311	FALSE	0.02003	0.046628	0.116351	0.02414	0.116351	0.02414	FFPE_ATAC
chr3	183284932	183286655	genic|chr3:183284932-183286655	genic	26.1671	26.1671	684.715	26.1671	1.83286e+08	34798	LAMP3	183162879		0.46245	TRUE	ENSG00000078081	0.46245	4436	122914	FALSE	0.002372	0.007615	0.062078	0.024742	0.062078	0.024742	FFPE_ATAC
chr3	183284932	183286655	genic|chr3:183284932-183286655	genic	26.1671	26.1671	684.715	26.1671	1.83286e+08	34798	B3GNT5	183253243		0.697474	TRUE	ENSG00000176597	0.697474	4438	32550.5	FALSE	0.009251	0.024193	0.242082	0.050227	0.242082	0.050227	FFPE_ATAC
chr3	183284932	183286655	genic|chr3:183284932-183286655	genic	26.1671	26.1671	684.715	26.1671	1.83286e+08	34798	MCF2L2	183428269		0.531211	TRUE	ENSG00000053524	0.531211	4437	142476	FALSE	0.002039	0.006697	0.053364	0.018632	0.053364	0.018632	FFPE_ATAC
chr3	183298708	183299623	genic|chr3:183298708-183299623	genic	9.64031	9.64031	92.9355	9.64031	1.83299e+08	34801	B3GNT5	183253243		0.697474	TRUE	ENSG00000176597	0.697474	4438	45922.5	FALSE	0.006503	0.017933	0.062692	0.013007	0.062692	0.013007	FFPE_ATAC
chr3	183306393	183307367	genic|chr3:183306393-183307367	genic	13.6203	13.6203	185.514	13.6203	183306880	34804	B3GNT5	183253243		0.697474	TRUE	ENSG00000176597	0.697474	4438	53637	FALSE	0.005547	0.015667	0.07555	0.015675	0.07555	0.015675	FFPE_ATAC
chr3	183339420	183342247	genic|chr3:183339420-183342247	genic	16.9936	16.9936	288.784	16.9936	1.83341e+08	34811	MCF2L2	183428269		0.531211	TRUE	ENSG00000053524	0.531211	4437	87435.5	FALSE	0.003363	0.010241	0.057144	0.019952	0.057144	0.019952	FFPE_ATAC
chr3	183377589	183378429	genic|chr3:183377589-183378429	genic	19.7516	19.7516	390.124	19.7516	183378009	34819	MCF2L2	183428269		0.531211	TRUE	ENSG00000053524	0.531211	4437	50260	FALSE	0.005929	0.016579	0.117105	0.040887	0.117105	0.040887	FFPE_ATAC
chr3	183377589	183378429	genic|chr3:183377589-183378429	genic	19.7516	19.7516	390.124	19.7516	183378009	34819	KLHL6	183555712		0.548897	TRUE	ENSG00000172578	0.548897	4439	177703	FALSE	0.001626	0.005526	0.032123	0.013784	0.032123	0.013784	FFPE_ATAC
chr3	183378455	183379340	genic|chr3:183378455-183379340	genic	8.43439	8.43439	71.1389	8.43439	1.83379e+08	34820	MCF2L2	183428269		0.531211	TRUE	ENSG00000053524	0.531211	4437	49371.5	FALSE	0.006038	0.016838	0.050929	0.017782	0.050929	0.017782	FFPE_ATAC
chr3	183427698	183429476	promoter|chr3:183427698-183429476	promoter	5.03801	5.03801	25.3815	5.03801	183428587	34829	MCF2L2	183428269		0.531211	TRUE	ENSG00000053524	0.531211	4437	318	TRUE	0.063014	0.123436	0.317467	1	0.317467	1	FFPE_ATAC
chr3	183430488	183430988	intergenic|chr3:183430488-183430988	intergenic	1.38916	1.38916	1.92978	1.38916	183430738	34830	MCF2L2	183428269		0.531211	TRUE	ENSG00000053524	0.531211	4437	2469	FALSE	0.063014	0.123436	0.087537	0.030564	0.087537	0.030564	FFPE_ATAC
chr3	183438261	183439166	intergenic|chr3:183438261-183439166	intergenic	3.93989	3.93989	15.5228	3.93989	1.83439e+08	34831	MCF2L2	183428269		0.531211	TRUE	ENSG00000053524	0.531211	4437	10444.5	FALSE	0.029636	0.065036	0.116761	0.040767	0.116761	0.040767	FFPE_ATAC
chr3	183447286	183447786	intergenic|chr3:183447286-183447786	intergenic	22.5074	22.5074	506.581	22.5074	183447536	34832	MCF2L2	183428269		0.531211	TRUE	ENSG00000053524	0.531211	4437	19267	FALSE	0.015829	0.038178	0.356276	0.124394	0.356276	0.124394	FFPE_ATAC
chr3	183447286	183447786	intergenic|chr3:183447286-183447786	intergenic	22.5074	22.5074	506.581	22.5074	183447536	34832	KLHL6	183555712		0.548897	TRUE	ENSG00000172578	0.548897	4439	108176	FALSE	0.002704	0.00851	0.060859	0.026114	0.060859	0.026114	FFPE_ATAC
chr3	183447874	183448681	intergenic|chr3:183447874-183448681	intergenic	4.12849	4.12849	17.0444	4.12849	1.83448e+08	34833	MCF2L2	183428269		0.531211	TRUE	ENSG00000053524	0.531211	4437	20008.5	FALSE	0.015229	0.036944	0.062872	0.021952	0.062872	0.021952	FFPE_ATAC
chr3	183468185	183469953	intergenic|chr3:183468185-183469953	intergenic	5.91593	5.91593	34.9982	5.91593	183469069	34834	MCF2L2	183428269		0.531211	TRUE	ENSG00000053524	0.531211	4437	40800	FALSE	0.007341	0.019876	0.043426	0.015162	0.043426	0.015162	FFPE_ATAC
chr3	183489336	183490553	genic|chr3:183489336-183490553	genic	9.0399	9.0399	81.7198	9.0399	1.8349e+08	34842	MCF2L2	183428269		0.531211	TRUE	ENSG00000053524	0.531211	4437	61675.5	FALSE	0.004808	0.013874	0.043461	0.015174	0.043461	0.015174	FFPE_ATAC
chr3	183489336	183490553	genic|chr3:183489336-183490553	genic	9.0399	9.0399	81.7198	9.0399	1.8349e+08	34842	KLHL6	183555712		0.548897	TRUE	ENSG00000172578	0.548897	4439	65767.5	FALSE	0.004501	0.01312	0.040693	0.017461	0.040693	0.017461	FFPE_ATAC
chr3	183518665	183519658	genic|chr3:183518665-183519658	genic	5.14802	5.14802	26.5021	5.14802	1.83519e+08	34854	KLHL6	183555712		0.548897	TRUE	ENSG00000172578	0.548897	4439	36550.5	FALSE	0.008216	0.021872	0.042295	0.018149	0.042295	0.018149	FFPE_ATAC
chr3	183526837	183528412	genic|chr3:183526837-183528412	genic	4.06587	4.06587	16.5313	4.06587	1.83528e+08	34855	KLHL6	183555712		0.548897	TRUE	ENSG00000172578	0.548897	4439	28087.5	FALSE	0.01076	0.027504	0.043748	0.018772	0.043748	0.018772	FFPE_ATAC
chr3	183544589	183545089	genic|chr3:183544589-183545089	genic	1.34302	1.34302	1.80371	1.34302	183544839	34859	KLHL6	183555712		0.548897	TRUE	ENSG00000172578	0.548897	4439	10873	FALSE	0.02844	0.0628	0.038196	0.016389	0.038196	0.016389	FFPE_ATAC
chr3	183553622	183554122	genic|chr3:183553622-183554122	genic	0.806058	0.806058	0.649729	0.806058	183553872	34860	KLHL6	183555712		0.548897	TRUE	ENSG00000172578	0.548897	4439	1840	FALSE	0.063014	0.123436	0.050793	0.021795	0.050793	0.021795	FFPE_ATAC
chr3	183554385	183554885	genic|chr3:183554385-183554885	genic	0.824416	0.824416	0.679662	0.824416	183554635	34861	KLHL6	183555712		0.548897	TRUE	ENSG00000172578	0.548897	4439	1077	FALSE	0.063014	0.123436	0.05195	0.022291	0.05195	0.022291	FFPE_ATAC
chr3	183555115	183556024	promoter|chr3:183555115-183556024	promoter	3.32026	3.32026	11.0242	3.32026	1.83556e+08	34862	KLHL6	183555712		0.548897	TRUE	ENSG00000172578	0.548897	4439	142.5	TRUE	0.063014	0.123436	0.209224	1	0.209224	1	FFPE_ATAC
chr3	183556178	183556678	promoter|chr3:183556178-183556678	promoter	0.789085	0.789085	0.622655	0.789085	183556428	34863	KLHL6	183555712		0.548897	TRUE	ENSG00000172578	0.548897	4439	716	TRUE	0.063014	0.123436	0.049724	1	0.049724	1	FFPE_ATAC
chr3	183563279	183563779	intergenic|chr3:183563279-183563779	intergenic	3.04612	3.04612	9.27886	3.04612	183563529	34864	KLHL6	183555712		0.548897	TRUE	ENSG00000172578	0.548897	4439	7817	FALSE	0.039875	0.083681	0.121463	0.052119	0.121463	0.052119	FFPE_ATAC
chr3	183629497	183630365	intergenic|chr3:183629497-183630365	intergenic	20.0516	20.0516	402.068	20.0516	183629931	34867	KLHL6	183555712		0.548897	TRUE	ENSG00000172578	0.548897	4439	74219	FALSE	0.003977	0.01181	0.07975	0.03422	0.07975	0.03422	FFPE_ATAC
chr3	183629497	183630365	intergenic|chr3:183629497-183630365	intergenic	20.0516	20.0516	402.068	20.0516	183629931	34867	KLHL24	183635622		0.85885	TRUE	ENSG00000114796	0.85885	4440	5691	FALSE	0.055191	0.110291	1.10667	0.227027	1.10667	0.227027	FFPE_ATAC
chr3	183629497	183630365	intergenic|chr3:183629497-183630365	intergenic	20.0516	20.0516	402.068	20.0516	183629931	34867	YEATS2	183697817		0.669917	TRUE	ENSG00000163872	0.669917	4441	67886	FALSE	0.004358	0.012763	0.087378	0.03696	0.087378	0.03696	FFPE_ATAC
chr3	183635324	183635872	promoter|chr3:183635324-183635872	promoter	13.5512	13.5512	183.634	13.5512	183635598	34868	KLHL24	183635622		0.85885	TRUE	ENSG00000114796	0.85885	4440	24	TRUE	0.063014	0.123436	0.853918	1	0.853918	1	FFPE_ATAC
chr3	183636384	183637267	genic|chr3:183636384-183637267	genic	25.0037	25.0037	625.184	25.0037	1.83637e+08	34869	KLHL6	183555712		0.548897	TRUE	ENSG00000172578	0.548897	4439	81113.5	FALSE	0.003631	0.010932	0.090797	0.03896	0.090797	0.03896	FFPE_ATAC
chr3	183636384	183637267	genic|chr3:183636384-183637267	genic	25.0037	25.0037	625.184	25.0037	1.83637e+08	34869	KLHL24	183635622		0.85885	TRUE	ENSG00000114796	0.85885	4440	1203.5	FALSE	0.063014	0.123436	1.57559	0.323223	1.57559	0.323223	FFPE_ATAC
chr3	183636384	183637267	genic|chr3:183636384-183637267	genic	25.0037	25.0037	625.184	25.0037	1.83637e+08	34869	YEATS2	183697817		0.669917	TRUE	ENSG00000163872	0.669917	4441	60991.5	FALSE	0.004863	0.01401	0.121589	0.051431	0.121589	0.051431	FFPE_ATAC
chr3	183636384	183637267	genic|chr3:183636384-183637267	genic	25.0037	25.0037	625.184	25.0037	1.83637e+08	34869	MAP6D1	183825605		0.55797	TRUE	ENSG00000180834	0.55797	4442	188780	FALSE	0.001529	0.005243	0.038223	0.013141	0.038223	0.013141	FFPE_ATAC
chr3	183688826	183689326	intergenic|chr3:183688826-183689326	intergenic	1.97875	1.97875	3.91546	1.97875	183689076	34871	YEATS2	183697817		0.669917	TRUE	ENSG00000163872	0.669917	4441	8741	FALSE	0.035564	0.075931	0.070372	0.029766	0.070372	0.029766	FFPE_ATAC
chr3	183694005	183694505	intergenic|chr3:183694005-183694505	intergenic	0.892722	0.892722	0.796953	0.892722	183694255	34872	YEATS2	183697817		0.669917	TRUE	ENSG00000163872	0.669917	4441	3562	FALSE	0.063014	0.123436	0.056254	0.023795	0.056254	0.023795	FFPE_ATAC
chr3	183695609	183696109	intergenic|chr3:183695609-183696109	intergenic	1.34302	1.34302	1.80371	1.34302	183695859	34873	YEATS2	183697817		0.669917	TRUE	ENSG00000163872	0.669917	4441	1958	FALSE	0.063014	0.123436	0.08463	0.035798	0.08463	0.035798	FFPE_ATAC
chr3	183697066	183698790	promoter|chr3:183697066-183698790	promoter	9.14622	9.14622	83.6534	9.14622	183697928	34874	YEATS2	183697817		0.669917	TRUE	ENSG00000163872	0.669917	4441	111	TRUE	0.063014	0.123436	0.576344	1	0.576344	1	FFPE_ATAC
chr3	183698829	183699329	genic|chr3:183698829-183699329	genic	1.15562	1.15562	1.33546	1.15562	183699079	34875	YEATS2	183697817		0.669917	TRUE	ENSG00000163872	0.669917	4441	1262	FALSE	0.063014	0.123436	0.072821	0.030802	0.072821	0.030802	FFPE_ATAC
chr3	183802915	183803415	genic|chr3:183802915-183803415	genic	5.57055	5.57055	31.0311	5.57055	183803165	34884	MAP6D1	183825605		0.55797	TRUE	ENSG00000180834	0.55797	4442	22440	FALSE	0.013541	0.033436	0.075431	0.025933	0.075431	0.025933	FFPE_ATAC
chr3	183806867	183807803	genic|chr3:183806867-183807803	genic	9.86434	9.86434	97.3052	9.86434	183807335	34885	MAP6D1	183825605		0.55797	TRUE	ENSG00000180834	0.55797	4442	18270	FALSE	0.016715	0.039984	0.164878	0.056684	0.164878	0.056684	FFPE_ATAC
chr3	183806867	183807803	genic|chr3:183806867-183807803	genic	9.86434	9.86434	97.3052	9.86434	183807335	34885	PARL	183884908		0.643811	TRUE	ENSG00000175193	0.643811	4443	77573	FALSE	0.003801	0.011365	0.037496	0.01619	0.037496	0.01619	FFPE_ATAC
chr3	183809062	183809562	genic|chr3:183809062-183809562	genic	8.79063	8.79063	77.2751	8.79063	183809312	34886	MAP6D1	183825605		0.55797	TRUE	ENSG00000180834	0.55797	4442	16293	FALSE	0.018795	0.044173	0.165217	0.056801	0.165217	0.056801	FFPE_ATAC
chr3	183809062	183809562	genic|chr3:183809062-183809562	genic	8.79063	8.79063	77.2751	8.79063	183809312	34886	PARL	183884908		0.643811	TRUE	ENSG00000175193	0.643811	4443	75596	FALSE	0.003903	0.011623	0.03431	0.014815	0.03431	0.014815	FFPE_ATAC
chr3	183812980	183813480	intergenic|chr3:183812980-183813480	intergenic	2.47477	2.47477	6.1245	2.47477	183813230	34887	MAP6D1	183825605		0.55797	TRUE	ENSG00000180834	0.55797	4442	12375	FALSE	0.02491	0.056115	0.061647	0.021194	0.061647	0.021194	FFPE_ATAC
chr3	183815078	183815826	intergenic|chr3:183815078-183815826	intergenic	10.8848	10.8848	118.479	10.8848	183815452	34888	MAP6D1	183825605		0.55797	TRUE	ENSG00000180834	0.55797	4442	10153	FALSE	0.030507	0.066657	0.332066	0.114162	0.332066	0.114162	FFPE_ATAC
chr3	183815078	183815826	intergenic|chr3:183815078-183815826	intergenic	10.8848	10.8848	118.479	10.8848	183815452	34888	PARL	183884908		0.643811	TRUE	ENSG00000175193	0.643811	4443	69456	FALSE	0.004257	0.012512	0.046335	0.020007	0.046335	0.020007	FFPE_ATAC
chr3	183815949	183816788	genic|chr3:183815949-183816788	genic	2.88169	2.88169	8.30411	2.88169	1.83816e+08	34889	MAP6D1	183825605		0.55797	TRUE	ENSG00000180834	0.55797	4442	9236.5	FALSE	0.033611	0.072375	0.096857	0.033299	0.096857	0.033299	FFPE_ATAC
chr3	183818223	183818723	genic|chr3:183818223-183818723	genic	1.65217	1.65217	2.72967	1.65217	183818473	34890	MAP6D1	183825605		0.55797	TRUE	ENSG00000180834	0.55797	4442	7132	FALSE	0.043801	0.090631	0.072367	0.024879	0.072367	0.024879	FFPE_ATAC
chr3	183823745	183824245	genic|chr3:183823745-183824245	genic	1.30322	1.30322	1.69838	1.30322	183823995	34891	MAP6D1	183825605		0.55797	TRUE	ENSG00000180834	0.55797	4442	1610	FALSE	0.063014	0.123436	0.082122	0.028233	0.082122	0.028233	FFPE_ATAC
chr3	183824501	183826875	promoter|chr3:183824501-183826875	promoter	7.96791	7.96791	63.4876	7.96791	183825688	34892	MAP6D1	183825605		0.55797	TRUE	ENSG00000180834	0.55797	4442	83	TRUE	0.063014	0.123436	0.502093	1	0.502093	1	FFPE_ATAC
chr3	183826902	183827402	intergenic|chr3:183826902-183827402	intergenic	0.73669	0.73669	0.542712	0.73669	183827152	34893	MAP6D1	183825605		0.55797	TRUE	ENSG00000180834	0.55797	4442	1547	FALSE	0.063014	0.123436	0.046422	0.01596	0.046422	0.01596	FFPE_ATAC
chr3	183883953	183885158	promoter|chr3:183883953-183885158	promoter	5.77179	5.77179	33.3135	5.77179	1.83885e+08	34898	PARL	183884908		0.643811	TRUE	ENSG00000175193	0.643811	4443	352.5	TRUE	0.063014	0.123436	0.363706	1	0.363706	1	FFPE_ATAC
chr3	183885382	183885882	promoter|chr3:183885382-183885882	promoter	1.22673	1.22673	1.50486	1.22673	183885632	34899	PARL	183884908		0.643811	TRUE	ENSG00000175193	0.643811	4443	724	TRUE	0.063014	0.123436	0.077302	1	0.077302	1	FFPE_ATAC
chr3	183886546	183887046	intergenic|chr3:183886546-183887046	intergenic	0.65435	0.65435	0.428174	0.65435	183886796	34900	PARL	183884908		0.643811	TRUE	ENSG00000175193	0.643811	4443	1888	FALSE	0.063014	0.123436	0.041233	0.017804	0.041233	0.017804	FFPE_ATAC
chr3	183892544	183893530	intergenic|chr3:183892544-183893530	intergenic	5.40934	5.40934	29.261	5.40934	183893037	34901	PARL	183884908		0.643811	TRUE	ENSG00000175193	0.643811	4443	8129	FALSE	0.038308	0.08088	0.207222	0.089475	0.207222	0.089475	FFPE_ATAC
chr3	183895047	183895836	intergenic|chr3:183895047-183895836	intergenic	1.6054	1.6054	2.5773	1.6054	1.83895e+08	34902	PARL	183884908		0.643811	TRUE	ENSG00000175193	0.643811	4443	10533.5	FALSE	0.029379	0.064558	0.047165	0.020365	0.047165	0.020365	FFPE_ATAC
chr3	183901464	183902262	intergenic|chr3:183901464-183902262	intergenic	1.86027	1.86027	3.4606	1.86027	183901863	34903	PARL	183884908		0.643811	TRUE	ENSG00000175193	0.643811	4443	16955	FALSE	0.018043	0.042669	0.033566	0.014493	0.033566	0.014493	FFPE_ATAC
chr3	183907829	183908683	intergenic|chr3:183907829-183908683	intergenic	5.88382	5.88382	34.6193	5.88382	183908256	34904	PARL	183884908		0.643811	TRUE	ENSG00000175193	0.643811	4443	23348	FALSE	0.013002	0.032302	0.076501	0.033032	0.076501	0.033032	FFPE_ATAC
chr3	184005932	184006708	genic|chr3:184005932-184006708	genic	21.2888	21.2888	453.212	21.2888	184006320	34916	PARL	183884908		0.643811	TRUE	ENSG00000175193	0.643811	4443	121412	FALSE	0.002402	0.007697	0.051145	0.022084	0.051145	0.022084	FFPE_ATAC
chr3	184005932	184006708	genic|chr3:184005932-184006708	genic	21.2888	21.2888	453.212	21.2888	184006320	34916	ABCC5	184017960		0.882198	TRUE	ENSG00000114770	0.882198	4444	11640	FALSE	0.026522	0.059185	0.564629	0.156641	0.564629	0.156641	FFPE_ATAC
chr3	184005932	184006708	genic|chr3:184005932-184006708	genic	21.2888	21.2888	453.212	21.2888	184006320	34916	EIF2B5	184135021		0.811623	TRUE	ENSG00000145191	0.811623	4448	128701	FALSE	0.002263	0.007316	0.048181	0.013665	0.048181	0.013665	FFPE_ATAC
chr3	184015548	184016453	genic|chr3:184015548-184016453	genic	5.14802	5.14802	26.5021	5.14802	1.84016e+08	34918	ABCC5	184017960		0.882198	TRUE	ENSG00000114770	0.882198	4444	1959.5	FALSE	0.063014	0.123436	0.324399	0.089996	0.324399	0.089996	FFPE_ATAC
chr3	184016666	184017328	genic|chr3:184016666-184017328	genic	2.58572	2.58572	6.68595	2.58572	184016997	34919	ABCC5	184017960		0.882198	TRUE	ENSG00000114770	0.882198	4444	963	FALSE	0.063014	0.123436	0.162938	0.045203	0.162938	0.045203	FFPE_ATAC
chr3	184017710	184018212	promoter|chr3:184017710-184018212	promoter	16.042	16.042	257.346	16.042	184017961	34920	ABCC5	184017960		0.882198	TRUE	ENSG00000114770	0.882198	4444	1	TRUE	0.063014	0.123436	1.01088	1	1.01088	1	FFPE_ATAC
chr3	184128912	184129412	intergenic|chr3:184128912-184129412	intergenic	0.913607	0.913607	0.834678	0.913607	184129162	34929	EIF2B5	184135021		0.811623	TRUE	ENSG00000145191	0.811623	4448	5859	FALSE	0.053571	0.107535	0.048943	0.013881	0.048943	0.013881	FFPE_ATAC
chr3	184134310	184136337	promoter|chr3:184134310-184136337	promoter	17.4594	17.4594	304.829	17.4594	1.84135e+08	34930	EIF2B5	184135021		0.811623	TRUE	ENSG00000145191	0.811623	4448	302.5	TRUE	0.063014	0.123436	1.10019	1	1.10019	1	FFPE_ATAC
chr3	184144207	184146020	genic|chr3:184144207-184146020	genic	14.6697	14.6697	215.201	14.6697	1.84145e+08	34931	EIF2B5	184135021		0.811623	TRUE	ENSG00000145191	0.811623	4448	10092.5	FALSE	0.030695	0.067005	0.450282	0.12771	0.450282	0.12771	FFPE_ATAC
chr3	184144207	184146020	genic|chr3:184144207-184146020	genic	14.6697	14.6697	215.201	14.6697	1.84145e+08	34931	DVL3	184155495		0.586809	TRUE	ENSG00000161202	0.586809	4449	10381.5	FALSE	0.02982	0.065379	0.437449	0.122546	0.437449	0.122546	FFPE_ATAC
chr3	184144207	184146020	genic|chr3:184144207-184146020	genic	14.6697	14.6697	215.201	14.6697	1.84145e+08	34931	AP2M1	184174845		0.909174	TRUE	ENSG00000161203	0.909174	4450	29731.5	FALSE	0.010151	0.026176	0.148909	0.034753	0.148909	0.034753	FFPE_ATAC
chr3	184144207	184146020	genic|chr3:184144207-184146020	genic	14.6697	14.6697	215.201	14.6697	1.84145e+08	34931	ABCF3	184186074		0.966612	TRUE	ENSG00000161204	0.966612	4451	40960.5	FALSE	0.007311	0.019809	0.107252	0.023726	0.107252	0.023726	FFPE_ATAC
chr3	184144207	184146020	genic|chr3:184144207-184146020	genic	14.6697	14.6697	215.201	14.6697	1.84145e+08	34931	VWA5B2	184230428		0.347939	TRUE	ENSG00000145198	0.347939	4452	85314.5	FALSE	0.003448	0.010462	0.050586	0.015742	0.050586	0.015742	FFPE_ATAC
chr3	184153450	184153950	intergenic|chr3:184153450-184153950	intergenic	2.07684	2.07684	4.31328	2.07684	184153700	34932	DVL3	184155495		0.586809	TRUE	ENSG00000161202	0.586809	4449	1795	FALSE	0.063014	0.123436	0.130871	0.036662	0.130871	0.036662	FFPE_ATAC
chr3	184153965	184154465	intergenic|chr3:184153965-184154465	intergenic	1.04997	1.04997	1.10244	1.04997	184154215	34933	DVL3	184155495		0.586809	TRUE	ENSG00000161202	0.586809	4449	1280	FALSE	0.063014	0.123436	0.066163	0.018535	0.066163	0.018535	FFPE_ATAC
chr3	184154674	184157303	promoter|chr3:184154674-184157303	promoter	9.06802	9.06802	82.229	9.06802	1.84156e+08	34934	DVL3	184155495		0.586809	TRUE	ENSG00000161202	0.586809	4449	493.5	TRUE	0.063014	0.123436	0.571416	1	0.571416	1	FFPE_ATAC
chr3	184173924	184174424	promoter|chr3:184173924-184174424	promoter	2.43159	2.43159	5.91261	2.43159	184174174	34935	AP2M1	184174845		0.909174	TRUE	ENSG00000161203	0.909174	4450	671	TRUE	0.063014	0.123436	0.153225	1	0.153225	1	FFPE_ATAC
chr3	184174493	184175446	promoter|chr3:184174493-184175446	promoter	20.1997	20.1997	408.03	20.1997	1.84175e+08	34936	AP2M1	184174845		0.909174	TRUE	ENSG00000161203	0.909174	4450	124.5	TRUE	0.063014	0.123436	1.27287	1	1.27287	1	FFPE_ATAC
chr3	184185397	184186324	promoter|chr3:184185397-184186324	promoter	31.3344	31.3344	981.844	31.3344	1.84186e+08	34937	ABCF3	184186074		0.966612	TRUE	ENSG00000161204	0.966612	4451	213.5	TRUE	0.063014	0.123436	1.97452	1	1.97452	1	FFPE_ATAC
chr3	184227084	184227899	intergenic|chr3:184227084-184227899	intergenic	1.43019	1.43019	2.04543	1.43019	1.84227e+08	34940	VWA5B2	184230428		0.347939	TRUE	ENSG00000145198	0.347939	4452	2936.5	FALSE	0.063014	0.123436	0.090122	0.028046	0.090122	0.028046	FFPE_ATAC
chr3	184228765	184229677	intergenic|chr3:184228765-184229677	intergenic	2.22365	2.22365	4.94461	2.22365	184229221	34941	VWA5B2	184230428		0.347939	TRUE	ENSG00000145198	0.347939	4452	1207	FALSE	0.063014	0.123436	0.140122	0.043606	0.140122	0.043606	FFPE_ATAC
chr3	184230178	184230678	promoter|chr3:184230178-184230678	promoter	0.789085	0.789085	0.622655	0.789085	184230428	34942	VWA5B2	184230428		0.347939	TRUE	ENSG00000145198	0.347939	4452	0	TRUE	0.063014	0.123436	0.049724	1	0.049724	1	FFPE_ATAC
chr3	184230776	184231276	promoter|chr3:184230776-184231276	promoter	1.42408	1.42408	2.028	1.42408	184231026	34943	VWA5B2	184230428		0.347939	TRUE	ENSG00000145198	0.347939	4452	598	TRUE	0.063014	0.123436	0.089737	1	0.089737	1	FFPE_ATAC
chr3	184231613	184232113	genic|chr3:184231613-184232113	genic	0.824416	0.824416	0.679662	0.824416	184231863	34944	VWA5B2	184230428		0.347939	TRUE	ENSG00000145198	0.347939	4452	1435	FALSE	0.063014	0.123436	0.05195	0.016167	0.05195	0.016167	FFPE_ATAC
chr3	184233885	184234743	genic|chr3:184233885-184234743	genic	1.53857	1.53857	2.36721	1.53857	184234314	34945	VWA5B2	184230428		0.347939	TRUE	ENSG00000145198	0.347939	4452	3886	FALSE	0.063014	0.123436	0.096952	0.030172	0.096952	0.030172	FFPE_ATAC
chr3	184237670	184238666	genic|chr3:184237670-184238666	genic	2.99036	2.99036	8.94226	2.99036	184238168	34946	VWA5B2	184230428		0.347939	TRUE	ENSG00000145198	0.347939	4452	7740	FALSE	0.040281	0.084405	0.120455	0.037486	0.120455	0.037486	FFPE_ATAC
chr3	184237670	184238666	genic|chr3:184237670-184238666	genic	2.99036	2.99036	8.94226	2.99036	184238168	34946	ALG3	184248971		0.698442	TRUE	ENSG00000214160	0.698442	4453	10803	FALSE	0.028629	0.063154	0.085611	0.020135	0.085611	0.020135	FFPE_ATAC
chr3	184241682	184242182	genic|chr3:184241682-184242182	genic	2.41995	2.41995	5.85614	2.41995	184241932	34947	VWA5B2	184230428		0.347939	TRUE	ENSG00000145198	0.347939	4452	11504	FALSE	0.026844	0.059793	0.06496	0.020216	0.06496	0.020216	FFPE_ATAC
chr3	184241682	184242182	genic|chr3:184241682-184242182	genic	2.41995	2.41995	5.85614	2.41995	184241932	34947	ALG3	184248971		0.698442	TRUE	ENSG00000214160	0.698442	4453	7039	FALSE	0.044394	0.091671	0.107431	0.025268	0.107431	0.025268	FFPE_ATAC
chr3	184248349	184249337	promoter|chr3:184248349-184249337	promoter	6.9521	6.9521	48.3317	6.9521	184248843	34948	ALG3	184248971		0.698442	TRUE	ENSG00000214160	0.698442	4453	128	TRUE	0.063014	0.123436	0.438083	1	0.438083	1	FFPE_ATAC
chr3	184249379	184249879	promoter|chr3:184249379-184249879	promoter	12.0876	12.0876	146.11	12.0876	184249629	34949	ALG3	184248971		0.698442	TRUE	ENSG00000214160	0.698442	4453	658	TRUE	0.063014	0.123436	0.761693	1	0.761693	1	FFPE_ATAC
chr3	184250108	184250608	intergenic|chr3:184250108-184250608	intergenic	3.42353	3.42353	11.7206	3.42353	184250358	34950	VWA5B2	184230428		0.347939	TRUE	ENSG00000145198	0.347939	4452	19930	FALSE	0.01529	0.037071	0.052346	0.01629	0.052346	0.01629	FFPE_ATAC
chr3	184250108	184250608	intergenic|chr3:184250108-184250608	intergenic	3.42353	3.42353	11.7206	3.42353	184250358	34950	ALG3	184248971		0.698442	TRUE	ENSG00000214160	0.698442	4453	1387	FALSE	0.063014	0.123436	0.215732	0.05074	0.215732	0.05074	FFPE_ATAC
chr3	184250108	184250608	intergenic|chr3:184250108-184250608	intergenic	3.42353	3.42353	11.7206	3.42353	184250358	34950	CAMK2N2	184261463		0.641488	TRUE	ENSG00000163888	0.641488	4454	11105	FALSE	0.027832	0.061658	0.095283	0.023241	0.095283	0.023241	FFPE_ATAC
chr3	184257743	184258243	intergenic|chr3:184257743-184258243	intergenic	3.6679	3.6679	13.4535	3.6679	184257993	34951	ALG3	184248971		0.698442	TRUE	ENSG00000214160	0.698442	4453	9022	FALSE	0.03443	0.07387	0.126285	0.029702	0.126285	0.029702	FFPE_ATAC
chr3	184257743	184258243	intergenic|chr3:184257743-184258243	intergenic	3.6679	3.6679	13.4535	3.6679	184257993	34951	CAMK2N2	184261463		0.641488	TRUE	ENSG00000163888	0.641488	4454	3470	FALSE	0.063014	0.123436	0.23113	0.056377	0.23113	0.056377	FFPE_ATAC
chr3	184260364	184260864	genic|chr3:184260364-184260864	genic	1.80897	1.80897	3.27239	1.80897	184260614	34952	CAMK2N2	184261463		0.641488	TRUE	ENSG00000163888	0.641488	4454	849	FALSE	0.063014	0.123436	0.113991	0.027804	0.113991	0.027804	FFPE_ATAC
chr3	184260970	184263030	promoter|chr3:184260970-184263030	promoter	13.3579	13.3579	178.434	13.3579	184262000	34953	CAMK2N2	184261463		0.641488	TRUE	ENSG00000163888	0.641488	4454	537	TRUE	0.063014	0.123436	0.841742	1	0.841742	1	FFPE_ATAC
chr3	184284603	184285103	genic|chr3:184284603-184285103	genic	8.54905	8.54905	73.0863	8.54905	184284853	34956	VWA5B2	184230428		0.347939	TRUE	ENSG00000145198	0.347939	4452	54425	FALSE	0.005465	0.015469	0.046717	0.014538	0.046717	0.014538	FFPE_ATAC
chr3	184284603	184285103	genic|chr3:184284603-184285103	genic	8.54905	8.54905	73.0863	8.54905	184284853	34956	ALG3	184248971		0.698442	TRUE	ENSG00000214160	0.698442	4453	35882	FALSE	0.008373	0.022226	0.071578	0.016835	0.071578	0.016835	FFPE_ATAC
chr3	184284603	184285103	genic|chr3:184284603-184285103	genic	8.54905	8.54905	73.0863	8.54905	184284853	34956	CAMK2N2	184261463		0.641488	TRUE	ENSG00000163888	0.641488	4454	23390	FALSE	0.012978	0.032251	0.11095	0.027063	0.11095	0.027063	FFPE_ATAC
chr3	184284603	184285103	genic|chr3:184284603-184285103	genic	8.54905	8.54905	73.0863	8.54905	184284853	34956	PSMD2	184300580		0.451636	TRUE	ENSG00000175166	0.451636	4456	15727	FALSE	0.019488	0.045553	0.166602	0.031666	0.166602	0.031666	FFPE_ATAC
chr3	184284603	184285103	genic|chr3:184284603-184285103	genic	8.54905	8.54905	73.0863	8.54905	184284853	34956	EIF4G1	184314494		0.89173	TRUE	ENSG00000114867	0.89173	4457	29641	FALSE	0.010183	0.026246	0.087051	0.016255	0.087051	0.016255	FFPE_ATAC
chr3	184295699	184296199	intergenic|chr3:184295699-184296199	intergenic	9.00455	9.00455	81.0819	9.00455	184295949	34958	ALG3	184248971		0.698442	TRUE	ENSG00000214160	0.698442	4453	46978	FALSE	0.006353	0.017582	0.05721	0.013456	0.05721	0.013456	FFPE_ATAC
chr3	184295699	184296199	intergenic|chr3:184295699-184296199	intergenic	9.00455	9.00455	81.0819	9.00455	184295949	34958	CAMK2N2	184261463		0.641488	TRUE	ENSG00000163888	0.641488	4454	34486	FALSE	0.00872	0.023007	0.078519	0.019152	0.078519	0.019152	FFPE_ATAC
chr3	184295699	184296199	intergenic|chr3:184295699-184296199	intergenic	9.00455	9.00455	81.0819	9.00455	184295949	34958	PSMD2	184300580		0.451636	TRUE	ENSG00000175166	0.451636	4456	4631	FALSE	0.063014	0.123436	0.567416	0.107847	0.567416	0.107847	FFPE_ATAC
chr3	184295699	184296199	intergenic|chr3:184295699-184296199	intergenic	9.00455	9.00455	81.0819	9.00455	184295949	34958	EIF4G1	184314494		0.89173	TRUE	ENSG00000114867	0.89173	4457	18545	FALSE	0.016461	0.039468	0.148222	0.027677	0.148222	0.027677	FFPE_ATAC
chr3	184298791	184299291	intergenic|chr3:184298791-184299291	intergenic	24.4299	24.4299	596.819	24.4299	184299041	34959	DVL3	184155495		0.586809	TRUE	ENSG00000161202	0.586809	4449	143546	FALSE	0.002024	0.006653	0.049441	0.01385	0.049441	0.01385	FFPE_ATAC
chr3	184298791	184299291	intergenic|chr3:184298791-184299291	intergenic	24.4299	24.4299	596.819	24.4299	184299041	34959	AP2M1	184174845		0.909174	TRUE	ENSG00000161203	0.909174	4450	124196	FALSE	0.002347	0.007546	0.057345	0.013383	0.057345	0.013383	FFPE_ATAC
chr3	184298791	184299291	intergenic|chr3:184298791-184299291	intergenic	24.4299	24.4299	596.819	24.4299	184299041	34959	ABCF3	184186074		0.966612	TRUE	ENSG00000161204	0.966612	4451	112967	FALSE	0.002587	0.008195	0.06319	0.013979	0.06319	0.013979	FFPE_ATAC
chr3	184298791	184299291	intergenic|chr3:184298791-184299291	intergenic	24.4299	24.4299	596.819	24.4299	184299041	34959	VWA5B2	184230428		0.347939	TRUE	ENSG00000145198	0.347939	4452	68613	FALSE	0.00431	0.012646	0.105302	0.03277	0.105302	0.03277	FFPE_ATAC
chr3	184298791	184299291	intergenic|chr3:184298791-184299291	intergenic	24.4299	24.4299	596.819	24.4299	184299041	34959	ALG3	184248971		0.698442	TRUE	ENSG00000214160	0.698442	4453	50070	FALSE	0.005952	0.016633	0.145405	0.034199	0.145405	0.034199	FFPE_ATAC
chr3	184298791	184299291	intergenic|chr3:184298791-184299291	intergenic	24.4299	24.4299	596.819	24.4299	184299041	34959	CAMK2N2	184261463		0.641488	TRUE	ENSG00000163888	0.641488	4454	37578	FALSE	0.007986	0.021351	0.195093	0.047587	0.195093	0.047587	FFPE_ATAC
chr3	184298791	184299291	intergenic|chr3:184298791-184299291	intergenic	24.4299	24.4299	596.819	24.4299	184299041	34959	PSMD2	184300580		0.451636	TRUE	ENSG00000175166	0.451636	4456	1539	FALSE	0.063014	0.123436	1.53943	0.292596	1.53943	0.292596	FFPE_ATAC
chr3	184298791	184299291	intergenic|chr3:184298791-184299291	intergenic	24.4299	24.4299	596.819	24.4299	184299041	34959	EIF4G1	184314494		0.89173	TRUE	ENSG00000114867	0.89173	4457	15453	FALSE	0.019842	0.046255	0.484731	0.090512	0.484731	0.090512	FFPE_ATAC
chr3	184298791	184299291	intergenic|chr3:184298791-184299291	intergenic	24.4299	24.4299	596.819	24.4299	184299041	34959	FAM131A	184337487		0.588624	TRUE	ENSG00000175182	0.588624	4458	38446	FALSE	0.007801	0.020931	0.190583	0.027002	0.190583	0.027002	FFPE_ATAC
chr3	184298791	184299291	intergenic|chr3:184298791-184299291	intergenic	24.4299	24.4299	596.819	24.4299	184299041	34959	CLCN2	184361651		0.496274	TRUE	ENSG00000114859	0.496274	4459	62610	FALSE	0.004734	0.013694	0.115655	0.025555	0.115655	0.025555	FFPE_ATAC
chr3	184298791	184299291	intergenic|chr3:184298791-184299291	intergenic	24.4299	24.4299	596.819	24.4299	184299041	34959	POLR2H	184361716		0.498694	TRUE	ENSG00000163882	0.498694	4460	62675	FALSE	0.004729	0.013682	0.115532	0.025546	0.115532	0.025546	FFPE_ATAC
chr3	184298791	184299291	intergenic|chr3:184298791-184299291	intergenic	24.4299	24.4299	596.819	24.4299	184299041	34959	THPO	184379688		0.310946	TRUE	ENSG00000090534	0.310946	4461	80647	FALSE	0.003653	0.010987	0.089239	0.030873	0.089239	0.030873	FFPE_ATAC
chr3	184300330	184300830	promoter|chr3:184300330-184300830	promoter	1.15311	1.15311	1.32967	1.15311	184300580	34960	PSMD2	184300580		0.451636	TRUE	ENSG00000175166	0.451636	4456	0	TRUE	0.063014	0.123436	0.072663	1	0.072663	1	FFPE_ATAC
chr3	184313895	184314808	promoter|chr3:184313895-184314808	promoter	18.2649	18.2649	333.608	18.2649	1.84314e+08	34961	EIF4G1	184314494		0.89173	TRUE	ENSG00000114867	0.89173	4457	142.5	TRUE	0.063014	0.123436	1.15095	1	1.15095	1	FFPE_ATAC
chr3	184314841	184315341	promoter|chr3:184314841-184315341	promoter	2.79379	2.79379	7.80523	2.79379	184315091	34962	EIF4G1	184314494		0.89173	TRUE	ENSG00000114867	0.89173	4457	597	TRUE	0.063014	0.123436	0.176049	1	0.176049	1	FFPE_ATAC
chr3	184319140	184319640	genic|chr3:184319140-184319640	genic	3.23016	3.23016	10.4339	3.23016	184319390	34963	EIF4G1	184314494		0.89173	TRUE	ENSG00000114867	0.89173	4457	4896	FALSE	0.063014	0.123436	0.203547	0.038008	0.203547	0.038008	FFPE_ATAC
chr3	184319703	184320934	genic|chr3:184319703-184320934	genic	10.7488	10.7488	115.536	10.7488	1.8432e+08	34964	CAMK2N2	184261463		0.641488	TRUE	ENSG00000163888	0.641488	4454	58855.5	FALSE	0.005044	0.014451	0.054214	0.013224	0.054214	0.013224	FFPE_ATAC
chr3	184319703	184320934	genic|chr3:184319703-184320934	genic	10.7488	10.7488	115.536	10.7488	1.8432e+08	34964	PSMD2	184300580		0.451636	TRUE	ENSG00000175166	0.451636	4456	19738.5	FALSE	0.015442	0.037383	0.165984	0.031548	0.165984	0.031548	FFPE_ATAC
chr3	184319703	184320934	genic|chr3:184319703-184320934	genic	10.7488	10.7488	115.536	10.7488	1.8432e+08	34964	EIF4G1	184314494		0.89173	TRUE	ENSG00000114867	0.89173	4457	5824.5	FALSE	0.053896	0.108089	0.579317	0.108174	0.579317	0.108174	FFPE_ATAC
chr3	184319703	184320934	genic|chr3:184319703-184320934	genic	10.7488	10.7488	115.536	10.7488	1.8432e+08	34964	FAM131A	184337487		0.588624	TRUE	ENSG00000175182	0.588624	4458	17168.5	FALSE	0.017814	0.042207	0.191476	0.027129	0.191476	0.027129	FFPE_ATAC
chr3	184319703	184320934	genic|chr3:184319703-184320934	genic	10.7488	10.7488	115.536	10.7488	1.8432e+08	34964	CLCN2	184361651		0.496274	TRUE	ENSG00000114859	0.496274	4459	41332.5	FALSE	0.007244	0.019653	0.077861	0.017204	0.077861	0.017204	FFPE_ATAC
chr3	184319703	184320934	genic|chr3:184319703-184320934	genic	10.7488	10.7488	115.536	10.7488	1.8432e+08	34964	POLR2H	184361716		0.498694	TRUE	ENSG00000163882	0.498694	4460	41397.5	FALSE	0.007232	0.019627	0.077736	0.017189	0.077736	0.017189	FFPE_ATAC
chr3	184319703	184320934	genic|chr3:184319703-184320934	genic	10.7488	10.7488	115.536	10.7488	1.8432e+08	34964	THPO	184379688		0.310946	TRUE	ENSG00000090534	0.310946	4461	59369.5	FALSE	0.004999	0.014342	0.053733	0.018589	0.053733	0.018589	FFPE_ATAC
chr3	184335639	184336139	intergenic|chr3:184335639-184336139	intergenic	16.598	16.598	275.493	16.598	184335889	34967	VWA5B2	184230428		0.347939	TRUE	ENSG00000145198	0.347939	4452	105461	FALSE	0.002775	0.0087	0.046064	0.014335	0.046064	0.014335	FFPE_ATAC
chr3	184335639	184336139	intergenic|chr3:184335639-184336139	intergenic	16.598	16.598	275.493	16.598	184335889	34967	ALG3	184248971		0.698442	TRUE	ENSG00000214160	0.698442	4453	86918	FALSE	0.003383	0.010294	0.056154	0.013207	0.056154	0.013207	FFPE_ATAC
chr3	184335639	184336139	intergenic|chr3:184335639-184336139	intergenic	16.598	16.598	275.493	16.598	184335889	34967	CAMK2N2	184261463		0.641488	TRUE	ENSG00000163888	0.641488	4454	74426	FALSE	0.003966	0.011782	0.065826	0.016056	0.065826	0.016056	FFPE_ATAC
chr3	184335639	184336139	intergenic|chr3:184335639-184336139	intergenic	16.598	16.598	275.493	16.598	184335889	34967	PSMD2	184300580		0.451636	TRUE	ENSG00000175166	0.451636	4456	35309	FALSE	0.008512	0.02254	0.141279	0.026853	0.141279	0.026853	FFPE_ATAC
chr3	184335639	184336139	intergenic|chr3:184335639-184336139	intergenic	16.598	16.598	275.493	16.598	184335889	34967	EIF4G1	184314494		0.89173	TRUE	ENSG00000114867	0.89173	4457	21395	FALSE	0.014219	0.034852	0.236003	0.044068	0.236003	0.044068	FFPE_ATAC
chr3	184335639	184336139	intergenic|chr3:184335639-184336139	intergenic	16.598	16.598	275.493	16.598	184335889	34967	FAM131A	184337487		0.588624	TRUE	ENSG00000175182	0.588624	4458	1598	FALSE	0.063014	0.123436	1.04591	0.148186	1.04591	0.148186	FFPE_ATAC
chr3	184335639	184336139	intergenic|chr3:184335639-184336139	intergenic	16.598	16.598	275.493	16.598	184335889	34967	CLCN2	184361651		0.496274	TRUE	ENSG00000114859	0.496274	4459	25762	FALSE	0.011756	0.029652	0.195119	0.043114	0.195119	0.043114	FFPE_ATAC
chr3	184335639	184336139	intergenic|chr3:184335639-184336139	intergenic	16.598	16.598	275.493	16.598	184335889	34967	POLR2H	184361716		0.498694	TRUE	ENSG00000163882	0.498694	4460	25827	FALSE	0.011725	0.029587	0.194616	0.043033	0.194616	0.043033	FFPE_ATAC
chr3	184335639	184336139	intergenic|chr3:184335639-184336139	intergenic	16.598	16.598	275.493	16.598	184335889	34967	THPO	184379688		0.310946	TRUE	ENSG00000090534	0.310946	4461	43799	FALSE	0.006826	0.018687	0.113301	0.039197	0.113301	0.039197	FFPE_ATAC
chr3	184337237	184337737	promoter|chr3:184337237-184337737	promoter	2.16078	2.16078	4.66898	2.16078	184337487	34968	FAM131A	184337487		0.588624	TRUE	ENSG00000175182	0.588624	4458	0	TRUE	0.063014	0.123436	0.13616	1	0.13616	1	FFPE_ATAC
chr3	184338531	184339361	genic|chr3:184338531-184339361	genic	39.5492	39.5492	1564.14	39.5492	184338946	34969	EIF2B5	184135021		0.811623	TRUE	ENSG00000145191	0.811623	4448	203925	FALSE	0.001413	0.004902	0.055863	0.015844	0.055863	0.015844	FFPE_ATAC
chr3	184338531	184339361	genic|chr3:184338531-184339361	genic	39.5492	39.5492	1564.14	39.5492	184338946	34969	DVL3	184155495		0.586809	TRUE	ENSG00000161202	0.586809	4449	183451	FALSE	0.001574	0.005375	0.062258	0.017441	0.062258	0.017441	FFPE_ATAC
chr3	184338531	184339361	genic|chr3:184338531-184339361	genic	39.5492	39.5492	1564.14	39.5492	184338946	34969	AP2M1	184174845		0.909174	TRUE	ENSG00000161203	0.909174	4450	164101	FALSE	0.001765	0.005922	0.069787	0.016287	0.069787	0.016287	FFPE_ATAC
chr3	184338531	184339361	genic|chr3:184338531-184339361	genic	39.5492	39.5492	1564.14	39.5492	184338946	34969	ABCF3	184186074		0.966612	TRUE	ENSG00000161204	0.966612	4451	152872	FALSE	0.001897	0.006299	0.075042	0.0166	0.075042	0.0166	FFPE_ATAC
chr3	184338531	184339361	genic|chr3:184338531-184339361	genic	39.5492	39.5492	1564.14	39.5492	184338946	34969	VWA5B2	184230428		0.347939	TRUE	ENSG00000145198	0.347939	4452	108518	FALSE	0.002695	0.008487	0.106595	0.033172	0.106595	0.033172	FFPE_ATAC
chr3	184338531	184339361	genic|chr3:184338531-184339361	genic	39.5492	39.5492	1564.14	39.5492	184338946	34969	ALG3	184248971		0.698442	TRUE	ENSG00000214160	0.698442	4453	89975	FALSE	0.003265	0.009989	0.129148	0.030375	0.129148	0.030375	FFPE_ATAC
chr3	184338531	184339361	genic|chr3:184338531-184339361	genic	39.5492	39.5492	1564.14	39.5492	184338946	34969	CAMK2N2	184261463		0.641488	TRUE	ENSG00000163888	0.641488	4454	77483	FALSE	0.003806	0.011376	0.150513	0.036713	0.150513	0.036713	FFPE_ATAC
chr3	184338531	184339361	genic|chr3:184338531-184339361	genic	39.5492	39.5492	1564.14	39.5492	184338946	34969	PSMD2	184300580		0.451636	TRUE	ENSG00000175166	0.451636	4456	38366	FALSE	0.007818	0.020969	0.309192	0.058767	0.309192	0.058767	FFPE_ATAC
chr3	184338531	184339361	genic|chr3:184338531-184339361	genic	39.5492	39.5492	1564.14	39.5492	184338946	34969	EIF4G1	184314494		0.89173	TRUE	ENSG00000114867	0.89173	4457	24452	FALSE	0.012401	0.031029	0.490451	0.09158	0.490451	0.09158	FFPE_ATAC
chr3	184338531	184339361	genic|chr3:184338531-184339361	genic	39.5492	39.5492	1564.14	39.5492	184338946	34969	FAM131A	184337487		0.588624	TRUE	ENSG00000175182	0.588624	4458	1459	FALSE	0.063014	0.123436	2.49217	0.353094	2.49217	0.353094	FFPE_ATAC
chr3	184338531	184339361	genic|chr3:184338531-184339361	genic	39.5492	39.5492	1564.14	39.5492	184338946	34969	CLCN2	184361651		0.496274	TRUE	ENSG00000114859	0.496274	4459	22705	FALSE	0.013379	0.033096	0.529136	0.116919	0.529136	0.116919	FFPE_ATAC
chr3	184338531	184339361	genic|chr3:184338531-184339361	genic	39.5492	39.5492	1564.14	39.5492	184338946	34969	POLR2H	184361716		0.498694	TRUE	ENSG00000163882	0.498694	4460	22770	FALSE	0.01334	0.033014	0.527589	0.116659	0.527589	0.116659	FFPE_ATAC
chr3	184338531	184339361	genic|chr3:184338531-184339361	genic	39.5492	39.5492	1564.14	39.5492	184338946	34969	THPO	184379688		0.310946	TRUE	ENSG00000090534	0.310946	4461	40742	FALSE	0.007351	0.019901	0.290737	0.100582	0.290737	0.100582	FFPE_ATAC
chr3	184341887	184342387	genic|chr3:184341887-184342387	genic	11.2098	11.2098	125.659	11.2098	184342137	34970	PSMD2	184300580		0.451636	TRUE	ENSG00000175166	0.451636	4456	41557	FALSE	0.007204	0.019561	0.080751	0.015348	0.080751	0.015348	FFPE_ATAC
chr3	184341887	184342387	genic|chr3:184341887-184342387	genic	11.2098	11.2098	125.659	11.2098	184342137	34970	EIF4G1	184314494		0.89173	TRUE	ENSG00000114867	0.89173	4457	27643	FALSE	0.010937	0.027889	0.122601	0.022893	0.122601	0.022893	FFPE_ATAC
chr3	184341887	184342387	genic|chr3:184341887-184342387	genic	11.2098	11.2098	125.659	11.2098	184342137	34970	FAM131A	184337487		0.588624	TRUE	ENSG00000175182	0.588624	4458	4650	FALSE	0.063014	0.123436	0.706377	0.100081	0.706377	0.100081	FFPE_ATAC
chr3	184341887	184342387	genic|chr3:184341887-184342387	genic	11.2098	11.2098	125.659	11.2098	184342137	34970	CLCN2	184361651		0.496274	TRUE	ENSG00000114859	0.496274	4459	19514	FALSE	0.015624	0.037757	0.175143	0.0387	0.175143	0.0387	FFPE_ATAC
chr3	184341887	184342387	genic|chr3:184341887-184342387	genic	11.2098	11.2098	125.659	11.2098	184342137	34970	POLR2H	184361716		0.498694	TRUE	ENSG00000163882	0.498694	4460	19579	FALSE	0.015571	0.037648	0.174547	0.038595	0.174547	0.038595	FFPE_ATAC
chr3	184341887	184342387	genic|chr3:184341887-184342387	genic	11.2098	11.2098	125.659	11.2098	184342137	34970	THPO	184379688		0.310946	TRUE	ENSG00000090534	0.310946	4461	37551	FALSE	0.007992	0.021364	0.089586	0.030993	0.089586	0.030993	FFPE_ATAC
chr3	184345626	184346126	genic|chr3:184345626-184346126	genic	3.29719	3.29719	10.8715	3.29719	184345876	34971	FAM131A	184337487		0.588624	TRUE	ENSG00000175182	0.588624	4458	8389	FALSE	0.037093	0.078695	0.122302	0.017328	0.122302	0.017328	FFPE_ATAC
chr3	184345626	184346126	genic|chr3:184345626-184346126	genic	3.29719	3.29719	10.8715	3.29719	184345876	34971	CLCN2	184361651		0.496274	TRUE	ENSG00000114859	0.496274	4459	15775	FALSE	0.019427	0.045432	0.064055	0.014154	0.064055	0.014154	FFPE_ATAC
chr3	184345626	184346126	genic|chr3:184345626-184346126	genic	3.29719	3.29719	10.8715	3.29719	184345876	34971	POLR2H	184361716		0.498694	TRUE	ENSG00000163882	0.498694	4460	15840	FALSE	0.019345	0.04527	0.063785	0.014104	0.063785	0.014104	FFPE_ATAC
chr3	184351603	184352529	genic|chr3:184351603-184352529	genic	2.82663	2.82663	7.98986	2.82663	184352066	34972	CLCN2	184361651		0.496274	TRUE	ENSG00000114859	0.496274	4459	9585	FALSE	0.03236	0.07008	0.09147	0.020211	0.09147	0.020211	FFPE_ATAC
chr3	184351603	184352529	genic|chr3:184351603-184352529	genic	2.82663	2.82663	7.98986	2.82663	184352066	34972	POLR2H	184361716		0.498694	TRUE	ENSG00000163882	0.498694	4460	9650	FALSE	0.032137	0.06967	0.090839	0.020086	0.090839	0.020086	FFPE_ATAC
chr3	184361401	184361966	promoter|chr3:184361401-184361966	promoter	1.54299	1.54299	2.38082	1.54299	1.84362e+08	34973	CLCN2	184361651		0.496274	TRUE	ENSG00000114859	0.496274	4459	32.5	TRUE	0.063014	0.123436	0.097231	1	0.097231	1	FFPE_ATAC
chr3	184361401	184361966	promoter|chr3:184361401-184361966	promoter	1.54299	1.54299	2.38082	1.54299	1.84362e+08	34973	POLR2H	184361716		0.498694	TRUE	ENSG00000163882	0.498694	4460	32.5	TRUE	0.063014	0.123436	0.097231	1	0.097231	1	FFPE_ATAC
chr3	184362153	184364001	promoter|chr3:184362153-184364001	promoter	24.1364	24.1364	582.565	24.1364	184363077	34974	POLR2H	184361716		0.498694	TRUE	ENSG00000163882	0.498694	4460	1361	TRUE	0.063014	0.123436	1.52094	1	1.52094	1	FFPE_ATAC
chr3	184371495	184372718	genic|chr3:184371495-184372718	genic	5.14802	5.14802	26.5021	5.14802	1.84372e+08	34975	CLCN2	184361651		0.496274	TRUE	ENSG00000114859	0.496274	4459	10455.5	FALSE	0.029604	0.064976	0.1524	0.033675	0.1524	0.033675	FFPE_ATAC
chr3	184371495	184372718	genic|chr3:184371495-184372718	genic	5.14802	5.14802	26.5021	5.14802	1.84372e+08	34975	POLR2H	184361716		0.498694	TRUE	ENSG00000163882	0.498694	4460	10390.5	FALSE	0.029793	0.06533	0.153377	0.033914	0.153377	0.033914	FFPE_ATAC
chr3	184371495	184372718	genic|chr3:184371495-184372718	genic	5.14802	5.14802	26.5021	5.14802	1.84372e+08	34975	THPO	184379688		0.310946	TRUE	ENSG00000090534	0.310946	4461	7581.5	FALSE	0.041144	0.085938	0.211808	0.073276	0.211808	0.073276	FFPE_ATAC
chr3	184377399	184377899	genic|chr3:184377399-184377899	genic	1.17587	1.17587	1.38266	1.17587	184377649	34976	THPO	184379688		0.310946	TRUE	ENSG00000090534	0.310946	4461	2039	FALSE	0.063014	0.123436	0.074097	0.025634	0.074097	0.025634	FFPE_ATAC
chr3	184379438	184380322	promoter|chr3:184379438-184380322	promoter	0.668005	0.668005	0.446231	0.668005	184379880	34977	THPO	184379688		0.310946	TRUE	ENSG00000090534	0.310946	4461	192	TRUE	0.063014	0.123436	0.042094	1	0.042094	1	FFPE_ATAC
chr3	184559216	184559716	intergenic|chr3:184559216-184559716	intergenic	9.31773	9.31773	86.8201	9.31773	184559466	34986	EPHB3	184561798		0.968209	TRUE	ENSG00000182580	0.968209	4464	2332	FALSE	0.063014	0.123436	0.587151	0.107317	0.587151	0.107317	FFPE_ATAC
chr3	184561376	184562048	promoter|chr3:184561376-184562048	promoter	31.1529	31.1529	970.501	31.1529	184561712	34987	EPHB3	184561798		0.968209	TRUE	ENSG00000182580	0.968209	4464	86	TRUE	0.063014	0.123436	1.96308	1	1.96308	1	FFPE_ATAC
chr3	184565858	184566358	genic|chr3:184565858-184566358	genic	4.575	4.575	20.9306	4.575	184566108	34988	EPHB3	184561798		0.968209	TRUE	ENSG00000182580	0.968209	4464	4310	FALSE	0.063014	0.123436	0.288291	0.052692	0.288291	0.052692	FFPE_ATAC
chr3	184566959	184567772	genic|chr3:184566959-184567772	genic	3.48638	3.48638	12.1549	3.48638	1.84567e+08	34989	EPHB3	184561798		0.968209	TRUE	ENSG00000182580	0.968209	4464	5567.5	FALSE	0.056445	0.112416	0.19679	0.035968	0.19679	0.035968	FFPE_ATAC
chr3	184567839	184568735	genic|chr3:184567839-184568735	genic	4.64326	4.64326	21.5598	4.64326	184568287	34990	EPHB3	184561798		0.968209	TRUE	ENSG00000182580	0.968209	4464	6489	FALSE	0.048251	0.098394	0.224043	0.04095	0.224043	0.04095	FFPE_ATAC
chr3	184572230	184573058	genic|chr3:184572230-184573058	genic	3.35949	3.35949	11.2862	3.35949	184572644	34992	EPHB3	184561798		0.968209	TRUE	ENSG00000182580	0.968209	4464	10846	FALSE	0.028513	0.062936	0.095788	0.017508	0.095788	0.017508	FFPE_ATAC
chr3	184574554	184575054	genic|chr3:184574554-184575054	genic	4.67471	4.67471	21.853	4.67471	184574804	34993	EPHB3	184561798		0.968209	TRUE	ENSG00000182580	0.968209	4464	13006	FALSE	0.023673	0.053739	0.110666	0.020227	0.110666	0.020227	FFPE_ATAC
chr3	184582552	184583767	intergenic|chr3:184582552-184583767	intergenic	10.1142	10.1142	102.298	10.1142	1.84583e+08	34994	EPHB3	184561798		0.968209	TRUE	ENSG00000182580	0.968209	4464	21361.5	FALSE	0.014242	0.0349	0.144043	0.026328	0.144043	0.026328	FFPE_ATAC
chr3	184590761	184593341	intergenic|chr3:184590761-184593341	intergenic	17.0241	17.0241	289.819	17.0241	184592051	34997	EPHB3	184561798		0.968209	TRUE	ENSG00000182580	0.968209	4464	30253	FALSE	0.009972	0.025783	0.169758	0.031028	0.169758	0.031028	FFPE_ATAC
chr3	184666398	184666898	intergenic|chr3:184666398-184666898	intergenic	9.75663	9.75663	95.1919	9.75663	184666648	35015	MAGEF1	184712048		0.779106	TRUE	ENSG00000177383	0.779106	4465	45400	FALSE	0.00658	0.018112	0.064196	0.01508	0.064196	0.01508	FFPE_ATAC
chr3	184678810	184679765	intergenic|chr3:184678810-184679765	intergenic	7.25436	7.25436	52.6258	7.25436	1.84679e+08	35018	MAGEF1	184712048		0.779106	TRUE	ENSG00000177383	0.779106	4465	32760.5	FALSE	0.009191	0.024058	0.066672	0.015661	0.066672	0.015661	FFPE_ATAC
chr3	184685608	184686541	intergenic|chr3:184685608-184686541	intergenic	9.49268	9.49268	90.1109	9.49268	1.84686e+08	35020	MAGEF1	184712048		0.779106	TRUE	ENSG00000177383	0.779106	4465	25973.5	FALSE	0.011658	0.029442	0.110661	0.025994	0.110661	0.025994	FFPE_ATAC
chr3	184710609	184712327	promoter|chr3:184710609-184712327	promoter	13.7093	13.7093	187.944	13.7093	184711468	35028	MAGEF1	184712048		0.779106	TRUE	ENSG00000177383	0.779106	4465	580	TRUE	0.063014	0.123436	0.863881	1	0.863881	1	FFPE_ATAC
chr3	184712401	184712901	promoter|chr3:184712401-184712901	promoter	2.46838	2.46838	6.09288	2.46838	184712651	35029	MAGEF1	184712048		0.779106	TRUE	ENSG00000177383	0.779106	4465	603	TRUE	0.063014	0.123436	0.155543	1	0.155543	1	FFPE_ATAC
chr3	184716746	184718160	intergenic|chr3:184716746-184718160	intergenic	17.6847	17.6847	312.75	17.6847	184717453	35030	MAGEF1	184712048		0.779106	TRUE	ENSG00000177383	0.779106	4465	5405	FALSE	0.058184	0.11535	1.02896	0.2417	1.02896	0.2417	FFPE_ATAC
chr3	184716746	184718160	intergenic|chr3:184716746-184718160	intergenic	17.6847	17.6847	312.75	17.6847	184717453	35030	LINC02069	184773155		0.390109	TRUE	ENSG00000229433	0.390109	4466	55702	FALSE	0.005336	0.01516	0.094372	0.035947	0.094372	0.035947	FFPE_ATAC
chr3	184716746	184718160	intergenic|chr3:184716746-184718160	intergenic	17.6847	17.6847	312.75	17.6847	184717453	35030	VPS8	184812142		0.869641	TRUE	ENSG00000156931	0.869641	4467	94689	FALSE	0.003099	0.009555	0.054807	0.018063	0.054807	0.018063	FFPE_ATAC
chr3	184718448	184718948	intergenic|chr3:184718448-184718948	intergenic	2.00217	2.00217	4.00866	2.00217	184718698	35031	MAGEF1	184712048		0.779106	TRUE	ENSG00000177383	0.779106	4465	6650	FALSE	0.047055	0.096319	0.094212	0.02213	0.094212	0.02213	FFPE_ATAC
chr3	184742450	184743410	intergenic|chr3:184742450-184743410	intergenic	3.88639	3.88639	15.104	3.88639	184742930	35038	LINC02069	184773155		0.390109	TRUE	ENSG00000229433	0.390109	4466	30225	FALSE	0.009981	0.025804	0.03879	0.014775	0.03879	0.014775	FFPE_ATAC
chr3	184756152	184757701	genic|chr3:184756152-184757701	genic	22.9134	22.9134	525.023	22.9134	1.84757e+08	35041	MAGEF1	184712048		0.779106	TRUE	ENSG00000177383	0.779106	4465	44878.5	FALSE	0.006658	0.018295	0.152559	0.035836	0.152559	0.035836	FFPE_ATAC
chr3	184756152	184757701	genic|chr3:184756152-184757701	genic	22.9134	22.9134	525.023	22.9134	1.84757e+08	35041	LINC02069	184773155		0.390109	TRUE	ENSG00000229433	0.390109	4466	16228.5	FALSE	0.018871	0.044326	0.432403	0.164704	0.432403	0.164704	FFPE_ATAC
chr3	184756152	184757701	genic|chr3:184756152-184757701	genic	22.9134	22.9134	525.023	22.9134	1.84757e+08	35041	VPS8	184812142		0.869641	TRUE	ENSG00000156931	0.869641	4467	55215.5	FALSE	0.005385	0.015276	0.123377	0.040662	0.123377	0.040662	FFPE_ATAC
chr3	184772905	184773661	promoter|chr3:184772905-184773661	promoter	1.37136	1.37136	1.88061	1.37136	184773283	35044	LINC02069	184773155		0.390109	TRUE	ENSG00000229433	0.390109	4466	128	TRUE	0.063014	0.123436	0.086415	1	0.086415	1	FFPE_ATAC
chr3	184777884	184778384	intergenic|chr3:184777884-184778384	intergenic	0.873106	0.873106	0.762314	0.873106	184778134	35045	LINC02069	184773155		0.390109	TRUE	ENSG00000229433	0.390109	4466	4979	FALSE	0.063014	0.123436	0.055018	0.020957	0.055018	0.020957	FFPE_ATAC
chr3	184778475	184778975	intergenic|chr3:184778475-184778975	intergenic	1.65217	1.65217	2.72967	1.65217	184778725	35046	LINC02069	184773155		0.390109	TRUE	ENSG00000229433	0.390109	4466	5570	FALSE	0.056419	0.112372	0.093214	0.035506	0.093214	0.035506	FFPE_ATAC
chr3	184779118	184779771	intergenic|chr3:184779118-184779771	intergenic	0.73669	0.73669	0.542712	0.73669	1.84779e+08	35047	LINC02069	184773155		0.390109	TRUE	ENSG00000229433	0.390109	4466	6289.5	FALSE	0.049819	0.101103	0.036701	0.01398	0.036701	0.01398	FFPE_ATAC
chr3	184784413	184785213	intergenic|chr3:184784413-184785213	intergenic	1.65217	1.65217	2.72967	1.65217	184784813	35048	LINC02069	184773155		0.390109	TRUE	ENSG00000229433	0.390109	4466	11658	FALSE	0.02648	0.059105	0.04375	0.016665	0.04375	0.016665	FFPE_ATAC
chr3	184791164	184791664	intergenic|chr3:184791164-184791664	intergenic	8.5069	8.5069	72.3674	8.5069	184791414	35049	LINC02069	184773155		0.390109	TRUE	ENSG00000229433	0.390109	4466	18259	FALSE	0.016725	0.040005	0.142277	0.054194	0.142277	0.054194	FFPE_ATAC
chr3	184791164	184791664	intergenic|chr3:184791164-184791664	intergenic	8.5069	8.5069	72.3674	8.5069	184791414	35049	VPS8	184812142		0.869641	TRUE	ENSG00000156931	0.869641	4467	20728	FALSE	0.014688	0.035826	0.124946	0.041179	0.124946	0.041179	FFPE_ATAC
chr3	184805515	184806386	intergenic|chr3:184805515-184806386	intergenic	6.59458	6.59458	43.4885	6.59458	1.84806e+08	35052	LINC02069	184773155		0.390109	TRUE	ENSG00000229433	0.390109	4466	32795.5	FALSE	0.009181	0.024035	0.060542	0.023061	0.060542	0.023061	FFPE_ATAC
chr3	184805515	184806386	intergenic|chr3:184805515-184806386	intergenic	6.59458	6.59458	43.4885	6.59458	1.84806e+08	35052	VPS8	184812142		0.869641	TRUE	ENSG00000156931	0.869641	4467	6191.5	FALSE	0.050627	0.102494	0.333863	0.110033	0.333863	0.110033	FFPE_ATAC
chr3	184811892	184813102	promoter|chr3:184811892-184813102	promoter	17.7532	17.7532	315.176	17.7532	184812497	35053	VPS8	184812142		0.869641	TRUE	ENSG00000156931	0.869641	4467	355	TRUE	0.063014	0.123436	1.11871	1	1.11871	1	FFPE_ATAC
chr3	185150016	185150516	genic|chr3:185150016-185150516	genic	0.463483	0.463483	0.214816	0.463483	185150266	35058	C3orf70	185153014		0.433224	TRUE	ENSG00000187068	0.433224	4468	2748	FALSE	0.063014	0.123436	0.029206	0.022024	0.029206	0.022024	FFPE_ATAC
chr3	185152455	185153334	promoter|chr3:185152455-185153334	promoter	1.65598	1.65598	2.74226	1.65598	1.85153e+08	35059	C3orf70	185153014		0.433224	TRUE	ENSG00000187068	0.433224	4468	119.5	TRUE	0.063014	0.123436	0.10435	1	0.10435	1	FFPE_ATAC
chr3	185153797	185154297	intergenic|chr3:185153797-185154297	intergenic	0.824416	0.824416	0.679662	0.824416	185154047	35060	C3orf70	185153014		0.433224	TRUE	ENSG00000187068	0.433224	4468	1033	FALSE	0.063014	0.123436	0.05195	0.039175	0.05195	0.039175	FFPE_ATAC
chr3	185164389	185165272	intergenic|chr3:185164389-185165272	intergenic	1.19802	1.19802	1.43526	1.19802	1.85165e+08	35061	C3orf70	185153014		0.433224	TRUE	ENSG00000187068	0.433224	4468	11816.5	FALSE	0.026117	0.058415	0.031288	0.023594	0.031288	0.023594	FFPE_ATAC
chr3	185175271	185176331	intergenic|chr3:185175271-185176331	intergenic	5.08324	5.08324	25.8393	5.08324	185175801	35062	C3orf70	185153014		0.433224	TRUE	ENSG00000187068	0.433224	4468	22787	FALSE	0.01333	0.032993	0.067759	0.051096	0.067759	0.051096	FFPE_ATAC
chr3	185176353	185177333	intergenic|chr3:185176353-185177333	intergenic	1.6054	1.6054	2.5773	1.6054	185176843	35063	C3orf70	185153014		0.433224	TRUE	ENSG00000187068	0.433224	4468	23829	FALSE	0.012733	0.031734	0.020442	0.015415	0.020442	0.015415	FFPE_ATAC
chr3	185216026	185216990	genic|chr3:185216026-185216990	genic	3.81922	3.81922	14.5864	3.81922	185216508	35065	C3orf70	185153014		0.433224	TRUE	ENSG00000187068	0.433224	4468	63494	FALSE	0.004667	0.013528	0.017823	0.01344	0.017823	0.01344	FFPE_ATAC
chr3	185216026	185216990	genic|chr3:185216026-185216990	genic	3.81922	3.81922	14.5864	3.81922	185216508	35065	EHHADH	185254098		0.583422	TRUE	ENSG00000113790	0.583422	4469	37590	FALSE	0.007983	0.021345	0.03049	0.018301	0.03049	0.018301	FFPE_ATAC
chr3	185253425	185254396	promoter|chr3:185253425-185254396	promoter	4.11408	4.11408	16.9257	4.11408	1.85254e+08	35066	EHHADH	185254098		0.583422	TRUE	ENSG00000113790	0.583422	4469	187.5	TRUE	0.063014	0.123436	0.259246	1	0.259246	1	FFPE_ATAC
chr3	185254450	185254950	promoter|chr3:185254450-185254950	promoter	1.08861	1.08861	1.18507	1.08861	185254700	35067	EHHADH	185254098		0.583422	TRUE	ENSG00000113790	0.583422	4469	602	TRUE	0.063014	0.123436	0.068598	1	0.068598	1	FFPE_ATAC
chr3	185282663	185283190	promoter|chr3:185282663-185283190	promoter	16.8392	16.8392	283.559	16.8392	1.85283e+08	35069	MAP3K13	185282940		0.900513	TRUE	ENSG00000073803	0.900513	4470	13.5	TRUE	0.063014	0.123436	1.06111	1	1.06111	1	FFPE_ATAC
chr3	185331912	185332817	genic|chr3:185331912-185332817	genic	16.8755	16.8755	284.782	16.8755	1.85332e+08	35075	C3orf70	185153014		0.433224	TRUE	ENSG00000187068	0.433224	4468	179350	FALSE	0.001611	0.005481	0.027187	0.020502	0.027187	0.020502	FFPE_ATAC
chr3	185331912	185332817	genic|chr3:185331912-185332817	genic	16.8755	16.8755	284.782	16.8755	1.85332e+08	35075	EHHADH	185254098		0.583422	TRUE	ENSG00000113790	0.583422	4469	78266.5	FALSE	0.003767	0.011277	0.063565	0.038154	0.063565	0.038154	FFPE_ATAC
chr3	185331912	185332817	genic|chr3:185331912-185332817	genic	16.8755	16.8755	284.782	16.8755	1.85332e+08	35075	MAP3K13	185282940		0.900513	TRUE	ENSG00000073803	0.900513	4470	49424.5	FALSE	0.006032	0.016822	0.101786	0.042597	0.101786	0.042597	FFPE_ATAC
chr3	185331912	185332817	genic|chr3:185331912-185332817	genic	16.8755	16.8755	284.782	16.8755	1.85332e+08	35075	TMEM41A	185499057		0.614536	TRUE	ENSG00000163900	0.614536	4471	166692	FALSE	0.001736	0.005842	0.029304	0.015937	0.029304	0.015937	FFPE_ATAC
chr3	185362803	185363967	genic|chr3:185362803-185363967	genic	34.248	34.248	1172.92	34.248	185363385	35078	C3orf70	185153014		0.433224	TRUE	ENSG00000187068	0.433224	4468	210371	FALSE	0.001368	0.004771	0.046858	0.035335	0.046858	0.035335	FFPE_ATAC
chr3	185362803	185363967	genic|chr3:185362803-185363967	genic	34.248	34.248	1172.92	34.248	185363385	35078	EHHADH	185254098		0.583422	TRUE	ENSG00000113790	0.583422	4469	109287	FALSE	0.002676	0.008435	0.091641	0.055007	0.091641	0.055007	FFPE_ATAC
chr3	185362803	185363967	genic|chr3:185362803-185363967	genic	34.248	34.248	1172.92	34.248	185363385	35078	MAP3K13	185282940		0.900513	TRUE	ENSG00000073803	0.900513	4470	80445	FALSE	0.003662	0.011011	0.125425	0.05249	0.125425	0.05249	FFPE_ATAC
chr3	185362803	185363967	genic|chr3:185362803-185363967	genic	34.248	34.248	1172.92	34.248	185363385	35078	TMEM41A	185499057		0.614536	TRUE	ENSG00000163900	0.614536	4471	135672	FALSE	0.002144	0.006988	0.073433	0.039937	0.073433	0.039937	FFPE_ATAC
chr3	185402469	185402969	genic|chr3:185402469-185402969	genic	11.4727	11.4727	131.623	11.4727	185402719	35082	EHHADH	185254098		0.583422	TRUE	ENSG00000113790	0.583422	4469	148621	FALSE	0.001953	0.006455	0.022407	0.013449	0.022407	0.013449	FFPE_ATAC
chr3	185402469	185402969	genic|chr3:185402469-185402969	genic	11.4727	11.4727	131.623	11.4727	185402719	35082	TMEM41A	185499057		0.614536	TRUE	ENSG00000163900	0.614536	4471	96338	FALSE	0.003045	0.009413	0.034932	0.018998	0.034932	0.018998	FFPE_ATAC
chr3	185420774	185423531	genic|chr3:185420774-185423531	genic	9.52032	9.52032	90.6366	9.52032	1.85422e+08	35083	TMEM41A	185499057		0.614536	TRUE	ENSG00000163900	0.614536	4471	76904.5	FALSE	0.003835	0.011451	0.036511	0.019856	0.036511	0.019856	FFPE_ATAC
chr3	185488247	185488943	genic|chr3:185488247-185488943	genic	0.962242	0.962242	0.92591	0.962242	185488595	35087	TMEM41A	185499057		0.614536	TRUE	ENSG00000163900	0.614536	4471	10462	FALSE	0.029585	0.064941	0.028468	0.015482	0.028468	0.015482	FFPE_ATAC
chr3	185498178	185499361	promoter|chr3:185498178-185499361	promoter	5.84094	5.84094	34.1166	5.84094	1.85499e+08	35089	TMEM41A	185499057		0.614536	TRUE	ENSG00000163900	0.614536	4471	287.5	TRUE	0.063014	0.123436	0.368063	1	0.368063	1	FFPE_ATAC
chr3	185499540	185500040	promoter|chr3:185499540-185500040	promoter	1.17344	1.17344	1.37695	1.17344	185499790	35090	TMEM41A	185499057		0.614536	TRUE	ENSG00000163900	0.614536	4471	733	TRUE	0.063014	0.123436	0.073943	1	0.073943	1	FFPE_ATAC
chr3	185544256	185545728	genic|chr3:185544256-185545728	genic	5.24581	5.24581	27.5185	5.24581	185544992	35092	TMEM41A	185499057		0.614536	TRUE	ENSG00000163900	0.614536	4471	45935	FALSE	0.006501	0.017929	0.034105	0.018548	0.034105	0.018548	FFPE_ATAC
chr3	185558384	185559542	intergenic|chr3:185558384-185559542	intergenic	6.97231	6.97231	48.6131	6.97231	185558963	35095	TMEM41A	185499057		0.614536	TRUE	ENSG00000163900	0.614536	4471	59906	FALSE	0.004953	0.01423	0.034535	0.018782	0.034535	0.018782	FFPE_ATAC
chr3	185558384	185559542	intergenic|chr3:185558384-185559542	intergenic	6.97231	6.97231	48.6131	6.97231	185558963	35095	SENP2	185586242		0.990129	TRUE	ENSG00000163904	0.990129	4473	27279	FALSE	0.011086	0.028212	0.077298	0.017635	0.077298	0.017635	FFPE_ATAC
chr3	185574635	185575135	intergenic|chr3:185574635-185575135	intergenic	2.7722	2.7722	7.68508	2.7722	185574885	35097	SENP2	185586242		0.990129	TRUE	ENSG00000163904	0.990129	4473	11357	FALSE	0.027199	0.060466	0.075402	0.017202	0.075402	0.017202	FFPE_ATAC
chr3	185575141	185575641	intergenic|chr3:185575141-185575641	intergenic	5.60236	5.60236	31.3865	5.60236	185575391	35098	SENP2	185586242		0.990129	TRUE	ENSG00000163904	0.990129	4473	10851	FALSE	0.028499	0.062911	0.159663	0.036425	0.159663	0.036425	FFPE_ATAC
chr3	185585896	185586882	promoter|chr3:185585896-185586882	promoter	45.885	45.885	2105.44	45.885	185586389	35099	SENP2	185586242		0.990129	TRUE	ENSG00000163904	0.990129	4473	147	TRUE	0.063014	0.123436	2.89142	1	2.89142	1	FFPE_ATAC
chr3	185701536	185703116	genic|chr3:185701536-185703116	genic	18.4528	18.4528	340.506	18.4528	185702326	35108	TMEM41A	185499057		0.614536	TRUE	ENSG00000163900	0.614536	4471	203269	FALSE	0.001417	0.004916	0.026151	0.014222	0.026151	0.014222	FFPE_ATAC
chr3	185701536	185703116	genic|chr3:185701536-185703116	genic	18.4528	18.4528	340.506	18.4528	185702326	35108	IGF2BP2	185825056		0.412852	TRUE	ENSG00000073792	0.412852	4474	122730	FALSE	0.002376	0.007625	0.043845	0.025812	0.043845	0.025812	FFPE_ATAC
chr3	185758223	185759781	genic|chr3:185758223-185759781	genic	5.69881	5.69881	32.4764	5.69881	185759002	35115	IGF2BP2	185825056		0.412852	TRUE	ENSG00000073792	0.412852	4474	66054	FALSE	0.004481	0.013071	0.025539	0.015036	0.025539	0.015036	FFPE_ATAC
chr3	185822239	185822739	genic|chr3:185822239-185822739	genic	0.539048	0.539048	0.290573	0.539048	185822489	35122	IGF2BP2	185825056		0.412852	TRUE	ENSG00000073792	0.412852	4474	2567	FALSE	0.063014	0.123436	0.033968	0.019998	0.033968	0.019998	FFPE_ATAC
chr3	185823173	185824307	genic|chr3:185823173-185824307	genic	2.55786	2.55786	6.54264	2.55786	185823740	35123	IGF2BP2	185825056		0.412852	TRUE	ENSG00000073792	0.412852	4474	1316	FALSE	0.063014	0.123436	0.161182	0.094892	0.161182	0.094892	FFPE_ATAC
chr3	185824806	185825915	promoter|chr3:185824806-185825915	promoter	1.90937	1.90937	3.64568	1.90937	1.85825e+08	35124	IGF2BP2	185825056		0.412852	TRUE	ENSG00000073792	0.412852	4474	304.5	TRUE	0.063014	0.123436	0.120318	1	0.120318	1	FFPE_ATAC
chr3	185830769	185831558	intergenic|chr3:185830769-185831558	intergenic	1.40855	1.40855	1.984	1.40855	1.85831e+08	35125	IGF2BP2	185825056		0.412852	TRUE	ENSG00000073792	0.412852	4474	6107.5	FALSE	0.05134	0.103719	0.072315	0.042574	0.072315	0.042574	FFPE_ATAC
chr3	185873300	185875127	intergenic|chr3:185873300-185875127	intergenic	9.52032	9.52032	90.6366	9.52032	1.85874e+08	35126	IGF2BP2	185825056		0.412852	TRUE	ENSG00000073792	0.412852	4474	49157.5	FALSE	0.006065	0.016902	0.057742	0.033994	0.057742	0.033994	FFPE_ATAC
chr3	185931856	185932561	genic|chr3:185931856-185932561	genic	2.44796	2.44796	5.9925	2.44796	1.85932e+08	35134	TRA2B	185938136		0.951224	TRUE	ENSG00000136527	0.951224	4475	5927.5	FALSE	0.052937	0.106453	0.129588	0.029229	0.129588	0.029229	FFPE_ATAC
chr3	185936660	185938386	promoter|chr3:185936660-185938386	promoter	30.0789	30.0789	904.74	30.0789	185937523	35135	TRA2B	185938136		0.951224	TRUE	ENSG00000136527	0.951224	4475	613	TRUE	0.063014	0.123436	1.8954	1	1.8954	1	FFPE_ATAC
chr3	185943035	185943765	intergenic|chr3:185943035-185943765	intergenic	12.6104	12.6104	159.023	12.6104	185943400	35136	IGF2BP2	185825056		0.412852	TRUE	ENSG00000073792	0.412852	4474	118344	FALSE	0.002466	0.00787	0.031101	0.01831	0.031101	0.01831	FFPE_ATAC
chr3	185943035	185943765	intergenic|chr3:185943035-185943765	intergenic	12.6104	12.6104	159.023	12.6104	185943400	35136	TRA2B	185938136		0.951224	TRUE	ENSG00000136527	0.951224	4475	5264	FALSE	0.05978	0.118033	0.753854	0.170037	0.753854	0.170037	FFPE_ATAC
chr3	185943888	185944388	intergenic|chr3:185943888-185944388	intergenic	2.36416	2.36416	5.58926	2.36416	185944138	35137	TRA2B	185938136		0.951224	TRUE	ENSG00000136527	0.951224	4475	6002	FALSE	0.052264	0.105303	0.123561	0.02787	0.123561	0.02787	FFPE_ATAC
chr3	185960012	185960923	intergenic|chr3:185960012-185960923	intergenic	10.854	10.854	117.81	10.854	1.8596e+08	35140	IGF2BP2	185825056		0.412852	TRUE	ENSG00000073792	0.412852	4474	135412	FALSE	0.002148	0.007	0.023319	0.013728	0.023319	0.013728	FFPE_ATAC
chr3	185960012	185960923	intergenic|chr3:185960012-185960923	intergenic	10.854	10.854	117.81	10.854	1.8596e+08	35140	TRA2B	185938136		0.951224	TRUE	ENSG00000136527	0.951224	4475	22331.5	FALSE	0.013608	0.033577	0.147706	0.033316	0.147706	0.033316	FFPE_ATAC
chr3	186097646	186098146	genic|chr3:186097646-186098146	genic	17.4323	17.4323	303.885	17.4323	186097896	35155	ETV5	186109112		0.999516	TRUE	ENSG00000244405	0.999516	4476	11216	FALSE	0.02755	0.061126	0.480254	0.050413	0.480254	0.050413	FFPE_ATAC
chr3	186103936	186104436	genic|chr3:186103936-186104436	genic	5.80877	5.80877	33.7418	5.80877	186104186	35157	ETV5	186109112		0.999516	TRUE	ENSG00000244405	0.999516	4476	4926	FALSE	0.063014	0.123436	0.366036	0.038423	0.366036	0.038423	FFPE_ATAC
chr3	186107574	186108074	genic|chr3:186107574-186108074	genic	23.9517	23.9517	573.684	23.9517	186107824	35158	IGF2BP2	185825056		0.412852	TRUE	ENSG00000073792	0.412852	4474	282768	FALSE	0.001011	0.003689	0.024206	0.014251	0.024206	0.014251	FFPE_ATAC
chr3	186107574	186108074	genic|chr3:186107574-186108074	genic	23.9517	23.9517	573.684	23.9517	186107824	35158	ETV5	186109112		0.999516	TRUE	ENSG00000244405	0.999516	4476	1288	FALSE	0.063014	0.123436	1.5093	0.158434	1.5093	0.158434	FFPE_ATAC
chr3	186107574	186108074	genic|chr3:186107574-186108074	genic	23.9517	23.9517	573.684	23.9517	186107824	35158	DGKG	186362234		0.552502	TRUE	ENSG00000058866	0.552502	4477	254410	FALSE	0.001126	0.004044	0.026973	0.014862	0.026973	0.014862	FFPE_ATAC
chr3	186108862	186109528	promoter|chr3:186108862-186109528	promoter	89.2283	89.2283	7961.68	89.2283	186109195	35159	ETV5	186109112		0.999516	TRUE	ENSG00000244405	0.999516	4476	83	TRUE	0.063014	0.123436	5.62266	1	5.62266	1	FFPE_ATAC
chr3	186210271	186211252	genic|chr3:186210271-186211252	genic	14.8846	14.8846	221.55	14.8846	1.86211e+08	35177	DGKG	186362234		0.552502	TRUE	ENSG00000058866	0.552502	4477	151472	FALSE	0.001915	0.006349	0.02851	0.015709	0.02851	0.015709	FFPE_ATAC
chr3	186361077	186361806	promoter|chr3:186361077-186361806	promoter	1.6946	1.6946	2.87167	1.6946	1.86361e+08	35189	DGKG	186362234		0.552502	TRUE	ENSG00000058866	0.552502	4477	792.5	TRUE	0.063014	0.123436	0.106784	1	0.106784	1	FFPE_ATAC
chr3	186361984	186362551	promoter|chr3:186361984-186362551	promoter	2.87384	2.87384	8.25896	2.87384	1.86362e+08	35190	DGKG	186362234		0.552502	TRUE	ENSG00000058866	0.552502	4477	33.5	TRUE	0.063014	0.123436	0.181093	1	0.181093	1	FFPE_ATAC
chr3	186365537	186366037	intergenic|chr3:186365537-186366037	intergenic	1.02611	1.02611	1.05289	1.02611	186365787	35191	DGKG	186362234		0.552502	TRUE	ENSG00000058866	0.552502	4477	3553	FALSE	0.063014	0.123436	0.064659	0.035627	0.064659	0.035627	FFPE_ATAC
chr3	186368632	186369132	intergenic|chr3:186368632-186369132	intergenic	0.503364	0.503364	0.253375	0.503364	186368882	35192	DGKG	186362234		0.552502	TRUE	ENSG00000058866	0.552502	4477	6648	FALSE	0.04707	0.096344	0.023693	0.013055	0.023693	0.013055	FFPE_ATAC
chr3	186381898	186382922	intergenic|chr3:186381898-186382922	intergenic	4.47631	4.47631	20.0374	4.47631	186382410	35195	DGKG	186362234		0.552502	TRUE	ENSG00000058866	0.552502	4477	20176	FALSE	0.015099	0.036677	0.067589	0.037241	0.067589	0.037241	FFPE_ATAC
chr3	186413277	186414441	intergenic|chr3:186413277-186414441	intergenic	14.7789	14.7789	218.417	14.7789	186413859	35197	DGKG	186362234		0.552502	TRUE	ENSG00000058866	0.552502	4477	51625	FALSE	0.005768	0.016197	0.085251	0.046973	0.085251	0.046973	FFPE_ATAC
chr3	186413277	186414441	intergenic|chr3:186413277-186414441	intergenic	14.7789	14.7789	218.417	14.7789	186413859	35197	LINC02052	186493661		0.794421	TRUE	ENSG00000224406	0.794421	4478	79802	FALSE	0.003692	0.011088	0.054571	0.021317	0.054571	0.021317	FFPE_ATAC
chr3	186427575	186428348	intergenic|chr3:186427575-186428348	intergenic	16.4368	16.4368	270.169	16.4368	1.86428e+08	35200	DGKG	186362234		0.552502	TRUE	ENSG00000058866	0.552502	4477	65727.5	FALSE	0.004504	0.013127	0.074036	0.040794	0.074036	0.040794	FFPE_ATAC
chr3	186427575	186428348	intergenic|chr3:186427575-186428348	intergenic	16.4368	16.4368	270.169	16.4368	1.86428e+08	35200	LINC02052	186493661		0.794421	TRUE	ENSG00000224406	0.794421	4478	65699.5	FALSE	0.004506	0.013132	0.074069	0.028933	0.074069	0.028933	FFPE_ATAC
chr3	186491994	186492494	genic|chr3:186491994-186492494	genic	1.00466	1.00466	1.00933	1.00466	186492244	35210	LINC02052	186493661		0.794421	TRUE	ENSG00000224406	0.794421	4478	1417	FALSE	0.063014	0.123436	0.063308	0.02473	0.063308	0.02473	FFPE_ATAC
chr3	186493411	186494240	promoter|chr3:186493411-186494240	promoter	11.45	11.45	131.102	11.45	1.86494e+08	35211	LINC02052	186493661		0.794421	TRUE	ENSG00000224406	0.794421	4478	164.5	TRUE	0.063014	0.123436	0.721513	1	0.721513	1	FFPE_ATAC
chr3	186494564	186495064	intergenic|chr3:186494564-186495064	intergenic	1.69739	1.69739	2.88113	1.69739	186494814	35212	LINC02052	186493661		0.794421	TRUE	ENSG00000224406	0.794421	4478	1153	FALSE	0.063014	0.123436	0.10696	0.041782	0.10696	0.041782	FFPE_ATAC
chr3	186502434	186502934	intergenic|chr3:186502434-186502934	intergenic	1.43019	1.43019	2.04543	1.43019	186502684	35214	LINC02052	186493661		0.794421	TRUE	ENSG00000224406	0.794421	4478	9023	FALSE	0.034426	0.073863	0.049235	0.019233	0.049235	0.019233	FFPE_ATAC
chr3	186506413	186507370	intergenic|chr3:186506413-186507370	intergenic	1.51551	1.51551	2.29679	1.51551	1.86507e+08	35216	LINC02052	186493661		0.794421	TRUE	ENSG00000224406	0.794421	4478	13230.5	FALSE	0.023262	0.052945	0.035254	0.013771	0.035254	0.013771	FFPE_ATAC
chr3	186567128	186567628	genic|chr3:186567128-186567628	genic	19.4547	19.4547	378.485	19.4547	186567378	35226	DGKG	186362234		0.552502	TRUE	ENSG00000058866	0.552502	4477	205144	FALSE	0.001404	0.004877	0.027313	0.015049	0.027313	0.015049	FFPE_ATAC
chr3	186567128	186567628	genic|chr3:186567128-186567628	genic	19.4547	19.4547	378.485	19.4547	186567378	35226	LINC02052	186493661		0.794421	TRUE	ENSG00000224406	0.794421	4478	73717	FALSE	0.004005	0.01188	0.077916	0.030436	0.077916	0.030436	FFPE_ATAC
chr3	186567128	186567628	genic|chr3:186567128-186567628	genic	19.4547	19.4547	378.485	19.4547	186567378	35226	TBCCD1	186570543		0.996419	TRUE	ENSG00000113838	0.996419	4480	3165	FALSE	0.063014	0.123436	1.22592	0.196618	1.22592	0.196618	FFPE_ATAC
chr3	186567128	186567628	genic|chr3:186567128-186567628	genic	19.4547	19.4547	378.485	19.4547	186567378	35226	DNAJB11	186570675		0.996468	TRUE	ENSG00000090520	0.996468	4481	3297	FALSE	0.063014	0.123436	1.22592	0.196599	1.22592	0.196599	FFPE_ATAC
chr3	186567128	186567628	genic|chr3:186567128-186567628	genic	19.4547	19.4547	378.485	19.4547	186567378	35226	FETUB	186640359		0.303905	TRUE	ENSG00000090512	0.303905	4483	72981	FALSE	0.004046	0.011985	0.07872	0.044752	0.07872	0.044752	FFPE_ATAC
chr3	186570293	186570925	promoter|chr3:186570293-186570925	promoter	58.6408	58.6408	3438.74	58.6408	186570609	35227	TBCCD1	186570543		0.996419	TRUE	ENSG00000113838	0.996419	4480	66	TRUE	0.063014	0.123436	3.69521	1	3.69521	1	FFPE_ATAC
chr3	186570293	186570925	promoter|chr3:186570293-186570925	promoter	58.6408	58.6408	3438.74	58.6408	186570609	35227	DNAJB11	186570675		0.996468	TRUE	ENSG00000090520	0.996468	4481	66	TRUE	0.063014	0.123436	3.69521	1	3.69521	1	FFPE_ATAC
chr3	186596192	186597714	intergenic|chr3:186596192-186597714	intergenic	6.63179	6.63179	43.9806	6.63179	186596953	35231	FETUB	186640359		0.303905	TRUE	ENSG00000090512	0.303905	4483	43406	FALSE	0.00689	0.018834	0.04569	0.025974	0.04569	0.025974	FFPE_ATAC
chr3	186614687	186615680	genic|chr3:186614687-186615680	genic	4.98391	4.98391	24.8393	4.98391	1.86615e+08	35233	FETUB	186640359		0.303905	TRUE	ENSG00000090512	0.303905	4483	25175.5	FALSE	0.012036	0.030252	0.059987	0.034102	0.059987	0.034102	FFPE_ATAC
chr3	186616870	186617661	genic|chr3:186616870-186617661	genic	4.47631	4.47631	20.0374	4.47631	1.86617e+08	35235	FETUB	186640359		0.303905	TRUE	ENSG00000090512	0.303905	4483	23093.5	FALSE	0.013149	0.032611	0.058858	0.03346	0.058858	0.03346	FFPE_ATAC
chr3	186636597	186637676	intergenic|chr3:186636597-186637676	intergenic	2.17458	2.17458	4.72882	2.17458	1.86637e+08	35236	FETUB	186640359		0.303905	TRUE	ENSG00000090512	0.303905	4483	3222.5	FALSE	0.063014	0.123436	0.13703	0.0779	0.13703	0.0779	FFPE_ATAC
chr3	186640109	186640609	promoter|chr3:186640109-186640609	promoter	0.697204	0.697204	0.486093	0.697204	186640359	35237	FETUB	186640359		0.303905	TRUE	ENSG00000090512	0.303905	4483	0	TRUE	0.063014	0.123436	0.043934	1	0.043934	1	FFPE_ATAC
chr3	186652561	186653695	genic|chr3:186652561-186653695	genic	1.69739	1.69739	2.88113	1.69739	186653128	35238	FETUB	186640359		0.303905	TRUE	ENSG00000090512	0.303905	4483	12769	FALSE	0.024123	0.054605	0.040947	0.023278	0.040947	0.023278	FFPE_ATAC
chr3	186771909	186773189	intergenic|chr3:186771909-186773189	intergenic	7.68135	7.68135	59.0031	7.68135	186772549	35242	EIF4A2	186783571		0.845519	TRUE	ENSG00000156976	0.845519	4486	11022	FALSE	0.028046	0.062061	0.215434	0.061977	0.215434	0.061977	FFPE_ATAC
chr3	186771909	186773189	intergenic|chr3:186771909-186773189	intergenic	7.68135	7.68135	59.0031	7.68135	186772549	35242	RFC4	186806501		0.865117	TRUE	ENSG00000163918	0.865117	4487	33952	FALSE	0.00886	0.023322	0.06806	0.021402	0.06806	0.021402	FFPE_ATAC
chr3	186771909	186773189	intergenic|chr3:186771909-186773189	intergenic	7.68135	7.68135	59.0031	7.68135	186772549	35242	LINC02043	186825521		0.579527	TRUE	ENSG00000232233	0.579527	4488	52972	FALSE	0.005618	0.015838	0.043155	0.013916	0.043155	0.013916	FFPE_ATAC
chr3	186782403	186783821	promoter|chr3:186782403-186783821	promoter	14.7487	14.7487	217.523	14.7487	186783112	35243	EIF4A2	186783571		0.845519	TRUE	ENSG00000156976	0.845519	4486	459	TRUE	0.063014	0.123436	0.929378	1	0.929378	1	FFPE_ATAC
chr3	186783887	186784387	promoter|chr3:186783887-186784387	promoter	10.0675	10.0675	101.355	10.0675	186784137	35244	EIF4A2	186783571		0.845519	TRUE	ENSG00000156976	0.845519	4486	566	TRUE	0.063014	0.123436	0.6344	1	0.6344	1	FFPE_ATAC
chr3	186788819	186789532	genic|chr3:186788819-186789532	genic	2.82663	2.82663	7.98986	2.82663	1.86789e+08	35245	EIF4A2	186783571		0.845519	TRUE	ENSG00000156976	0.845519	4486	5604.5	FALSE	0.056064	0.11177	0.158471	0.04559	0.158471	0.04559	FFPE_ATAC
chr3	186788819	186789532	genic|chr3:186788819-186789532	genic	2.82663	2.82663	7.98986	2.82663	1.86789e+08	35245	RFC4	186806501		0.865117	TRUE	ENSG00000163918	0.865117	4487	17325.5	FALSE	0.017648	0.041874	0.049886	0.015687	0.049886	0.015687	FFPE_ATAC
chr3	186806251	186806856	promoter|chr3:186806251-186806856	promoter	14.0097	14.0097	196.271	14.0097	1.86807e+08	35248	RFC4	186806501		0.865117	TRUE	ENSG00000163918	0.865117	4487	52.5	TRUE	0.063014	0.123436	0.882811	1	0.882811	1	FFPE_ATAC
chr3	186807017	186807517	intergenic|chr3:186807017-186807517	intergenic	5.69881	5.69881	32.4764	5.69881	186807267	35249	EIF4A2	186783571		0.845519	TRUE	ENSG00000156976	0.845519	4486	23696	FALSE	0.012806	0.031889	0.072981	0.020995	0.072981	0.020995	FFPE_ATAC
chr3	186807017	186807517	intergenic|chr3:186807017-186807517	intergenic	5.69881	5.69881	32.4764	5.69881	186807267	35249	RFC4	186806501		0.865117	TRUE	ENSG00000163918	0.865117	4487	766	FALSE	0.063014	0.123436	0.359107	0.112921	0.359107	0.112921	FFPE_ATAC
chr3	186807017	186807517	intergenic|chr3:186807017-186807517	intergenic	5.69881	5.69881	32.4764	5.69881	186807267	35249	LINC02043	186825521		0.579527	TRUE	ENSG00000232233	0.579527	4488	18254	FALSE	0.01673	0.040015	0.095339	0.030743	0.095339	0.030743	FFPE_ATAC
chr3	186821318	186822002	genic|chr3:186821318-186822002	genic	1.30322	1.30322	1.69838	1.30322	186821660	35251	LINC02043	186825521		0.579527	TRUE	ENSG00000232233	0.579527	4488	3861	FALSE	0.063014	0.123436	0.082122	0.026481	0.082122	0.026481	FFPE_ATAC
chr3	186823882	186824382	genic|chr3:186823882-186824382	genic	1.74244	1.74244	3.0361	1.74244	186824132	35252	LINC02043	186825521		0.579527	TRUE	ENSG00000232233	0.579527	4488	1389	FALSE	0.063014	0.123436	0.109799	0.035406	0.109799	0.035406	FFPE_ATAC
chr3	186824655	186825964	promoter|chr3:186824655-186825964	promoter	6.31674	6.31674	39.9012	6.31674	1.86825e+08	35253	LINC02043	186825521		0.579527	TRUE	ENSG00000232233	0.579527	4488	211.5	TRUE	0.063014	0.123436	0.398046	1	0.398046	1	FFPE_ATAC
chr3	186826457	186827835	intergenic|chr3:186826457-186827835	intergenic	13.0139	13.0139	169.361	13.0139	186827146	35254	EIF4A2	186783571		0.845519	TRUE	ENSG00000156976	0.845519	4486	43575	FALSE	0.006862	0.018771	0.089303	0.025691	0.089303	0.025691	FFPE_ATAC
chr3	186826457	186827835	intergenic|chr3:186826457-186827835	intergenic	13.0139	13.0139	169.361	13.0139	186827146	35254	RFC4	186806501		0.865117	TRUE	ENSG00000163918	0.865117	4487	20645	FALSE	0.014748	0.035951	0.191929	0.060352	0.191929	0.060352	FFPE_ATAC
chr3	186826457	186827835	intergenic|chr3:186826457-186827835	intergenic	13.0139	13.0139	169.361	13.0139	186827146	35254	LINC02043	186825521		0.579527	TRUE	ENSG00000232233	0.579527	4488	1625	FALSE	0.063014	0.123436	0.82006	0.264441	0.82006	0.264441	FFPE_ATAC
chr3	186930220	186930775	promoter|chr3:186930220-186930775	promoter	3.90496	3.90496	15.2487	3.90496	1.8693e+08	35263	ST6GAL1	186930525		0.615649	TRUE	ENSG00000073849	0.615649	4490	27.5	TRUE	0.063014	0.123436	0.246069	1	0.246069	1	FFPE_ATAC
chr3	186931147	186932356	genic|chr3:186931147-186932356	genic	12.5796	12.5796	158.247	12.5796	1.86932e+08	35264	ST6GAL1	186930525		0.615649	TRUE	ENSG00000073849	0.615649	4490	1226.5	FALSE	0.063014	0.123436	0.792697	0.250613	0.792697	0.250613	FFPE_ATAC
chr3	186932427	186933324	genic|chr3:186932427-186933324	genic	6.48161	6.48161	42.0112	6.48161	1.86933e+08	35265	ST6GAL1	186930525		0.615649	TRUE	ENSG00000073849	0.615649	4490	2350.5	FALSE	0.063014	0.123436	0.408434	0.129128	0.408434	0.129128	FFPE_ATAC
chr3	186946973	186947473	genic|chr3:186946973-186947473	genic	2.27747	2.27747	5.18688	2.27747	186947223	35266	ST6GAL1	186930525		0.615649	TRUE	ENSG00000073849	0.615649	4490	16698	FALSE	0.018328	0.04324	0.041741	0.013197	0.041741	0.013197	FFPE_ATAC
chr3	186947644	186948613	genic|chr3:186947644-186948613	genic	6.48161	6.48161	42.0112	6.48161	1.86948e+08	35267	ST6GAL1	186930525		0.615649	TRUE	ENSG00000073849	0.615649	4490	17603.5	FALSE	0.017363	0.041298	0.11254	0.03558	0.11254	0.03558	FFPE_ATAC
chr3	186970851	186972143	genic|chr3:186970851-186972143	genic	6.93766	6.93766	48.1312	6.93766	186971497	35273	ST6GAL1	186930525		0.615649	TRUE	ENSG00000073849	0.615649	4490	40972	FALSE	0.007309	0.019804	0.050707	0.016031	0.050707	0.016031	FFPE_ATAC
chr3	186976498	186977764	genic|chr3:186976498-186977764	genic	11.1839	11.1839	125.08	11.1839	186977131	35275	ST6GAL1	186930525		0.615649	TRUE	ENSG00000073849	0.615649	4490	46606	FALSE	0.006405	0.017704	0.071638	0.022649	0.071638	0.022649	FFPE_ATAC
chr3	186998599	186999923	genic|chr3:186998599-186999923	genic	13.4155	13.4155	179.975	13.4155	186999261	35285	ST6GAL1	186930525		0.615649	TRUE	ENSG00000073849	0.615649	4490	68736	FALSE	0.004302	0.012626	0.05772	0.018248	0.05772	0.018248	FFPE_ATAC
chr3	186998599	186999923	genic|chr3:186998599-186999923	genic	13.4155	13.4155	179.975	13.4155	186999261	35285	RPL39L	187139523		0.700474	TRUE	ENSG00000163923	0.700474	4491	140262	FALSE	0.002072	0.006789	0.027801	0.013609	0.027801	0.013609	FFPE_ATAC
chr3	186998599	186999923	genic|chr3:186998599-186999923	genic	13.4155	13.4155	179.975	13.4155	186999261	35285	RTP1	187197485		0.555937	TRUE	ENSG00000175077	0.555937	4492	198224	FALSE	0.001454	0.005025	0.019508	0.013761	0.019508	0.013761	FFPE_ATAC
chr3	187024026	187026474	genic|chr3:187024026-187026474	genic	12.9178	12.9178	166.869	12.9178	187025250	35292	RPL39L	187139523		0.700474	TRUE	ENSG00000163923	0.700474	4491	114273	FALSE	0.002556	0.008113	0.033022	0.016165	0.033022	0.016165	FFPE_ATAC
chr3	187024026	187026474	genic|chr3:187024026-187026474	genic	12.9178	12.9178	166.869	12.9178	187025250	35292	RTP1	187197485		0.555937	TRUE	ENSG00000175077	0.555937	4492	172235	FALSE	0.001679	0.005678	0.021692	0.015302	0.021692	0.015302	FFPE_ATAC
chr3	187043784	187045751	genic|chr3:187043784-187045751	genic	9.34674	9.34674	87.3615	9.34674	1.87045e+08	35298	RPL39L	187139523		0.700474	TRUE	ENSG00000163923	0.700474	4491	94755.5	FALSE	0.003097	0.009549	0.028946	0.014169	0.028946	0.014169	FFPE_ATAC
chr3	187063298	187064904	genic|chr3:187063298-187064904	genic	11.8054	11.8054	139.368	11.8054	187064101	35299	RPL39L	187139523		0.700474	TRUE	ENSG00000163923	0.700474	4491	75422	FALSE	0.003912	0.011646	0.046186	0.022609	0.046186	0.022609	FFPE_ATAC
chr3	187063298	187064904	genic|chr3:187063298-187064904	genic	11.8054	11.8054	139.368	11.8054	187064101	35299	RTP1	187197485		0.555937	TRUE	ENSG00000175077	0.555937	4492	133384	FALSE	0.002182	0.007092	0.025758	0.01817	0.025758	0.01817	FFPE_ATAC
chr3	187063298	187064904	genic|chr3:187063298-187064904	genic	11.8054	11.8054	139.368	11.8054	187064101	35299	MASP1	187292022		0.358463	TRUE	ENSG00000127241	0.358463	4493	227921	FALSE	0.00126	0.00445	0.014879	0.0137	0.014879	0.0137	FFPE_ATAC
chr3	187065201	187065701	genic|chr3:187065201-187065701	genic	7.28764	7.28764	53.1097	7.28764	187065451	35300	RPL39L	187139523		0.700474	TRUE	ENSG00000163923	0.700474	4491	74072	FALSE	0.003985	0.011831	0.029044	0.014217	0.029044	0.014217	FFPE_ATAC
chr3	187128865	187129541	genic|chr3:187128865-187129541	genic	0.962242	0.962242	0.92591	0.962242	187129203	35311	RPL39L	187139523		0.700474	TRUE	ENSG00000163923	0.700474	4491	10320	FALSE	0.030002	0.065718	0.028869	0.014132	0.028869	0.014132	FFPE_ATAC
chr3	187130344	187131191	genic|chr3:187130344-187131191	genic	4.09789	4.09789	16.7927	4.09789	1.87131e+08	35313	RPL39L	187139523		0.700474	TRUE	ENSG00000163923	0.700474	4491	8755.5	FALSE	0.035503	0.075822	0.145489	0.07122	0.145489	0.07122	FFPE_ATAC
chr3	187138852	187139949	promoter|chr3:187138852-187139949	promoter	7.81406	7.81406	61.0596	7.81406	1.87139e+08	35314	RPL39L	187139523		0.700474	TRUE	ENSG00000163923	0.700474	4491	122.5	TRUE	0.063014	0.123436	0.492399	1	0.492399	1	FFPE_ATAC
chr3	187139995	187140495	promoter|chr3:187139995-187140495	promoter	1.31655	1.31655	1.7333	1.31655	187140245	35315	RPL39L	187139523		0.700474	TRUE	ENSG00000163923	0.700474	4491	722	TRUE	0.063014	0.123436	0.082961	1	0.082961	1	FFPE_ATAC
chr3	187164852	187166279	intergenic|chr3:187164852-187166279	intergenic	3.13743	3.13743	9.84347	3.13743	1.87166e+08	35317	RPL39L	187139523		0.700474	TRUE	ENSG00000163923	0.700474	4491	26042.5	FALSE	0.011626	0.029374	0.036475	0.017855	0.036475	0.017855	FFPE_ATAC
chr3	187164852	187166279	intergenic|chr3:187164852-187166279	intergenic	3.13743	3.13743	9.84347	3.13743	1.87166e+08	35317	RTP1	187197485		0.555937	TRUE	ENSG00000175077	0.555937	4492	31919.5	FALSE	0.009439	0.024608	0.029613	0.020889	0.029613	0.020889	FFPE_ATAC
chr3	187186321	187187167	intergenic|chr3:187186321-187187167	intergenic	1.21857	1.21857	1.48492	1.21857	187186744	35319	RTP1	187197485		0.555937	TRUE	ENSG00000175077	0.555937	4492	10741	FALSE	0.028798	0.063471	0.035093	0.024754	0.035093	0.024754	FFPE_ATAC
chr3	187196576	187197780	promoter|chr3:187196576-187197780	promoter	4.00298	4.00298	16.0238	4.00298	187197178	35320	RTP1	187197485		0.555937	TRUE	ENSG00000175077	0.555937	4492	307	TRUE	0.063014	0.123436	0.252245	1	0.252245	1	FFPE_ATAC
chr3	187291418	187292272	promoter|chr3:187291418-187292272	promoter	0.957296	0.957296	0.916416	0.957296	187291845	35327	MASP1	187292022		0.358463	TRUE	ENSG00000127241	0.358463	4493	177	TRUE	0.063014	0.123436	0.060323	1	0.060323	1	FFPE_ATAC
chr3	187319522	187320249	intergenic|chr3:187319522-187320249	intergenic	1.65217	1.65217	2.72967	1.65217	1.8732e+08	35329	MASP1	187292022		0.358463	TRUE	ENSG00000127241	0.358463	4493	27863.5	FALSE	0.010848	0.027697	0.017923	0.016502	0.017923	0.016502	FFPE_ATAC
chr3	187361819	187362319	intergenic|chr3:187361819-187362319	intergenic	1.83476	1.83476	3.36635	1.83476	187362069	35332	RTP4	187368379		0.743564	TRUE	ENSG00000136514	0.743564	4494	6310	FALSE	0.049653	0.100818	0.091102	0.048436	0.091102	0.048436	FFPE_ATAC
chr3	187367833	187368891	promoter|chr3:187367833-187368891	promoter	9.43515	9.43515	89.022	9.43515	187368362	35333	RTP4	187368379		0.743564	TRUE	ENSG00000136514	0.743564	4494	17	TRUE	0.063014	0.123436	0.59455	1	0.59455	1	FFPE_ATAC
chr3	187368956	187369456	genic|chr3:187368956-187369456	genic	3.42353	3.42353	11.7206	3.42353	187369206	35334	RTP4	187368379		0.743564	TRUE	ENSG00000136514	0.743564	4494	827	FALSE	0.063014	0.123436	0.215732	0.114697	0.215732	0.114697	FFPE_ATAC
chr3	187369651	187370151	genic|chr3:187369651-187370151	genic	1.04997	1.04997	1.10244	1.04997	187369901	35335	RTP4	187368379		0.743564	TRUE	ENSG00000136514	0.743564	4494	1522	FALSE	0.063014	0.123436	0.066163	0.035177	0.066163	0.035177	FFPE_ATAC
chr3	187667460	187667960	intergenic|chr3:187667460-187667960	intergenic	4.25164	4.25164	18.0765	4.25164	187667710	35349	RTP2	187702557		0.358463	TRUE	ENSG00000198471	0.358463	4496	34847	FALSE	0.008627	0.0228	0.036681	0.019161	0.036681	0.019161	FFPE_ATAC
chr3	187702307	187702917	promoter|chr3:187702307-187702917	promoter	0.836958	0.836958	0.700499	0.836958	187702612	35353	RTP2	187702557		0.358463	TRUE	ENSG00000198471	0.358463	4496	55	TRUE	0.063014	0.123436	0.05274	1	0.05274	1	FFPE_ATAC
chr3	187703203	187703703	intergenic|chr3:187703203-187703703	intergenic	0.482584	0.482584	0.232887	0.482584	187703453	35354	RTP2	187702557		0.358463	TRUE	ENSG00000198471	0.358463	4496	896	FALSE	0.063014	0.123436	0.03041	0.015885	0.03041	0.015885	FFPE_ATAC
chr3	187713390	187713890	intergenic|chr3:187713390-187713890	intergenic	1.13344	1.13344	1.28469	1.13344	187713640	35356	RTP2	187702557		0.358463	TRUE	ENSG00000198471	0.358463	4496	11083	FALSE	0.027888	0.061764	0.03161	0.016512	0.03161	0.016512	FFPE_ATAC
chr3	187714439	187714939	intergenic|chr3:187714439-187714939	intergenic	1.26203	1.26203	1.59272	1.26203	187714689	35357	RTP2	187702557		0.358463	TRUE	ENSG00000198471	0.358463	4496	12132	FALSE	0.025421	0.057091	0.032082	0.016759	0.032082	0.016759	FFPE_ATAC
chr3	187719713	187720648	intergenic|chr3:187719713-187720648	intergenic	5.47219	5.47219	29.9448	5.47219	1.8772e+08	35358	RTP2	187702557		0.358463	TRUE	ENSG00000198471	0.358463	4496	17623.5	FALSE	0.017343	0.041257	0.094903	0.049575	0.094903	0.049575	FFPE_ATAC
chr3	187725077	187727019	genic|chr3:187725077-187727019	genic	11.4102	11.4102	130.192	11.4102	187726048	35359	RTP2	187702557		0.358463	TRUE	ENSG00000198471	0.358463	4496	23491	FALSE	0.012921	0.032131	0.147429	0.077012	0.147429	0.077012	FFPE_ATAC
chr3	187725077	187727019	genic|chr3:187725077-187727019	genic	11.4102	11.4102	130.192	11.4102	187726048	35359	BCL6	187745725		0.917013	TRUE	ENSG00000113916	0.917013	4497	19677	FALSE	0.015492	0.037485	0.176761	0.03111	0.176761	0.03111	FFPE_ATAC
chr3	187736279	187736779	genic|chr3:187736279-187736779	genic	2.63814	2.63814	6.95977	2.63814	187736529	35360	BCL6	187745725		0.917013	TRUE	ENSG00000113916	0.917013	4497	9196	FALSE	0.033763	0.072652	0.089071	0.015677	0.089071	0.015677	FFPE_ATAC
chr3	187737826	187738326	genic|chr3:187737826-187738326	genic	3.32886	3.32886	11.0813	3.32886	187738076	35361	RTP2	187702557		0.358463	TRUE	ENSG00000198471	0.358463	4496	35519	FALSE	0.00846	0.022424	0.028163	0.014712	0.028163	0.014712	FFPE_ATAC
chr3	187737826	187738326	genic|chr3:187737826-187738326	genic	3.32886	3.32886	11.0813	3.32886	187738076	35361	BCL6	187745725		0.917013	TRUE	ENSG00000113916	0.917013	4497	7649	FALSE	0.040772	0.085278	0.135724	0.023888	0.135724	0.023888	FFPE_ATAC
chr3	187738642	187739302	genic|chr3:187738642-187739302	genic	13.6203	13.6203	185.514	13.6203	187738972	35362	RTP2	187702557		0.358463	TRUE	ENSG00000198471	0.358463	4496	36415	FALSE	0.008247	0.021943	0.112329	0.058677	0.112329	0.058677	FFPE_ATAC
chr3	187738642	187739302	genic|chr3:187738642-187739302	genic	13.6203	13.6203	185.514	13.6203	187738972	35362	BCL6	187745725		0.917013	TRUE	ENSG00000113916	0.917013	4497	6753	FALSE	0.04632	0.095039	0.6309	0.11104	0.6309	0.11104	FFPE_ATAC
chr3	187739357	187740472	genic|chr3:187739357-187740472	genic	10.0798	10.0798	101.602	10.0798	1.8774e+08	35363	RTP2	187702557		0.358463	TRUE	ENSG00000198471	0.358463	4496	37357.5	FALSE	0.008034	0.021461	0.080982	0.042303	0.080982	0.042303	FFPE_ATAC
chr3	187739357	187740472	genic|chr3:187739357-187740472	genic	10.0798	10.0798	101.602	10.0798	1.8774e+08	35363	BCL6	187745725		0.917013	TRUE	ENSG00000113916	0.917013	4497	5810.5	FALSE	0.054029	0.108316	0.5446	0.095851	0.5446	0.095851	FFPE_ATAC
chr3	187744874	187745374	promoter|chr3:187744874-187745374	promoter	3.83026	3.83026	14.6709	3.83026	187745124	35364	BCL6	187745725		0.917013	TRUE	ENSG00000113916	0.917013	4497	601	TRUE	0.063014	0.123436	0.241361	1	0.241361	1	FFPE_ATAC
chr3	187745458	187745975	promoter|chr3:187745458-187745975	promoter	20.0001	20.0001	400.003	20.0001	1.87746e+08	35365	BCL6	187745725		0.917013	TRUE	ENSG00000113916	0.917013	4497	8.5	TRUE	0.063014	0.123436	1.26029	1	1.26029	1	FFPE_ATAC
chr3	187750079	187751043	intergenic|chr3:187750079-187751043	intergenic	22.6509	22.6509	513.065	22.6509	187750561	35366	RTP2	187702557		0.358463	TRUE	ENSG00000198471	0.358463	4496	48004	FALSE	0.006214	0.017254	0.140763	0.07353	0.140763	0.07353	FFPE_ATAC
chr3	187750079	187751043	intergenic|chr3:187750079-187751043	intergenic	22.6509	22.6509	513.065	22.6509	187750561	35366	BCL6	187745725		0.917013	TRUE	ENSG00000113916	0.917013	4497	4836	FALSE	0.063014	0.123436	1.42734	0.251215	1.42734	0.251215	FFPE_ATAC
chr3	187797819	187799059	intergenic|chr3:187797819-187799059	intergenic	10.3118	10.3118	106.333	10.3118	187798439	35372	RTP2	187702557		0.358463	TRUE	ENSG00000198471	0.358463	4496	95882	FALSE	0.00306	0.009452	0.03155	0.016481	0.03155	0.016481	FFPE_ATAC
chr3	187945900	187946830	intergenic|chr3:187945900-187946830	intergenic	6.37446	6.37446	40.6337	6.37446	187946365	35391	LINC01991	187976407		0.500919	TRUE	ENSG00000224187	0.500919	4498	30042	FALSE	0.010043	0.025941	0.064021	0.020759	0.064021	0.020759	FFPE_ATAC
chr3	187949994	187950546	intergenic|chr3:187949994-187950546	intergenic	5.66221	5.66221	32.0607	5.66221	187950270	35394	LINC01991	187976407		0.500919	TRUE	ENSG00000224187	0.500919	4498	26137	FALSE	0.011583	0.029282	0.065585	0.021266	0.065585	0.021266	FFPE_ATAC
chr3	187963916	187964690	intergenic|chr3:187963916-187964690	intergenic	1.78656	1.78656	3.19178	1.78656	187964303	35396	LINC01991	187976407		0.500919	TRUE	ENSG00000224187	0.500919	4498	12104	FALSE	0.025482	0.057206	0.045524	0.014761	0.045524	0.014761	FFPE_ATAC
chr3	187966047	187967646	genic|chr3:187966047-187967646	genic	10.6318	10.6318	113.036	10.6318	1.87967e+08	35397	LINC01991	187976407		0.500919	TRUE	ENSG00000224187	0.500919	4498	9560.5	FALSE	0.032445	0.070237	0.34495	0.111849	0.34495	0.111849	FFPE_ATAC
chr3	187968866	187969913	genic|chr3:187968866-187969913	genic	3.42353	3.42353	11.7206	3.42353	1.87969e+08	35398	LINC01991	187976407		0.500919	TRUE	ENSG00000224187	0.500919	4498	7017.5	FALSE	0.044533	0.091916	0.152461	0.049435	0.152461	0.049435	FFPE_ATAC
chr3	187976119	187976866	promoter|chr3:187976119-187976866	promoter	2.32677	2.32677	5.41385	2.32677	1.87976e+08	35399	LINC01991	187976407		0.500919	TRUE	ENSG00000224187	0.500919	4498	85.5	TRUE	0.063014	0.123436	0.14662	1	0.14662	1	FFPE_ATAC
chr3	187979392	187980090	intergenic|chr3:187979392-187980090	intergenic	2.22365	2.22365	4.94461	2.22365	187979741	35400	LINC01991	187976407		0.500919	TRUE	ENSG00000224187	0.500919	4498	3334	FALSE	0.063014	0.123436	0.140122	0.045434	0.140122	0.045434	FFPE_ATAC
chr3	187980323	187980823	intergenic|chr3:187980323-187980823	intergenic	1.13344	1.13344	1.28469	1.13344	187980573	35401	LINC01991	187976407		0.500919	TRUE	ENSG00000224187	0.500919	4498	4166	FALSE	0.063014	0.123436	0.071423	0.023159	0.071423	0.023159	FFPE_ATAC
chr3	187989491	187991195	intergenic|chr3:187989491-187991195	intergenic	18.5935	18.5935	345.719	18.5935	187990343	35402	LINC01991	187976407		0.500919	TRUE	ENSG00000224187	0.500919	4498	13936	FALSE	0.022057	0.050605	0.41011	0.132976	0.41011	0.132976	FFPE_ATAC
chr3	187989491	187991195	intergenic|chr3:187989491-187991195	intergenic	18.5935	18.5935	345.719	18.5935	187990343	35402	LPP	188212932		0.398723	TRUE	ENSG00000145012	0.398723	4500	222589	FALSE	0.001291	0.004542	0.02401	0.01324	0.02401	0.01324	FFPE_ATAC
chr3	187994057	187994557	intergenic|chr3:187994057-187994557	intergenic	2.47477	2.47477	6.1245	2.47477	187994307	35403	LINC01991	187976407		0.500919	TRUE	ENSG00000224187	0.500919	4498	17900	FALSE	0.017069	0.040702	0.042241	0.013696	0.042241	0.013696	FFPE_ATAC
chr3	187994991	187995491	intergenic|chr3:187994991-187995491	intergenic	3.16792	3.16792	10.0357	3.16792	187995241	35404	LINC01991	187976407		0.500919	TRUE	ENSG00000224187	0.500919	4498	18834	FALSE	0.016202	0.03894	0.051327	0.016643	0.051327	0.016643	FFPE_ATAC
chr3	187999741	188001012	intergenic|chr3:187999741-188001012	intergenic	12.3095	12.3095	151.523	12.3095	1.88e+08	35406	LINC01991	187976407		0.500919	TRUE	ENSG00000224187	0.500919	4498	23969.5	FALSE	0.012657	0.031572	0.155798	0.050517	0.155798	0.050517	FFPE_ATAC
chr3	188001104	188001604	intergenic|chr3:188001104-188001604	intergenic	8.64015	8.64015	74.6522	8.64015	188001354	35407	LINC01991	187976407		0.500919	TRUE	ENSG00000224187	0.500919	4498	24947	FALSE	0.012149	0.030493	0.10497	0.034036	0.10497	0.034036	FFPE_ATAC
chr3	188002999	188003799	intergenic|chr3:188002999-188003799	intergenic	8.93475	8.93475	79.8298	8.93475	188003399	35408	LINC01991	187976407		0.500919	TRUE	ENSG00000224187	0.500919	4498	26992	FALSE	0.011207	0.028473	0.100134	0.032468	0.100134	0.032468	FFPE_ATAC
chr3	188006102	188007070	intergenic|chr3:188006102-188007070	intergenic	7.86634	7.86634	61.8793	7.86634	188006586	35409	LINC01991	187976407		0.500919	TRUE	ENSG00000224187	0.500919	4498	30179	FALSE	0.009997	0.025838	0.078637	0.025498	0.078637	0.025498	FFPE_ATAC
chr3	188090599	188091099	intergenic|chr3:188090599-188091099	intergenic	10.2447	10.2447	104.954	10.2447	188090849	35428	LPP	188212932		0.398723	TRUE	ENSG00000145012	0.398723	4500	122083	FALSE	0.002389	0.00766	0.024474	0.013496	0.024474	0.013496	FFPE_ATAC
chr3	188152358	188153437	intergenic|chr3:188152358-188153437	intergenic	7.61025	7.61025	57.916	7.61025	1.88153e+08	35436	FLJ42393	188178542		0.585914	TRUE	ENSG00000279891	0.585914	4499	25644.5	FALSE	0.011811	0.02977	0.089883	0.028637	0.089883	0.028637	FFPE_ATAC
chr3	188152358	188153437	intergenic|chr3:188152358-188153437	intergenic	7.61025	7.61025	57.916	7.61025	1.88153e+08	35436	LPP	188212932		0.398723	TRUE	ENSG00000145012	0.398723	4500	60034.5	FALSE	0.004942	0.014204	0.037612	0.02074	0.037612	0.02074	FFPE_ATAC
chr3	188153556	188154056	intergenic|chr3:188153556-188154056	intergenic	7.98448	7.98448	63.7519	7.98448	188153806	35437	FLJ42393	188178542		0.585914	TRUE	ENSG00000279891	0.585914	4499	24736	FALSE	0.012255	0.030719	0.097852	0.031176	0.097852	0.031176	FFPE_ATAC
chr3	188153556	188154056	intergenic|chr3:188153556-188154056	intergenic	7.98448	7.98448	63.7519	7.98448	188153806	35437	LPP	188212932		0.398723	TRUE	ENSG00000145012	0.398723	4500	59126	FALSE	0.00502	0.014394	0.040083	0.022103	0.040083	0.022103	FFPE_ATAC
chr3	188154219	188154947	intergenic|chr3:188154219-188154947	intergenic	5.14802	5.14802	26.5021	5.14802	188154583	35438	FLJ42393	188178542		0.585914	TRUE	ENSG00000279891	0.585914	4499	23959	FALSE	0.012662	0.031584	0.065186	0.020769	0.065186	0.020769	FFPE_ATAC
chr3	188154219	188154947	intergenic|chr3:188154219-188154947	intergenic	5.14802	5.14802	26.5021	5.14802	188154583	35438	LPP	188212932		0.398723	TRUE	ENSG00000145012	0.398723	4500	58349	FALSE	0.005089	0.01456	0.026196	0.014445	0.026196	0.014445	FFPE_ATAC
chr3	188169693	188170193	intergenic|chr3:188169693-188170193	intergenic	1.6054	1.6054	2.5773	1.6054	188169943	35441	FLJ42393	188178542		0.585914	TRUE	ENSG00000279891	0.585914	4499	8599	FALSE	0.036165	0.077021	0.05806	0.018498	0.05806	0.018498	FFPE_ATAC
chr3	188170430	188170930	intergenic|chr3:188170430-188170930	intergenic	1.28359	1.28359	1.6476	1.28359	188170680	35442	FLJ42393	188178542		0.585914	TRUE	ENSG00000279891	0.585914	4499	7862	FALSE	0.039641	0.083264	0.050883	0.016211	0.050883	0.016211	FFPE_ATAC
chr3	188170953	188171453	intergenic|chr3:188170953-188171453	intergenic	1.69739	1.69739	2.88113	1.69739	188171203	35443	FLJ42393	188178542		0.585914	TRUE	ENSG00000279891	0.585914	4499	7339	FALSE	0.042536	0.088403	0.072201	0.023003	0.072201	0.023003	FFPE_ATAC
chr3	188174256	188174756	intergenic|chr3:188174256-188174756	intergenic	3.19811	3.19811	10.2279	3.19811	188174506	35444	FLJ42393	188178542		0.585914	TRUE	ENSG00000279891	0.585914	4499	4036	FALSE	0.063014	0.123436	0.201527	0.064207	0.201527	0.064207	FFPE_ATAC
chr3	188174256	188174756	intergenic|chr3:188174256-188174756	intergenic	3.19811	3.19811	10.2279	3.19811	188174506	35444	LPP	188212932		0.398723	TRUE	ENSG00000145012	0.398723	4500	38426	FALSE	0.007805	0.020941	0.024963	0.013765	0.024963	0.013765	FFPE_ATAC
chr3	188176618	188177118	intergenic|chr3:188176618-188177118	intergenic	1.21857	1.21857	1.48492	1.21857	188176868	35445	FLJ42393	188178542		0.585914	TRUE	ENSG00000279891	0.585914	4499	1674	FALSE	0.063014	0.123436	0.076788	0.024465	0.076788	0.024465	FFPE_ATAC
chr3	188178193	188178977	promoter|chr3:188178193-188178977	promoter	3.83026	3.83026	14.6709	3.83026	188178585	35446	FLJ42393	188178542		0.585914	TRUE	ENSG00000279891	0.585914	4499	43	TRUE	0.063014	0.123436	0.241361	1	0.241361	1	FFPE_ATAC
chr3	188179203	188180171	genic|chr3:188179203-188180171	genic	7.0506	7.0506	49.7109	7.0506	188179687	35447	FLJ42393	188178542		0.585914	TRUE	ENSG00000279891	0.585914	4499	1145	FALSE	0.063014	0.123436	0.444289	0.141552	0.444289	0.141552	FFPE_ATAC
chr3	188179203	188180171	genic|chr3:188179203-188180171	genic	7.0506	7.0506	49.7109	7.0506	188179687	35447	LPP	188212932		0.398723	TRUE	ENSG00000145012	0.398723	4500	33245	FALSE	0.009054	0.023752	0.063833	0.035199	0.063833	0.035199	FFPE_ATAC
chr3	188184107	188184607	intergenic|chr3:188184107-188184607	intergenic	1.45168	1.45168	2.10738	1.45168	188184357	35448	FLJ42393	188178542		0.585914	TRUE	ENSG00000279891	0.585914	4499	5815	FALSE	0.053986	0.108243	0.078371	0.024969	0.078371	0.024969	FFPE_ATAC
chr3	188185589	188186089	intergenic|chr3:188185589-188186089	intergenic	5.63047	5.63047	31.7022	5.63047	188185839	35449	FLJ42393	188178542		0.585914	TRUE	ENSG00000279891	0.585914	4499	7297	FALSE	0.042787	0.088845	0.240912	0.076755	0.240912	0.076755	FFPE_ATAC
chr3	188185589	188186089	intergenic|chr3:188185589-188186089	intergenic	5.63047	5.63047	31.7022	5.63047	188185839	35449	LPP	188212932		0.398723	TRUE	ENSG00000145012	0.398723	4500	27093	FALSE	0.011164	0.028381	0.062861	0.034663	0.062861	0.034663	FFPE_ATAC
chr3	188189435	188190189	intergenic|chr3:188189435-188190189	intergenic	2.99036	2.99036	8.94226	2.99036	188189812	35450	FLJ42393	188178542		0.585914	TRUE	ENSG00000279891	0.585914	4499	11270	FALSE	0.027414	0.060872	0.081979	0.026119	0.081979	0.026119	FFPE_ATAC
chr3	188189435	188190189	intergenic|chr3:188189435-188190189	intergenic	2.99036	2.99036	8.94226	2.99036	188189812	35450	LPP	188212932		0.398723	TRUE	ENSG00000145012	0.398723	4500	23120	FALSE	0.013133	0.032579	0.039273	0.021656	0.039273	0.021656	FFPE_ATAC
chr3	188191461	188192438	intergenic|chr3:188191461-188192438	intergenic	6.48161	6.48161	42.0112	6.48161	1.88192e+08	35452	FLJ42393	188178542		0.585914	TRUE	ENSG00000279891	0.585914	4499	13407.5	FALSE	0.022947	0.052336	0.148736	0.047388	0.148736	0.047388	FFPE_ATAC
chr3	188191461	188192438	intergenic|chr3:188191461-188192438	intergenic	6.48161	6.48161	42.0112	6.48161	1.88192e+08	35452	LPP	188212932		0.398723	TRUE	ENSG00000145012	0.398723	4500	20982.5	FALSE	0.014505	0.035448	0.094017	0.051843	0.094017	0.051843	FFPE_ATAC
chr3	188197318	188197818	intergenic|chr3:188197318-188197818	intergenic	1.83476	1.83476	3.36635	1.83476	188197568	35453	LPP	188212932		0.398723	TRUE	ENSG00000145012	0.398723	4500	15364	FALSE	0.019959	0.046488	0.036621	0.020194	0.036621	0.020194	FFPE_ATAC
chr3	188212302	188213182	promoter|chr3:188212302-188213182	promoter	1.54299	1.54299	2.38082	1.54299	188212742	35456	LPP	188212932		0.398723	TRUE	ENSG00000145012	0.398723	4500	190	TRUE	0.063014	0.123436	0.097231	1	0.097231	1	FFPE_ATAC
chr3	188223507	188224288	genic|chr3:188223507-188224288	genic	0.847071	0.847071	0.717529	0.847071	1.88224e+08	35458	LPP	188212932		0.398723	TRUE	ENSG00000145012	0.398723	4500	10965.5	FALSE	0.028194	0.062339	0.023883	0.01317	0.023883	0.01317	FFPE_ATAC
chr3	188279885	188280385	genic|chr3:188279885-188280385	genic	20.307	20.307	412.375	20.307	188280135	35475	FLJ42393	188178542		0.585914	TRUE	ENSG00000279891	0.585914	4499	101593	FALSE	0.002884	0.008988	0.058557	0.018656	0.058557	0.018656	FFPE_ATAC
chr3	188279885	188280385	genic|chr3:188279885-188280385	genic	20.307	20.307	412.375	20.307	188280135	35475	LPP	188212932		0.398723	TRUE	ENSG00000145012	0.398723	4500	67203	FALSE	0.004403	0.012876	0.089413	0.049304	0.089413	0.049304	FFPE_ATAC
chr3	188294833	188295333	genic|chr3:188294833-188295333	genic	16.7967	16.7967	282.129	16.7967	188295083	35478	FLJ42393	188178542		0.585914	TRUE	ENSG00000279891	0.585914	4499	116541	FALSE	0.002505	0.007976	0.042082	0.013407	0.042082	0.013407	FFPE_ATAC
chr3	188294833	188295333	genic|chr3:188294833-188295333	genic	16.7967	16.7967	282.129	16.7967	188295083	35478	LPP	188212932		0.398723	TRUE	ENSG00000145012	0.398723	4500	82151	FALSE	0.003584	0.010812	0.060206	0.033199	0.060206	0.033199	FFPE_ATAC
chr3	188940891	188942267	genic|chr3:188940891-188942267	genic	1.97875	1.97875	3.91546	1.97875	188941579	35559	TPRG1-AS1	188947639		0.814405	TRUE	ENSG00000234076	0.814405	4501	6060	FALSE	0.051752	0.104426	0.102405	0.053885	0.102405	0.053885	FFPE_ATAC
chr3	188947086	188948999	promoter|chr3:188947086-188948999	promoter	16.0898	16.0898	258.883	16.0898	1.88948e+08	35560	TPRG1-AS1	188947639		0.814405	TRUE	ENSG00000234076	0.814405	4501	403.5	TRUE	0.063014	0.123436	1.01389	1	1.01389	1	FFPE_ATAC
chr3	188954567	188955067	intergenic|chr3:188954567-188955067	intergenic	1.17587	1.17587	1.38266	1.17587	188954817	35561	TPRG1-AS1	188947639		0.814405	TRUE	ENSG00000234076	0.814405	4501	7178	FALSE	0.043514	0.090125	0.051166	0.026923	0.051166	0.026923	FFPE_ATAC
chr3	188974897	188975397	intergenic|chr3:188974897-188975397	intergenic	2.27747	2.27747	5.18688	2.27747	188975147	35564	TPRG1-AS1	188947639		0.814405	TRUE	ENSG00000234076	0.814405	4501	27508	FALSE	0.010992	0.028008	0.025034	0.013173	0.025034	0.013173	FFPE_ATAC
chr3	188975469	188976401	intergenic|chr3:188975469-188976401	intergenic	3.35949	3.35949	11.2862	3.35949	188975935	35565	TPRG1-AS1	188947639		0.814405	TRUE	ENSG00000234076	0.814405	4501	28296	FALSE	0.010679	0.027328	0.035874	0.018877	0.035874	0.018877	FFPE_ATAC
chr3	188979099	188980325	intergenic|chr3:188979099-188980325	intergenic	2.69076	2.69076	7.24017	2.69076	188979712	35568	TPRG1-AS1	188947639		0.814405	TRUE	ENSG00000234076	0.814405	4501	32073	FALSE	0.009392	0.024506	0.025273	0.013298	0.025273	0.013298	FFPE_ATAC
chr3	190070609	190071390	genic|chr3:190070609-190071390	genic	1.83476	1.83476	3.36635	1.83476	1.90071e+08	35655	P3H2	190121119		0.417013	TRUE	ENSG00000090530	0.417013	4504	50119.5	FALSE	0.005946	0.016619	0.010909	0.016805	0.010909	0.016805	FFPE_ATAC
chr3	190120341	190121369	promoter|chr3:190120341-190121369	promoter	1.6946	1.6946	2.87167	1.6946	190120855	35657	P3H2	190121119		0.417013	TRUE	ENSG00000090530	0.417013	4504	264	TRUE	0.063014	0.123436	0.106784	1	0.106784	1	FFPE_ATAC
chr3	190183064	190183564	intergenic|chr3:190183064-190183564	intergenic	16.8755	16.8755	284.782	16.8755	190183314	35660	P3H2	190121119		0.417013	TRUE	ENSG00000090530	0.417013	4504	62195	FALSE	0.004767	0.013774	0.080437	0.123904	0.080437	0.123904	FFPE_ATAC
chr3	190183064	190183564	intergenic|chr3:190183064-190183564	intergenic	16.8755	16.8755	284.782	16.8755	190183314	35660	CLDN1	190322446		0.504452	TRUE	ENSG00000163347	0.504452	4505	139132	FALSE	0.00209	0.006837	0.035262	0.020285	0.035262	0.020285	FFPE_ATAC
chr3	190183064	190183564	intergenic|chr3:190183064-190183564	intergenic	16.8755	16.8755	284.782	16.8755	190183314	35660	IL1RAP	190514050		0.595156	TRUE	ENSG00000196083	0.595156	4508	330736	FALSE	0.000861	0.003219	0.014526	0.013942	0.014526	0.013942	FFPE_ATAC
chr3	190305881	190306584	genic|chr3:190305881-190306584	genic	2.33502	2.33502	5.45232	2.33502	1.90306e+08	35667	CLDN1	190322446		0.504452	TRUE	ENSG00000163347	0.504452	4505	16213.5	FALSE	0.018889	0.044361	0.044106	0.025372	0.044106	0.025372	FFPE_ATAC
chr3	190306642	190307473	genic|chr3:190306642-190307473	genic	7.98448	7.98448	63.7519	7.98448	1.90307e+08	35668	P3H2	190121119		0.417013	TRUE	ENSG00000090530	0.417013	4504	185938	FALSE	0.001553	0.005312	0.012397	0.019096	0.012397	0.019096	FFPE_ATAC
chr3	190306642	190307473	genic|chr3:190306642-190307473	genic	7.98448	7.98448	63.7519	7.98448	1.90307e+08	35668	CLDN1	190322446		0.504452	TRUE	ENSG00000163347	0.504452	4505	15388.5	FALSE	0.019927	0.046423	0.159106	0.091527	0.159106	0.091527	FFPE_ATAC
chr3	190318605	190320096	genic|chr3:190318605-190320096	genic	11.557	11.557	133.565	11.557	1.90319e+08	35669	P3H2	190121119		0.417013	TRUE	ENSG00000090530	0.417013	4504	198232	FALSE	0.001454	0.005024	0.016805	0.025886	0.016805	0.025886	FFPE_ATAC
chr3	190318605	190320096	genic|chr3:190318605-190320096	genic	11.557	11.557	133.565	11.557	1.90319e+08	35669	CLDN1	190322446		0.504452	TRUE	ENSG00000163347	0.504452	4505	3095.5	FALSE	0.063014	0.123436	0.728259	0.418935	0.728259	0.418935	FFPE_ATAC
chr3	190318605	190320096	genic|chr3:190318605-190320096	genic	11.557	11.557	133.565	11.557	1.90319e+08	35669	IL1RAP	190514050		0.595156	TRUE	ENSG00000196083	0.595156	4508	194700	FALSE	0.001481	0.005104	0.017117	0.016429	0.017117	0.016429	FFPE_ATAC
chr3	190321667	190322696	promoter|chr3:190321667-190322696	promoter	3.32026	3.32026	11.0242	3.32026	1.90322e+08	35670	CLDN1	190322446		0.504452	TRUE	ENSG00000163347	0.504452	4505	264.5	TRUE	0.063014	0.123436	0.209224	1	0.209224	1	FFPE_ATAC
chr3	190322837	190323337	promoter|chr3:190322837-190323337	promoter	1.42408	1.42408	2.028	1.42408	190323087	35671	CLDN1	190322446		0.504452	TRUE	ENSG00000163347	0.504452	4505	641	TRUE	0.063014	0.123436	0.089737	1	0.089737	1	FFPE_ATAC
chr3	190345010	190346217	intergenic|chr3:190345010-190346217	intergenic	4.85314	4.85314	23.553	4.85314	1.90346e+08	35672	CLDN1	190322446		0.504452	TRUE	ENSG00000163347	0.504452	4505	23167.5	FALSE	0.013106	0.032521	0.063604	0.036588	0.063604	0.036588	FFPE_ATAC
chr3	190504222	190505263	intergenic|chr3:190504222-190505263	intergenic	0.65435	0.65435	0.428174	0.65435	1.90505e+08	35677	IL1RAP	190514050		0.595156	TRUE	ENSG00000196083	0.595156	4508	9307.5	FALSE	0.033349	0.071895	0.021822	0.020944	0.021822	0.020944	FFPE_ATAC
chr3	190512913	190513413	intergenic|chr3:190512913-190513413	intergenic	0.779347	0.779347	0.607382	0.779347	190513163	35678	IL1RAP	190514050		0.595156	TRUE	ENSG00000196083	0.595156	4508	887	FALSE	0.063014	0.123436	0.04911	0.047136	0.04911	0.047136	FFPE_ATAC
chr3	190513486	190515343	promoter|chr3:190513486-190515343	promoter	6.73237	6.73237	45.3248	6.73237	1.90514e+08	35679	IL1RAP	190514050		0.595156	TRUE	ENSG00000196083	0.595156	4508	364.5	TRUE	0.063014	0.123436	0.424236	1	0.424236	1	FFPE_ATAC
chr3	190526649	190527149	genic|chr3:190526649-190527149	genic	0.671441	0.671441	0.450833	0.671441	190526899	35680	IL1RAP	190514050		0.595156	TRUE	ENSG00000196083	0.595156	4508	12849	FALSE	0.02397	0.054309	0.016094	0.015447	0.016094	0.015447	FFPE_ATAC
chr3	190533372	190534354	genic|chr3:190533372-190534354	genic	1.56146	1.56146	2.43815	1.56146	190533863	35681	IL1RAP	190514050		0.595156	TRUE	ENSG00000196083	0.595156	4508	19813	FALSE	0.015383	0.037261	0.024019	0.023054	0.024019	0.023054	FFPE_ATAC
chr3	190566416	190566916	genic|chr3:190566416-190566916	genic	6.66743	6.66743	44.4546	6.66743	190566666	35682	IL1RAP	190514050		0.595156	TRUE	ENSG00000196083	0.595156	4508	52616	FALSE	0.005657	0.015931	0.037719	0.036202	0.037719	0.036202	FFPE_ATAC
chr3	190567468	190568458	genic|chr3:190567468-190568458	genic	3.16792	3.16792	10.0357	3.16792	190567963	35684	IL1RAP	190514050		0.595156	TRUE	ENSG00000196083	0.595156	4508	53913	FALSE	0.005518	0.015597	0.01748	0.016777	0.01748	0.016777	FFPE_ATAC
chr3	191315793	191316745	genic|chr3:191315793-191316745	genic	4.47631	4.47631	20.0374	4.47631	191316269	35706	CCDC50	191329084		0.725394	TRUE	ENSG00000152492	0.725394	4512	12815	FALSE	0.024035	0.054435	0.107587	0.068875	0.107587	0.068875	FFPE_ATAC
chr3	191315793	191316745	genic|chr3:191315793-191316745	genic	4.47631	4.47631	20.0374	4.47631	191316269	35706	UTS2B	191330536		0.621891	TRUE	ENSG00000188958	0.621891	4511	14267	FALSE	0.021533	0.049582	0.096387	0.062152	0.096387	0.062152	FFPE_ATAC
chr3	191328288	191328788	promoter|chr3:191328288-191328788	promoter	2.23912	2.23912	5.01367	2.23912	191328538	35707	CCDC50	191329084		0.725394	TRUE	ENSG00000152492	0.725394	4512	546	TRUE	0.063014	0.123436	0.141097	1	0.141097	1	FFPE_ATAC
chr3	191328812	191329334	promoter|chr3:191328812-191329334	promoter	6.60724	6.60724	43.6556	6.60724	191329073	35708	CCDC50	191329084		0.725394	TRUE	ENSG00000152492	0.725394	4512	11	TRUE	0.063014	0.123436	0.416351	1	0.416351	1	FFPE_ATAC
chr3	191329517	191330786	promoter|chr3:191329517-191330786	promoter	6.21911	6.21911	38.6774	6.21911	1.9133e+08	35709	CCDC50	191329084		0.725394	TRUE	ENSG00000152492	0.725394	4512	1067.5	TRUE	0.063014	0.123436	0.391894	1	0.391894	1	FFPE_ATAC
chr3	191329517	191330786	promoter|chr3:191329517-191330786	promoter	6.21911	6.21911	38.6774	6.21911	1.9133e+08	35709	UTS2B	191330536		0.621891	TRUE	ENSG00000188958	0.621891	4511	384.5	TRUE	0.063014	0.123436	0.391894	1	0.391894	1	FFPE_ATAC
chr3	191359027	191360023	genic|chr3:191359027-191360023	genic	1.97875	1.97875	3.91546	1.97875	191359525	35711	UTS2B	191330536		0.621891	TRUE	ENSG00000188958	0.621891	4511	28989	FALSE	0.010417	0.026759	0.020613	0.013292	0.020613	0.013292	FFPE_ATAC
chr3	192514536	192516683	genic|chr3:192514536-192516683	genic	22.0533	22.0533	486.348	22.0533	1.92516e+08	35776	FGF12	192727599		0.677223	TRUE	ENSG00000114279	0.677223	4514	211990	FALSE	0.001357	0.004739	0.029937	0.026137	0.029937	0.026137	FFPE_ATAC
chr3	192726879	192727849	promoter|chr3:192726879-192727849	promoter	6.05221	6.05221	36.6292	6.05221	192727364	35781	FGF12	192727599		0.677223	TRUE	ENSG00000114279	0.677223	4514	235	TRUE	0.063014	0.123436	0.381376	1	0.381376	1	FFPE_ATAC
chr3	192825613	192826588	genic|chr3:192825613-192826588	genic	9.34674	9.34674	87.3615	9.34674	1.92826e+08	35787	FGF12	192727599		0.677223	TRUE	ENSG00000114279	0.677223	4514	98501.5	FALSE	0.002976	0.009233	0.027819	0.024287	0.027819	0.024287	FFPE_ATAC
chr3	192830168	192830940	genic|chr3:192830168-192830940	genic	6.55871	6.55871	43.0167	6.55871	192830554	35788	FGF12	192727599		0.677223	TRUE	ENSG00000114279	0.677223	4514	102955	FALSE	0.002844	0.008884	0.018656	0.016288	0.018656	0.016288	FFPE_ATAC
chr3	192904495	192905352	genic|chr3:192904495-192905352	genic	1.74244	1.74244	3.0361	1.74244	1.92905e+08	35805	MB21D2	192918161		0.669191	TRUE	ENSG00000180611	0.669191	4515	13237.5	FALSE	0.023249	0.05292	0.040511	0.01461	0.040511	0.01461	FFPE_ATAC
chr3	192906968	192907468	genic|chr3:192906968-192907468	genic	2.47477	2.47477	6.1245	2.47477	192907218	35807	MB21D2	192918161		0.669191	TRUE	ENSG00000180611	0.669191	4515	10943	FALSE	0.028254	0.062451	0.069922	0.025216	0.069922	0.025216	FFPE_ATAC
chr3	192914849	192915705	genic|chr3:192914849-192915705	genic	7.39021	7.39021	54.6152	7.39021	192915277	35809	MB21D2	192918161		0.669191	TRUE	ENSG00000180611	0.669191	4515	2884	FALSE	0.063014	0.123436	0.46569	0.167946	0.46569	0.167946	FFPE_ATAC
chr3	192915724	192916224	genic|chr3:192915724-192916224	genic	2.33502	2.33502	5.45232	2.33502	192915974	35810	MB21D2	192918161		0.669191	TRUE	ENSG00000180611	0.669191	4515	2187	FALSE	0.063014	0.123436	0.14714	0.053064	0.14714	0.053064	FFPE_ATAC
chr3	192916382	192917380	genic|chr3:192916382-192917380	genic	6.48161	6.48161	42.0112	6.48161	192916881	35811	MB21D2	192918161		0.669191	TRUE	ENSG00000180611	0.669191	4515	1280	FALSE	0.063014	0.123436	0.408434	0.147297	0.408434	0.147297	FFPE_ATAC
chr3	192917434	192918411	promoter|chr3:192917434-192918411	promoter	8.10955	8.10955	65.7648	8.10955	1.92918e+08	35812	MB21D2	192918161		0.669191	TRUE	ENSG00000180611	0.669191	4515	238.5	TRUE	0.063014	0.123436	0.511018	1	0.511018	1	FFPE_ATAC
chr3	192920333	192920833	intergenic|chr3:192920333-192920833	intergenic	1.71926	1.71926	2.95586	1.71926	192920583	35813	MB21D2	192918161		0.669191	TRUE	ENSG00000180611	0.669191	4515	2422	FALSE	0.063014	0.123436	0.108338	0.039071	0.108338	0.039071	FFPE_ATAC
chr3	192928626	192929593	intergenic|chr3:192928626-192929593	intergenic	1.30322	1.30322	1.69838	1.30322	1.92929e+08	35815	MB21D2	192918161		0.669191	TRUE	ENSG00000180611	0.669191	4515	10948.5	FALSE	0.028239	0.062424	0.036802	0.013272	0.036802	0.013272	FFPE_ATAC
chr3	193206760	193208361	intergenic|chr3:193206760-193208361	intergenic	7.45922	7.45922	55.64	7.45922	1.93208e+08	35833	HRASLS	193241127		0.565131	TRUE	ENSG00000127252	0.565131	4516	33566.5	FALSE	0.008965	0.023554	0.06687	0.046175	0.06687	0.046175	FFPE_ATAC
chr3	193230035	193230535	intergenic|chr3:193230035-193230535	intergenic	1.28359	1.28359	1.6476	1.28359	193230285	35835	HRASLS	193241127		0.565131	TRUE	ENSG00000127252	0.565131	4516	10842	FALSE	0.028523	0.062957	0.036612	0.025282	0.036612	0.025282	FFPE_ATAC
chr3	193238216	193238716	intergenic|chr3:193238216-193238716	intergenic	0.873106	0.873106	0.762314	0.873106	193238466	35837	HRASLS	193241127		0.565131	TRUE	ENSG00000127252	0.565131	4516	2661	FALSE	0.063014	0.123436	0.055018	0.037991	0.055018	0.037991	FFPE_ATAC
chr3	193239049	193239549	intergenic|chr3:193239049-193239549	intergenic	0.824416	0.824416	0.679662	0.824416	193239299	35838	HRASLS	193241127		0.565131	TRUE	ENSG00000127252	0.565131	4516	1828	FALSE	0.063014	0.123436	0.05195	0.035873	0.05195	0.035873	FFPE_ATAC
chr3	193239928	193240428	intergenic|chr3:193239928-193240428	intergenic	0.913607	0.913607	0.834678	0.913607	193240178	35839	HRASLS	193241127		0.565131	TRUE	ENSG00000127252	0.565131	4516	949	FALSE	0.063014	0.123436	0.05757	0.039754	0.05757	0.039754	FFPE_ATAC
chr3	193240490	193241377	promoter|chr3:193240490-193241377	promoter	3.30052	3.30052	10.8935	3.30052	1.93241e+08	35840	HRASLS	193241127		0.565131	TRUE	ENSG00000127252	0.565131	4516	193.5	TRUE	0.063014	0.123436	0.207981	1	0.207981	1	FFPE_ATAC
chr3	193241453	193242246	promoter|chr3:193241453-193242246	promoter	1.94459	1.94459	3.78144	1.94459	1.93242e+08	35841	HRASLS	193241127		0.565131	TRUE	ENSG00000127252	0.565131	4516	722.5	TRUE	0.063014	0.123436	0.122537	1	0.122537	1	FFPE_ATAC
chr3	193271417	193271917	intergenic|chr3:193271417-193271917	intergenic	2.07684	2.07684	4.31328	2.07684	193271667	35843	HRASLS	193241127		0.565131	TRUE	ENSG00000127252	0.565131	4516	30540	FALSE	0.009876	0.025572	0.02051	0.014163	0.02051	0.014163	FFPE_ATAC
chr3	193348057	193348557	genic|chr3:193348057-193348557	genic	12.9549	12.9549	167.83	12.9549	193348307	35847	HRASLS	193241127		0.565131	TRUE	ENSG00000127252	0.565131	4516	107180	FALSE	0.00273	0.008579	0.035363	0.024419	0.035363	0.024419	FFPE_ATAC
chr3	193552508	193553328	genic|chr3:193552508-193553328	genic	6.29511	6.29511	39.6284	6.29511	193552918	35853	ATP13A4	193555122		0.454708	TRUE	ENSG00000127249	0.454708	4518	2204	FALSE	0.063014	0.123436	0.396683	0.159335	0.396683	0.159335	FFPE_ATAC
chr3	193552508	193553328	genic|chr3:193552508-193553328	genic	6.29511	6.29511	39.6284	6.29511	193552918	35853	OPA1	193593143		0.9009	TRUE	ENSG00000198836	0.9009	4519	40225	FALSE	0.007448	0.020123	0.046886	0.017288	0.046886	0.017288	FFPE_ATAC
chr3	193553479	193553979	genic|chr3:193553479-193553979	genic	1.47219	1.47219	2.16733	1.47219	193553729	35854	ATP13A4	193555122		0.454708	TRUE	ENSG00000127249	0.454708	4518	1393	FALSE	0.063014	0.123436	0.092769	0.037262	0.092769	0.037262	FFPE_ATAC
chr3	193554872	193555372	promoter|chr3:193554872-193555372	promoter	1.24304	1.24304	1.54516	1.24304	193555122	35855	ATP13A4	193555122		0.454708	TRUE	ENSG00000127249	0.454708	4518	0	TRUE	0.063014	0.123436	0.07833	1	0.07833	1	FFPE_ATAC
chr3	193555713	193556213	intergenic|chr3:193555713-193556213	intergenic	1.47219	1.47219	2.16733	1.47219	193555963	35856	ATP13A4	193555122		0.454708	TRUE	ENSG00000127249	0.454708	4518	841	FALSE	0.063014	0.123436	0.092769	0.037262	0.092769	0.037262	FFPE_ATAC
chr3	193556768	193557621	intergenic|chr3:193556768-193557621	intergenic	5.08324	5.08324	25.8393	5.08324	1.93557e+08	35857	ATP13A4	193555122		0.454708	TRUE	ENSG00000127249	0.454708	4518	2072.5	FALSE	0.063014	0.123436	0.320317	0.128662	0.320317	0.128662	FFPE_ATAC
chr3	193556768	193557621	intergenic|chr3:193556768-193557621	intergenic	5.08324	5.08324	25.8393	5.08324	1.93557e+08	35857	OPA1	193593143		0.9009	TRUE	ENSG00000198836	0.9009	4519	35948.5	FALSE	0.008357	0.022191	0.04248	0.015664	0.04248	0.015664	FFPE_ATAC
chr3	193559043	193560036	intergenic|chr3:193559043-193560036	intergenic	2.50261	2.50261	6.26304	2.50261	1.9356e+08	35858	ATP13A4	193555122		0.454708	TRUE	ENSG00000127249	0.454708	4518	4417.5	FALSE	0.063014	0.123436	0.1577	0.063343	0.1577	0.063343	FFPE_ATAC
chr3	193560724	193561224	intergenic|chr3:193560724-193561224	intergenic	0.873106	0.873106	0.762314	0.873106	193560974	35859	ATP13A4	193555122		0.454708	TRUE	ENSG00000127249	0.454708	4518	5852	FALSE	0.053637	0.107647	0.046831	0.01881	0.046831	0.01881	FFPE_ATAC
chr3	193584893	193586000	intergenic|chr3:193584893-193586000	intergenic	1.30322	1.30322	1.69838	1.30322	1.93585e+08	35862	OPA1	193593143		0.9009	TRUE	ENSG00000198836	0.9009	4519	7696.5	FALSE	0.040514	0.08482	0.052799	0.019469	0.052799	0.019469	FFPE_ATAC
chr3	193592860	193594028	promoter|chr3:193592860-193594028	promoter	19.9071	19.9071	396.291	19.9071	193593444	35863	OPA1	193593143		0.9009	TRUE	ENSG00000198836	0.9009	4519	301	TRUE	0.063014	0.123436	1.25443	1	1.25443	1	FFPE_ATAC
chr3	193692597	193694167	genic|chr3:193692597-193694167	genic	13.1607	13.1607	173.205	13.1607	193693382	35883	OPA1	193593143		0.9009	TRUE	ENSG00000198836	0.9009	4519	100239	FALSE	0.002923	0.009093	0.038475	0.014187	0.038475	0.014187	FFPE_ATAC
chr3	193712127	193712627	intergenic|chr3:193712127-193712627	intergenic	22.4727	22.4727	505.022	22.4727	193712377	35888	ATP13A4	193555122		0.454708	TRUE	ENSG00000127249	0.454708	4518	157255	FALSE	0.001843	0.006146	0.041423	0.016639	0.041423	0.016639	FFPE_ATAC
chr3	193712127	193712627	intergenic|chr3:193712127-193712627	intergenic	22.4727	22.4727	505.022	22.4727	193712377	35888	OPA1	193593143		0.9009	TRUE	ENSG00000198836	0.9009	4519	119234	FALSE	0.002447	0.007819	0.055	0.02028	0.055	0.02028	FFPE_ATAC
chr3	193743939	193745541	intergenic|chr3:193743939-193745541	intergenic	29.3133	29.3133	859.268	29.3133	193744740	35900	ATP13A4	193555122		0.454708	TRUE	ENSG00000127249	0.454708	4518	189618	FALSE	0.001522	0.005222	0.044608	0.017918	0.044608	0.017918	FFPE_ATAC
chr3	193743939	193745541	intergenic|chr3:193743939-193745541	intergenic	29.3133	29.3133	859.268	29.3133	193744740	35900	OPA1	193593143		0.9009	TRUE	ENSG00000198836	0.9009	4519	151597	FALSE	0.001914	0.006345	0.056099	0.020685	0.056099	0.020685	FFPE_ATAC
chr3	193974080	193976086	genic|chr3:193974080-193976086	genic	9.00455	9.00455	81.0819	9.00455	193975083	35961	LINC02026	194003659		0.62494	TRUE	ENSG00000214146	0.62494	4520	28576	FALSE	0.010571	0.027095	0.095191	0.023786	0.095191	0.023786	FFPE_ATAC
chr3	193982308	193982808	genic|chr3:193982308-193982808	genic	6.41032	6.41032	41.0923	6.41032	193982558	35964	LINC02026	194003659		0.62494	TRUE	ENSG00000214146	0.62494	4520	21101	FALSE	0.014422	0.035274	0.092448	0.023101	0.092448	0.023101	FFPE_ATAC
chr3	193997025	193998346	genic|chr3:193997025-193998346	genic	7.39021	7.39021	54.6152	7.39021	1.93998e+08	35969	LINC02026	194003659		0.62494	TRUE	ENSG00000214146	0.62494	4520	5973.5	FALSE	0.05252	0.10574	0.388132	0.096987	0.388132	0.096987	FFPE_ATAC
chr3	194002871	194004105	promoter|chr3:194002871-194004105	promoter	5.94921	5.94921	35.3931	5.94921	194003488	35970	LINC02026	194003659		0.62494	TRUE	ENSG00000214146	0.62494	4520	171	TRUE	0.063014	0.123436	0.374886	1	0.374886	1	FFPE_ATAC
chr3	194004384	194005535	genic|chr3:194004384-194005535	genic	4.73879	4.73879	22.4562	4.73879	1.94005e+08	35971	LINC02026	194003659		0.62494	TRUE	ENSG00000214146	0.62494	4520	1300.5	FALSE	0.063014	0.123436	0.298612	0.074618	0.298612	0.074618	FFPE_ATAC
chr3	194006020	194006520	genic|chr3:194006020-194006520	genic	1.13344	1.13344	1.28469	1.13344	194006270	35972	LINC02026	194003659		0.62494	TRUE	ENSG00000214146	0.62494	4520	2611	FALSE	0.063014	0.123436	0.071423	0.017847	0.071423	0.017847	FFPE_ATAC
chr3	194007554	194008054	genic|chr3:194007554-194008054	genic	1.17587	1.17587	1.38266	1.17587	194007804	35973	LINC02026	194003659		0.62494	TRUE	ENSG00000214146	0.62494	4520	4145	FALSE	0.063014	0.123436	0.074097	0.018515	0.074097	0.018515	FFPE_ATAC
chr3	194009002	194009502	genic|chr3:194009002-194009502	genic	1.21857	1.21857	1.48492	1.21857	194009252	35974	LINC02026	194003659		0.62494	TRUE	ENSG00000214146	0.62494	4520	5593	FALSE	0.056182	0.11197	0.068461	0.017107	0.068461	0.017107	FFPE_ATAC
chr3	194012236	194013354	genic|chr3:194012236-194013354	genic	1.93193	1.93193	3.73236	1.93193	194012795	35975	LINC02026	194003659		0.62494	TRUE	ENSG00000214146	0.62494	4520	9136	FALSE	0.03399	0.073067	0.065666	0.016409	0.065666	0.016409	FFPE_ATAC
chr3	194019726	194020226	genic|chr3:194019726-194020226	genic	9.64031	9.64031	92.9355	9.64031	194019976	35977	LINC02026	194003659		0.62494	TRUE	ENSG00000214146	0.62494	4520	16317	FALSE	0.018766	0.044117	0.180914	0.045207	0.180914	0.045207	FFPE_ATAC
chr3	194023845	194024345	genic|chr3:194023845-194024345	genic	4.12849	4.12849	17.0444	4.12849	194024095	35978	LINC02026	194003659		0.62494	TRUE	ENSG00000214146	0.62494	4520	20436	FALSE	0.014903	0.036271	0.061525	0.015374	0.061525	0.015374	FFPE_ATAC
chr3	194029630	194030793	genic|chr3:194029630-194030793	genic	7.90878	7.90878	62.5489	7.90878	1.9403e+08	35980	LINC02026	194003659		0.62494	TRUE	ENSG00000214146	0.62494	4520	26552.5	FALSE	0.011397	0.028883	0.090138	0.022524	0.090138	0.022524	FFPE_ATAC
chr3	194056492	194057270	genic|chr3:194056492-194057270	genic	3.04612	3.04612	9.27886	3.04612	194056881	35987	LINC02028	194070970		0.561284	TRUE	ENSG00000230102	0.561284	4521	14089	FALSE	0.021811	0.050127	0.06644	0.014496	0.06644	0.014496	FFPE_ATAC
chr3	194057507	194058731	genic|chr3:194057507-194058731	genic	5.57055	5.57055	31.0311	5.57055	194058119	35988	LINC02028	194070970		0.561284	TRUE	ENSG00000230102	0.561284	4521	12851	FALSE	0.023966	0.054302	0.133502	0.029128	0.133502	0.029128	FFPE_ATAC
chr3	194061058	194061558	genic|chr3:194061058-194061558	genic	2.17458	2.17458	4.72882	2.17458	194061308	35990	LINC02028	194070970		0.561284	TRUE	ENSG00000230102	0.561284	4521	9662	FALSE	0.032096	0.069594	0.069796	0.015228	0.069796	0.015228	FFPE_ATAC
chr3	194062578	194063363	genic|chr3:194062578-194063363	genic	2.93398	2.93398	8.60824	2.93398	1.94063e+08	35991	LINC02028	194070970		0.561284	TRUE	ENSG00000230102	0.561284	4521	7999.5	FALSE	0.038943	0.082018	0.114259	0.02493	0.114259	0.02493	FFPE_ATAC
chr3	194063581	194064545	genic|chr3:194063581-194064545	genic	2.44796	2.44796	5.9925	2.44796	194064063	35992	LINC02028	194070970		0.561284	TRUE	ENSG00000230102	0.561284	4521	6907	FALSE	0.045263	0.093193	0.110802	0.024175	0.110802	0.024175	FFPE_ATAC
chr3	194064930	194065670	genic|chr3:194064930-194065670	genic	1.97875	1.97875	3.91546	1.97875	194065300	35993	LINC02028	194070970		0.561284	TRUE	ENSG00000230102	0.561284	4521	5670	FALSE	0.0554	0.110646	0.109624	0.023918	0.109624	0.023918	FFPE_ATAC
chr3	194069228	194069728	genic|chr3:194069228-194069728	genic	1.30322	1.30322	1.69838	1.30322	194069478	35994	LINC02028	194070970		0.561284	TRUE	ENSG00000230102	0.561284	4521	1492	FALSE	0.063014	0.123436	0.082122	0.017918	0.082122	0.017918	FFPE_ATAC
chr3	194070169	194070669	promoter|chr3:194070169-194070669	promoter	1.24304	1.24304	1.54516	1.24304	194070419	35995	LINC02028	194070970		0.561284	TRUE	ENSG00000230102	0.561284	4521	551	TRUE	0.063014	0.123436	0.07833	1	0.07833	1	FFPE_ATAC
chr3	194070676	194071833	promoter|chr3:194070676-194071833	promoter	4.49253	4.49253	20.1828	4.49253	1.94071e+08	35996	LINC02028	194070970		0.561284	TRUE	ENSG00000230102	0.561284	4521	284.5	TRUE	0.063014	0.123436	0.283094	1	0.283094	1	FFPE_ATAC
chr3	194072478	194072978	intergenic|chr3:194072478-194072978	intergenic	1.38916	1.38916	1.92978	1.38916	194072728	35997	LINC02028	194070970		0.561284	TRUE	ENSG00000230102	0.561284	4521	1758	FALSE	0.063014	0.123436	0.087537	0.019099	0.087537	0.019099	FFPE_ATAC
chr3	194080490	194081356	intergenic|chr3:194080490-194081356	intergenic	5.94598	5.94598	35.3547	5.94598	194080923	36000	LINC02028	194070970		0.561284	TRUE	ENSG00000230102	0.561284	4521	9953	FALSE	0.031135	0.067821	0.18513	0.040393	0.18513	0.040393	FFPE_ATAC
chr3	194082811	194084672	intergenic|chr3:194082811-194084672	intergenic	16.9936	16.9936	288.784	16.9936	1.94084e+08	36002	LINC02026	194003659		0.62494	TRUE	ENSG00000214146	0.62494	4520	80082.5	FALSE	0.003679	0.011054	0.062524	0.015624	0.062524	0.015624	FFPE_ATAC
chr3	194082811	194084672	intergenic|chr3:194082811-194084672	intergenic	16.9936	16.9936	288.784	16.9936	1.94084e+08	36002	LINC02028	194070970		0.561284	TRUE	ENSG00000230102	0.561284	4521	12771.5	FALSE	0.024119	0.054596	0.409861	0.089426	0.409861	0.089426	FFPE_ATAC
chr3	194082811	194084672	intergenic|chr3:194082811-194084672	intergenic	16.9936	16.9936	288.784	16.9936	1.94084e+08	36002	HES1	194136141		0.900005	TRUE	ENSG00000114315	0.900005	4522	52399.5	FALSE	0.005681	0.015988	0.096542	0.014271	0.096542	0.014271	FFPE_ATAC
chr3	194084814	194085480	intergenic|chr3:194084814-194085480	intergenic	3.9703	3.9703	15.7633	3.9703	194085147	36003	LINC02028	194070970		0.561284	TRUE	ENSG00000230102	0.561284	4521	14177	FALSE	0.021673	0.049856	0.086047	0.018774	0.086047	0.018774	FFPE_ATAC
chr3	194089515	194090015	intergenic|chr3:194089515-194090015	intergenic	4.41355	4.41355	19.4794	4.41355	194089765	36005	LINC02028	194070970		0.561284	TRUE	ENSG00000230102	0.561284	4521	18795	FALSE	0.016237	0.039011	0.071661	0.015635	0.071661	0.015635	FFPE_ATAC
chr3	194112415	194112915	intergenic|chr3:194112415-194112915	intergenic	31.4466	31.4466	988.886	31.4466	194112665	36011	LINC02026	194003659		0.62494	TRUE	ENSG00000214146	0.62494	4520	109006	FALSE	0.002683	0.008453	0.084367	0.021082	0.084367	0.021082	FFPE_ATAC
chr3	194112415	194112915	intergenic|chr3:194112415-194112915	intergenic	31.4466	31.4466	988.886	31.4466	194112665	36011	LINC02028	194070970		0.561284	TRUE	ENSG00000230102	0.561284	4521	41695	FALSE	0.007179	0.019505	0.225762	0.049258	0.225762	0.049258	FFPE_ATAC
chr3	194112415	194112915	intergenic|chr3:194112415-194112915	intergenic	31.4466	31.4466	988.886	31.4466	194112665	36011	HES1	194136141		0.900005	TRUE	ENSG00000114315	0.900005	4522	23476	FALSE	0.012929	0.032149	0.406583	0.060102	0.406583	0.060102	FFPE_ATAC
chr3	194112415	194112915	intergenic|chr3:194112415-194112915	intergenic	31.4466	31.4466	988.886	31.4466	194112665	36011	LINC02037	194247647		0.347939	TRUE	ENSG00000238097	0.347939	4524	134982	FALSE	0.002155	0.007019	0.06778	0.020848	0.06778	0.020848	FFPE_ATAC
chr3	194112415	194112915	intergenic|chr3:194112415-194112915	intergenic	31.4466	31.4466	988.886	31.4466	194112665	36011	LINC02036	194250153		0.495016	TRUE	ENSG00000225742	0.495016	4523	137488	FALSE	0.002115	0.006908	0.066515	0.020166	0.066515	0.020166	FFPE_ATAC
chr3	194112415	194112915	intergenic|chr3:194112415-194112915	intergenic	31.4466	31.4466	988.886	31.4466	194112665	36011	CPN2	194351328		0.323648	TRUE	ENSG00000178772	0.323648	4526	238663	FALSE	0.001202	0.004275	0.037809	0.013868	0.037809	0.013868	FFPE_ATAC
chr3	194123714	194124214	intergenic|chr3:194123714-194124214	intergenic	6.52061	6.52061	42.5183	6.52061	194123964	36016	HES1	194136141		0.900005	TRUE	ENSG00000114315	0.900005	4522	12177	FALSE	0.025325	0.056908	0.165135	0.024411	0.165135	0.024411	FFPE_ATAC
chr3	194125408	194125908	intergenic|chr3:194125408-194125908	intergenic	6.80073	6.80073	46.2499	6.80073	194125658	36018	HES1	194136141		0.900005	TRUE	ENSG00000114315	0.900005	4522	10483	FALSE	0.029524	0.064828	0.200786	0.029681	0.200786	0.029681	FFPE_ATAC
chr3	194130897	194131397	intergenic|chr3:194130897-194131397	intergenic	7.14771	7.14771	51.0897	7.14771	194131147	36019	HES1	194136141		0.900005	TRUE	ENSG00000114315	0.900005	4522	4994	FALSE	0.063014	0.123436	0.450408	0.066581	0.450408	0.066581	FFPE_ATAC
chr3	194133484	194133984	intergenic|chr3:194133484-194133984	intergenic	3.19811	3.19811	10.2279	3.19811	194133734	36020	HES1	194136141		0.900005	TRUE	ENSG00000114315	0.900005	4522	2407	FALSE	0.063014	0.123436	0.201527	0.02979	0.201527	0.02979	FFPE_ATAC
chr3	194134869	194135369	intergenic|chr3:194134869-194135369	intergenic	8.19246	8.19246	67.1164	8.19246	194135119	36021	HES1	194136141		0.900005	TRUE	ENSG00000114315	0.900005	4522	1022	FALSE	0.063014	0.123436	0.516243	0.076313	0.516243	0.076313	FFPE_ATAC
chr3	194135756	194136391	promoter|chr3:194135756-194136391	promoter	18.9606	18.9606	359.505	18.9606	1.94136e+08	36022	HES1	194136141		0.900005	TRUE	ENSG00000114315	0.900005	4522	67.5	TRUE	0.063014	0.123436	1.19479	1	1.19479	1	FFPE_ATAC
chr3	194139899	194140399	intergenic|chr3:194139899-194140399	intergenic	2.93398	2.93398	8.60824	2.93398	194140149	36023	HES1	194136141		0.900005	TRUE	ENSG00000114315	0.900005	4522	4008	FALSE	0.063014	0.123436	0.184883	0.02733	0.184883	0.02733	FFPE_ATAC
chr3	194140858	194142765	intergenic|chr3:194140858-194142765	intergenic	18.9915	18.9915	360.676	18.9915	1.94142e+08	36024	LINC02028	194070970		0.561284	TRUE	ENSG00000230102	0.561284	4521	70841.5	FALSE	0.004172	0.012299	0.079224	0.017286	0.079224	0.017286	FFPE_ATAC
chr3	194140858	194142765	intergenic|chr3:194140858-194142765	intergenic	18.9915	18.9915	360.676	18.9915	1.94142e+08	36024	HES1	194136141		0.900005	TRUE	ENSG00000114315	0.900005	4522	5670.5	FALSE	0.055395	0.110638	1.05204	0.155516	1.05204	0.155516	FFPE_ATAC
chr3	194140858	194142765	intergenic|chr3:194140858-194142765	intergenic	18.9915	18.9915	360.676	18.9915	1.94142e+08	36024	LINC02037	194247647		0.347939	TRUE	ENSG00000238097	0.347939	4524	105836	FALSE	0.002765	0.008673	0.052516	0.016153	0.052516	0.016153	FFPE_ATAC
chr3	194140858	194142765	intergenic|chr3:194140858-194142765	intergenic	18.9915	18.9915	360.676	18.9915	1.94142e+08	36024	LINC02036	194250153		0.495016	TRUE	ENSG00000225742	0.495016	4523	108342	FALSE	0.0027	0.008499	0.051272	0.015545	0.051272	0.015545	FFPE_ATAC
chr3	194205452	194205952	genic|chr3:194205452-194205952	genic	6.26059	6.26059	39.195	6.26059	194205702	36041	LINC02037	194247647		0.347939	TRUE	ENSG00000238097	0.347939	4524	41945	FALSE	0.007135	0.019404	0.044672	0.01374	0.044672	0.01374	FFPE_ATAC
chr3	194206079	194206850	genic|chr3:194206079-194206850	genic	5.84573	5.84573	34.1726	5.84573	1.94206e+08	36042	LINC02037	194247647		0.347939	TRUE	ENSG00000238097	0.347939	4524	41182.5	FALSE	0.007271	0.019716	0.042503	0.013073	0.042503	0.013073	FFPE_ATAC
chr3	194223900	194225573	genic|chr3:194223900-194225573	genic	10.6318	10.6318	113.036	10.6318	1.94225e+08	36047	LINC02037	194247647		0.347939	TRUE	ENSG00000238097	0.347939	4524	22910.5	FALSE	0.013256	0.032838	0.140939	0.043351	0.140939	0.043351	FFPE_ATAC
chr3	194223900	194225573	genic|chr3:194223900-194225573	genic	10.6318	10.6318	113.036	10.6318	1.94225e+08	36047	LINC02036	194250153		0.495016	TRUE	ENSG00000225742	0.495016	4523	25416.5	FALSE	0.011919	0.030002	0.126724	0.03842	0.126724	0.03842	FFPE_ATAC
chr3	194247397	194247897	promoter|chr3:194247397-194247897	promoter	0.636544	0.636544	0.405188	0.636544	194247647	36048	LINC02037	194247647		0.347939	TRUE	ENSG00000238097	0.347939	4524	0	TRUE	0.063014	0.123436	0.040111	1	0.040111	1	FFPE_ATAC
chr3	194249491	194251581	promoter|chr3:194249491-194251581	promoter	6.16824	6.16824	38.0471	6.16824	194250536	36049	LINC02036	194250153		0.495016	TRUE	ENSG00000225742	0.495016	4523	383	TRUE	0.063014	0.123436	0.388688	1	0.388688	1	FFPE_ATAC
chr3	194252004	194252922	genic|chr3:194252004-194252922	genic	4.54114	4.54114	20.6219	4.54114	194252463	36050	LINC02037	194247647		0.347939	TRUE	ENSG00000238097	0.347939	4524	4816	FALSE	0.063014	0.123436	0.286157	0.088018	0.286157	0.088018	FFPE_ATAC
chr3	194252004	194252922	genic|chr3:194252004-194252922	genic	4.54114	4.54114	20.6219	4.54114	194252463	36050	LINC02036	194250153		0.495016	TRUE	ENSG00000225742	0.495016	4523	2310	FALSE	0.063014	0.123436	0.286157	0.086758	0.286157	0.086758	FFPE_ATAC
chr3	194253077	194253577	genic|chr3:194253077-194253577	genic	0.962242	0.962242	0.92591	0.962242	194253327	36051	LINC02037	194247647		0.347939	TRUE	ENSG00000238097	0.347939	4524	5680	FALSE	0.055301	0.110477	0.053213	0.016367	0.053213	0.016367	FFPE_ATAC
chr3	194253077	194253577	genic|chr3:194253077-194253577	genic	0.962242	0.962242	0.92591	0.962242	194253327	36051	LINC02036	194250153		0.495016	TRUE	ENSG00000225742	0.495016	4523	3174	FALSE	0.063014	0.123436	0.060635	0.018384	0.060635	0.018384	FFPE_ATAC
chr3	194253849	194254349	genic|chr3:194253849-194254349	genic	0.759358	0.759358	0.576625	0.759358	194254099	36052	LINC02036	194250153		0.495016	TRUE	ENSG00000225742	0.495016	4523	3946	FALSE	0.063014	0.123436	0.04785	0.014507	0.04785	0.014507	FFPE_ATAC
chr3	194255483	194255983	genic|chr3:194255483-194255983	genic	1.67627	1.67627	2.8099	1.67627	194255733	36053	LINC02037	194247647		0.347939	TRUE	ENSG00000238097	0.347939	4524	8086	FALSE	0.038517	0.081254	0.064565	0.019859	0.064565	0.019859	FFPE_ATAC
chr3	194255483	194255983	genic|chr3:194255483-194255983	genic	1.67627	1.67627	2.8099	1.67627	194255733	36053	LINC02036	194250153		0.495016	TRUE	ENSG00000225742	0.495016	4523	5580	FALSE	0.056316	0.112197	0.094401	0.028621	0.094401	0.028621	FFPE_ATAC
chr3	194276458	194278133	intergenic|chr3:194276458-194278133	intergenic	7.14771	7.14771	51.0897	7.14771	1.94277e+08	36060	LINC02037	194247647		0.347939	TRUE	ENSG00000238097	0.347939	4524	29648.5	FALSE	0.01018	0.02624	0.072763	0.022381	0.072763	0.022381	FFPE_ATAC
chr3	194276458	194278133	intergenic|chr3:194276458-194278133	intergenic	7.14771	7.14771	51.0897	7.14771	1.94277e+08	36060	LINC02036	194250153		0.495016	TRUE	ENSG00000225742	0.495016	4523	27142.5	FALSE	0.011144	0.028336	0.079651	0.024149	0.079651	0.024149	FFPE_ATAC
chr3	194276458	194278133	intergenic|chr3:194276458-194278133	intergenic	7.14771	7.14771	51.0897	7.14771	1.94277e+08	36060	LINC00887	194312804		0.592761	TRUE	ENSG00000214145	0.592761	4525	35508.5	FALSE	0.008463	0.02243	0.06049	0.015288	0.06049	0.015288	FFPE_ATAC
chr3	194305931	194307471	genic|chr3:194305931-194307471	genic	10.3118	10.3118	106.333	10.3118	194306701	36066	LINC02037	194247647		0.347939	TRUE	ENSG00000238097	0.347939	4524	59054	FALSE	0.005026	0.014409	0.051831	0.015942	0.051831	0.015942	FFPE_ATAC
chr3	194305931	194307471	genic|chr3:194305931-194307471	genic	10.3118	10.3118	106.333	10.3118	194306701	36066	LINC02036	194250153		0.495016	TRUE	ENSG00000225742	0.495016	4523	56548	FALSE	0.005255	0.014963	0.054184	0.016428	0.054184	0.016428	FFPE_ATAC
chr3	194305931	194307471	genic|chr3:194305931-194307471	genic	10.3118	10.3118	106.333	10.3118	194306701	36066	LINC00887	194312804		0.592761	TRUE	ENSG00000214145	0.592761	4525	6103	FALSE	0.051379	0.103786	0.529808	0.133903	0.529808	0.133903	FFPE_ATAC
chr3	194305931	194307471	genic|chr3:194305931-194307471	genic	10.3118	10.3118	106.333	10.3118	194306701	36066	CPN2	194351328		0.323648	TRUE	ENSG00000178772	0.323648	4526	44627	FALSE	0.006697	0.018385	0.069053	0.025328	0.069053	0.025328	FFPE_ATAC
chr3	194311594	194313202	promoter|chr3:194311594-194313202	promoter	7.86128	7.86128	61.7997	7.86128	194312398	36067	LINC00887	194312804		0.592761	TRUE	ENSG00000214145	0.592761	4525	406	TRUE	0.063014	0.123436	0.495374	1	0.495374	1	FFPE_ATAC
chr3	194313808	194314308	intergenic|chr3:194313808-194314308	intergenic	1.17587	1.17587	1.38266	1.17587	194314058	36068	LINC00887	194312804		0.592761	TRUE	ENSG00000214145	0.592761	4525	1254	FALSE	0.063014	0.123436	0.074097	0.018727	0.074097	0.018727	FFPE_ATAC
chr3	194315017	194316362	intergenic|chr3:194315017-194316362	intergenic	9.94497	9.94497	98.9024	9.94497	1.94316e+08	36069	LINC02037	194247647		0.347939	TRUE	ENSG00000238097	0.347939	4524	68042.5	FALSE	0.004347	0.012738	0.043235	0.013298	0.043235	0.013298	FFPE_ATAC
chr3	194315017	194316362	intergenic|chr3:194315017-194316362	intergenic	9.94497	9.94497	98.9024	9.94497	1.94316e+08	36069	LINC02036	194250153		0.495016	TRUE	ENSG00000225742	0.495016	4523	65536.5	FALSE	0.004518	0.013161	0.044929	0.013622	0.044929	0.013622	FFPE_ATAC
chr3	194315017	194316362	intergenic|chr3:194315017-194316362	intergenic	9.94497	9.94497	98.9024	9.94497	1.94316e+08	36069	LINC00887	194312804		0.592761	TRUE	ENSG00000214145	0.592761	4525	2885.5	FALSE	0.063014	0.123436	0.626676	0.158386	0.626676	0.158386	FFPE_ATAC
chr3	194315017	194316362	intergenic|chr3:194315017-194316362	intergenic	9.94497	9.94497	98.9024	9.94497	1.94316e+08	36069	CPN2	194351328		0.323648	TRUE	ENSG00000178772	0.323648	4526	35638.5	FALSE	0.008431	0.022358	0.083849	0.030755	0.083849	0.030755	FFPE_ATAC
chr3	194316449	194316949	intergenic|chr3:194316449-194316949	intergenic	1.00466	1.00466	1.00933	1.00466	194316699	36070	LINC00887	194312804		0.592761	TRUE	ENSG00000214145	0.592761	4525	3895	FALSE	0.063014	0.123436	0.063308	0.016	0.063308	0.016	FFPE_ATAC
chr3	194321529	194323670	intergenic|chr3:194321529-194323670	intergenic	4.73879	4.73879	22.4562	4.73879	1.94323e+08	36071	LINC00887	194312804		0.592761	TRUE	ENSG00000214145	0.592761	4525	9795.5	FALSE	0.031648	0.068769	0.149974	0.037904	0.149974	0.037904	FFPE_ATAC
chr3	194321529	194323670	intergenic|chr3:194321529-194323670	intergenic	4.73879	4.73879	22.4562	4.73879	1.94323e+08	36071	CPN2	194351328		0.323648	TRUE	ENSG00000178772	0.323648	4526	28728.5	FALSE	0.010514	0.02697	0.049823	0.018275	0.049823	0.018275	FFPE_ATAC
chr3	194350125	194350625	genic|chr3:194350125-194350625	genic	1.28359	1.28359	1.6476	1.28359	194350375	36073	CPN2	194351328		0.323648	TRUE	ENSG00000178772	0.323648	4526	953	FALSE	0.063014	0.123436	0.080885	0.029668	0.080885	0.029668	FFPE_ATAC
chr3	194351078	194351578	promoter|chr3:194351078-194351578	promoter	0.636544	0.636544	0.405188	0.636544	194351328	36074	CPN2	194351328		0.323648	TRUE	ENSG00000178772	0.323648	4526	0	TRUE	0.063014	0.123436	0.040111	1	0.040111	1	FFPE_ATAC
chr3	194352379	194353409	intergenic|chr3:194352379-194353409	intergenic	1.19802	1.19802	1.43526	1.19802	194352894	36075	CPN2	194351328		0.323648	TRUE	ENSG00000178772	0.323648	4526	1566	FALSE	0.063014	0.123436	0.075493	0.02769	0.075493	0.02769	FFPE_ATAC
chr3	194364690	194365595	genic|chr3:194364690-194365595	genic	6.59458	6.59458	43.4885	6.59458	1.94365e+08	36078	CPN2	194351328		0.323648	TRUE	ENSG00000178772	0.323648	4526	13814.5	FALSE	0.022255	0.050992	0.146764	0.053832	0.146764	0.053832	FFPE_ATAC
chr3	194364690	194365595	genic|chr3:194364690-194365595	genic	6.59458	6.59458	43.4885	6.59458	1.94365e+08	36078	GP5	194399266		0.377601	TRUE	ENSG00000178732	0.377601	4528	34123.5	FALSE	0.008815	0.02322	0.05813	0.015656	0.05813	0.015656	FFPE_ATAC
chr3	194375019	194376799	intergenic|chr3:194375019-194376799	intergenic	6.97231	6.97231	48.6131	6.97231	194375909	36081	CPN2	194351328		0.323648	TRUE	ENSG00000178772	0.323648	4526	24581	FALSE	0.012334	0.030888	0.085999	0.031544	0.085999	0.031544	FFPE_ATAC
chr3	194375019	194376799	intergenic|chr3:194375019-194376799	intergenic	6.97231	6.97231	48.6131	6.97231	194375909	36081	GP5	194399266		0.377601	TRUE	ENSG00000178732	0.377601	4528	23357	FALSE	0.012997	0.032291	0.090618	0.024405	0.090618	0.024405	FFPE_ATAC
chr3	194381450	194381950	intergenic|chr3:194381450-194381950	intergenic	5.18095	5.18095	26.8422	5.18095	194381700	36084	CPN2	194351328		0.323648	TRUE	ENSG00000178772	0.323648	4526	30372	FALSE	0.009932	0.025696	0.051455	0.018873	0.051455	0.018873	FFPE_ATAC
chr3	194381450	194381950	intergenic|chr3:194381450-194381950	intergenic	5.18095	5.18095	26.8422	5.18095	194381700	36084	GP5	194399266		0.377601	TRUE	ENSG00000178732	0.377601	4528	17566	FALSE	0.017401	0.041375	0.090154	0.02428	0.090154	0.02428	FFPE_ATAC
chr3	194385991	194387099	intergenic|chr3:194385991-194387099	intergenic	3.42353	3.42353	11.7206	3.42353	194386545	36085	GP5	194399266		0.377601	TRUE	ENSG00000178732	0.377601	4528	12721	FALSE	0.024217	0.054785	0.082906	0.022328	0.082906	0.022328	FFPE_ATAC
chr3	194394510	194395650	genic|chr3:194394510-194395650	genic	6.03858	6.03858	36.4645	6.03858	194395080	36086	CPN2	194351328		0.323648	TRUE	ENSG00000178772	0.323648	4526	43752	FALSE	0.006834	0.018704	0.041266	0.015136	0.041266	0.015136	FFPE_ATAC
chr3	194394510	194395650	genic|chr3:194394510-194395650	genic	6.03858	6.03858	36.4645	6.03858	194395080	36086	GP5	194399266		0.377601	TRUE	ENSG00000178732	0.377601	4528	4186	FALSE	0.063014	0.123436	0.380518	0.102481	0.380518	0.102481	FFPE_ATAC
chr3	194396075	194396756	genic|chr3:194396075-194396756	genic	2.44796	2.44796	5.9925	2.44796	1.94396e+08	36087	GP5	194399266		0.377601	TRUE	ENSG00000178732	0.377601	4528	2850.5	FALSE	0.063014	0.123436	0.154257	0.041544	0.154257	0.041544	FFPE_ATAC
chr3	194396975	194397475	genic|chr3:194396975-194397475	genic	2.39158	2.39158	5.71964	2.39158	194397225	36088	GP5	194399266		0.377601	TRUE	ENSG00000178732	0.377601	4528	2041	FALSE	0.063014	0.123436	0.150704	0.040588	0.150704	0.040588	FFPE_ATAC
chr3	194399016	194399516	promoter|chr3:194399016-194399516	promoter	0.894498	0.894498	0.800127	0.894498	194399266	36089	GP5	194399266		0.377601	TRUE	ENSG00000178732	0.377601	4528	0	TRUE	0.063014	0.123436	0.056366	1	0.056366	1	FFPE_ATAC
chr3	194399951	194400451	intergenic|chr3:194399951-194400451	intergenic	1.00466	1.00466	1.00933	1.00466	194400201	36090	GP5	194399266		0.377601	TRUE	ENSG00000178732	0.377601	4528	935	FALSE	0.063014	0.123436	0.063308	0.01705	0.063308	0.01705	FFPE_ATAC
chr3	194403946	194404812	genic|chr3:194403946-194404812	genic	2.44796	2.44796	5.9925	2.44796	194404379	36091	GP5	194399266		0.377601	TRUE	ENSG00000178732	0.377601	4528	5113	FALSE	0.061589	0.12106	0.150766	0.040605	0.150766	0.040605	FFPE_ATAC
chr3	194407299	194407799	genic|chr3:194407299-194407799	genic	2.39158	2.39158	5.71964	2.39158	194407549	36095	GP5	194399266		0.377601	TRUE	ENSG00000178732	0.377601	4528	8283	FALSE	0.037579	0.079571	0.089873	0.024205	0.089873	0.024205	FFPE_ATAC
chr3	194422603	194423785	genic|chr3:194422603-194423785	genic	5.77217	5.77217	33.318	5.77217	194423194	36098	GP5	194399266		0.377601	TRUE	ENSG00000178732	0.377601	4528	23928	FALSE	0.012679	0.03162	0.073187	0.019711	0.073187	0.019711	FFPE_ATAC
chr3	194439092	194441297	genic|chr3:194439092-194441297	genic	23.699	23.699	561.641	23.699	1.9444e+08	36103	LINC00887	194312804		0.592761	TRUE	ENSG00000214145	0.592761	4525	127390	FALSE	0.002287	0.007382	0.054201	0.013699	0.054201	0.013699	FFPE_ATAC
chr3	194439092	194441297	genic|chr3:194439092-194441297	genic	23.699	23.699	561.641	23.699	1.9444e+08	36103	CPN2	194351328		0.323648	TRUE	ENSG00000178772	0.323648	4526	88866.5	FALSE	0.003307	0.010098	0.078378	0.028748	0.078378	0.028748	FFPE_ATAC
chr3	194439092	194441297	genic|chr3:194439092-194441297	genic	23.699	23.699	561.641	23.699	1.9444e+08	36103	GP5	194399266		0.377601	TRUE	ENSG00000178732	0.377601	4528	40928.5	FALSE	0.007317	0.019822	0.173404	0.046701	0.173404	0.046701	FFPE_ATAC
chr3	194439092	194441297	genic|chr3:194439092-194441297	genic	23.699	23.699	561.641	23.699	1.9444e+08	36103	ATP13A3	194468239		0.379899	TRUE	ENSG00000133657	0.379899	4529	28044.5	FALSE	0.010777	0.027541	0.255395	0.069524	0.255395	0.069524	FFPE_ATAC
chr3	194446727	194447669	genic|chr3:194446727-194447669	genic	11.0984	11.0984	123.174	11.0984	194447198	36105	GP5	194399266		0.377601	TRUE	ENSG00000178732	0.377601	4528	47932	FALSE	0.006224	0.017277	0.069076	0.018604	0.069076	0.018604	FFPE_ATAC
chr3	194446727	194447669	genic|chr3:194446727-194447669	genic	11.0984	11.0984	123.174	11.0984	194447198	36105	ATP13A3	194468239		0.379899	TRUE	ENSG00000133657	0.379899	4529	21041	FALSE	0.014464	0.035362	0.160525	0.043699	0.160525	0.043699	FFPE_ATAC
chr3	194449338	194450267	genic|chr3:194449338-194450267	genic	5.84573	5.84573	34.1726	5.84573	1.9445e+08	36107	ATP13A3	194468239		0.379899	TRUE	ENSG00000133657	0.379899	4529	18436.5	FALSE	0.01656	0.03967	0.096805	0.026353	0.096805	0.026353	FFPE_ATAC
chr3	194450283	194450783	genic|chr3:194450283-194450783	genic	9.34674	9.34674	87.3615	9.34674	194450533	36108	GP5	194399266		0.377601	TRUE	ENSG00000178732	0.377601	4528	51267	FALSE	0.00581	0.016295	0.054301	0.014624	0.054301	0.014624	FFPE_ATAC
chr3	194450283	194450783	genic|chr3:194450283-194450783	genic	9.34674	9.34674	87.3615	9.34674	194450533	36108	ATP13A3	194468239		0.379899	TRUE	ENSG00000133657	0.379899	4529	17706	FALSE	0.01726	0.04109	0.161325	0.043916	0.161325	0.043916	FFPE_ATAC
chr3	194467989	194468489	promoter|chr3:194467989-194468489	promoter	0.668005	0.668005	0.446231	0.668005	194468239	36111	ATP13A3	194468239		0.379899	TRUE	ENSG00000133657	0.379899	4529	0	TRUE	0.063014	0.123436	0.042094	1	0.042094	1	FFPE_ATAC
chr3	194472169	194472991	intergenic|chr3:194472169-194472991	intergenic	2.25151	2.25151	5.06931	2.25151	194472580	36113	ATP13A3	194468239		0.379899	TRUE	ENSG00000133657	0.379899	4529	4341	FALSE	0.063014	0.123436	0.141878	0.038622	0.141878	0.038622	FFPE_ATAC
chr3	194475566	194476465	intergenic|chr3:194475566-194476465	intergenic	4.54114	4.54114	20.6219	4.54114	1.94476e+08	36114	ATP13A3	194468239		0.379899	TRUE	ENSG00000133657	0.379899	4529	7776.5	FALSE	0.040087	0.08406	0.182042	0.049556	0.182042	0.049556	FFPE_ATAC
chr3	194485499	194486327	intergenic|chr3:194485499-194486327	intergenic	6.52061	6.52061	42.5183	6.52061	194485913	36117	ATP13A3	194468239		0.379899	TRUE	ENSG00000133657	0.379899	4529	17674	FALSE	0.017292	0.041155	0.112755	0.030694	0.112755	0.030694	FFPE_ATAC
chr3	194486787	194487584	intergenic|chr3:194486787-194487584	intergenic	17.8459	17.8459	318.475	17.8459	1.94487e+08	36118	CPN2	194351328		0.323648	TRUE	ENSG00000178772	0.323648	4526	135858	FALSE	0.002141	0.00698	0.038211	0.014016	0.038211	0.014016	FFPE_ATAC
chr3	194486787	194487584	intergenic|chr3:194486787-194487584	intergenic	17.8459	17.8459	318.475	17.8459	1.94487e+08	36118	GP5	194399266		0.377601	TRUE	ENSG00000178732	0.377601	4528	87919.5	FALSE	0.003344	0.010192	0.059671	0.016071	0.059671	0.016071	FFPE_ATAC
chr3	194486787	194487584	intergenic|chr3:194486787-194487584	intergenic	17.8459	17.8459	318.475	17.8459	1.94487e+08	36118	ATP13A3	194468239		0.379899	TRUE	ENSG00000133657	0.379899	4529	18946.5	FALSE	0.016104	0.038739	0.287383	0.078232	0.287383	0.078232	FFPE_ATAC
chr3	194487629	194488418	intergenic|chr3:194487629-194488418	intergenic	8.15638	8.15638	66.5265	8.15638	1.94488e+08	36119	ATP13A3	194468239		0.379899	TRUE	ENSG00000133657	0.379899	4529	19784.5	FALSE	0.015405	0.037308	0.125652	0.034205	0.125652	0.034205	FFPE_ATAC
chr3	194508432	194509182	intergenic|chr3:194508432-194509182	intergenic	8.25648	8.25648	68.1695	8.25648	194508807	36125	ATP13A3	194468239		0.379899	TRUE	ENSG00000133657	0.379899	4529	40568	FALSE	0.007384	0.019975	0.060962	0.016595	0.060962	0.016595	FFPE_ATAC
chr3	194512748	194513248	intergenic|chr3:194512748-194513248	intergenic	13.5524	13.5524	183.666	13.5524	194512998	36126	ATP13A3	194468239		0.379899	TRUE	ENSG00000133657	0.379899	4529	44759	FALSE	0.006676	0.018338	0.090479	0.024631	0.090479	0.024631	FFPE_ATAC
chr3	194583212	194584579	intergenic|chr3:194583212-194584579	intergenic	24.184	24.184	584.864	24.184	1.94584e+08	36147	ATP13A3	194468239		0.379899	TRUE	ENSG00000133657	0.379899	4529	115656	FALSE	0.002525	0.008029	0.061064	0.016623	0.061064	0.016623	FFPE_ATAC
chr3	194583212	194584579	intergenic|chr3:194583212-194584579	intergenic	24.184	24.184	584.864	24.184	1.94584e+08	36147	TMEM44	194633421		0.716104	TRUE	ENSG00000145014	0.716104	4530	49525.5	FALSE	0.006019	0.016792	0.145563	0.051741	0.145563	0.051741	FFPE_ATAC
chr3	194583212	194584579	intergenic|chr3:194583212-194584579	intergenic	24.184	24.184	584.864	24.184	1.94584e+08	36147	LSG1	194672477		0.896061	TRUE	ENSG00000041802	0.896061	4531	88581.5	FALSE	0.003318	0.010126	0.080245	0.021404	0.080245	0.021404	FFPE_ATAC
chr3	194583212	194584579	intergenic|chr3:194583212-194584579	intergenic	24.184	24.184	584.864	24.184	1.94584e+08	36147	FAM43A	194685892		0.630843	TRUE	ENSG00000185112	0.630843	4532	101996	FALSE	0.002872	0.008957	0.069453	0.020455	0.069453	0.020455	FFPE_ATAC
chr3	194593438	194595002	genic|chr3:194593438-194595002	genic	5.44022	5.44022	29.596	5.44022	194594220	36149	TMEM44	194633421		0.716104	TRUE	ENSG00000145014	0.716104	4530	39201	FALSE	0.007647	0.02058	0.041603	0.014788	0.041603	0.014788	FFPE_ATAC
chr3	194632618	194633118	promoter|chr3:194632618-194633118	promoter	3.61252	3.61252	13.0503	3.61252	194632868	36154	TMEM44	194633421		0.716104	TRUE	ENSG00000145014	0.716104	4530	553	TRUE	0.063014	0.123436	0.227641	1	0.227641	1	FFPE_ATAC
chr3	194633171	194633909	promoter|chr3:194633171-194633909	promoter	6.23768	6.23768	38.9086	6.23768	194633540	36155	TMEM44	194633421		0.716104	TRUE	ENSG00000145014	0.716104	4530	119	TRUE	0.063014	0.123436	0.393063	1	0.393063	1	FFPE_ATAC
chr3	194640774	194641573	genic|chr3:194640774-194641573	genic	1.04997	1.04997	1.10244	1.04997	1.94641e+08	36156	TMEM44	194633421		0.716104	TRUE	ENSG00000145014	0.716104	4530	7752.5	FALSE	0.040215	0.084287	0.042224	0.015009	0.042224	0.015009	FFPE_ATAC
chr3	194671404	194672727	promoter|chr3:194671404-194672727	promoter	19.8141	19.8141	392.597	19.8141	1.94672e+08	36164	LSG1	194672477		0.896061	TRUE	ENSG00000041802	0.896061	4531	411.5	TRUE	0.063014	0.123436	1.24857	1	1.24857	1	FFPE_ATAC
chr3	194672776	194673276	promoter|chr3:194672776-194673276	promoter	4.65	4.65	21.6225	4.65	194673026	36165	LSG1	194672477		0.896061	TRUE	ENSG00000041802	0.896061	4531	549	TRUE	0.063014	0.123436	0.293017	1	0.293017	1	FFPE_ATAC
chr3	194682468	194682968	intergenic|chr3:194682468-194682968	intergenic	2.02696	2.02696	4.10855	2.02696	194682718	36166	LSG1	194672477		0.896061	TRUE	ENSG00000041802	0.896061	4531	10241	FALSE	0.030239	0.066159	0.061293	0.016349	0.061293	0.016349	FFPE_ATAC
chr3	194682468	194682968	intergenic|chr3:194682468-194682968	intergenic	2.02696	2.02696	4.10855	2.02696	194682718	36166	FAM43A	194685892		0.630843	TRUE	ENSG00000185112	0.630843	4532	3174	FALSE	0.063014	0.123436	0.127727	0.037617	0.127727	0.037617	FFPE_ATAC
chr3	194684848	194685348	intergenic|chr3:194684848-194685348	intergenic	0.962242	0.962242	0.92591	0.962242	194685098	36167	FAM43A	194685892		0.630843	TRUE	ENSG00000185112	0.630843	4532	794	FALSE	0.063014	0.123436	0.060635	0.017858	0.060635	0.017858	FFPE_ATAC
chr3	194685497	194686142	promoter|chr3:194685497-194686142	promoter	4.54382	4.54382	20.6463	4.54382	1.94686e+08	36168	FAM43A	194685892		0.630843	TRUE	ENSG00000185112	0.630843	4532	72.5	TRUE	0.063014	0.123436	0.286326	1	0.286326	1	FFPE_ATAC
chr3	194690517	194691828	intergenic|chr3:194690517-194691828	intergenic	6.59458	6.59458	43.4885	6.59458	1.94691e+08	36169	LSG1	194672477		0.896061	TRUE	ENSG00000041802	0.896061	4531	18695.5	FALSE	0.016325	0.039191	0.107657	0.028715	0.107657	0.028715	FFPE_ATAC
chr3	194690517	194691828	intergenic|chr3:194690517-194691828	intergenic	6.59458	6.59458	43.4885	6.59458	1.94691e+08	36169	FAM43A	194685892		0.630843	TRUE	ENSG00000185112	0.630843	4532	5280.5	FALSE	0.059589	0.117713	0.392963	0.115731	0.392963	0.115731	FFPE_ATAC
chr3	194691945	194692445	intergenic|chr3:194691945-194692445	intergenic	1.15562	1.15562	1.33546	1.15562	194692195	36170	FAM43A	194685892		0.630843	TRUE	ENSG00000185112	0.630843	4532	6303	FALSE	0.04971	0.100915	0.057446	0.016918	0.057446	0.016918	FFPE_ATAC
chr3	194714595	194715470	genic|chr3:194714595-194715470	genic	6.83428	6.83428	46.7074	6.83428	1.94715e+08	36174	FAM43A	194685892		0.630843	TRUE	ENSG00000185112	0.630843	4532	29140.5	FALSE	0.010362	0.026638	0.070815	0.020856	0.070815	0.020856	FFPE_ATAC
chr3	194729867	194730822	genic|chr3:194729867-194730822	genic	29.6603	29.6603	879.731	29.6603	1.9473e+08	36179	TMEM44	194633421		0.716104	TRUE	ENSG00000145014	0.716104	4530	96923.5	FALSE	0.003026	0.009363	0.08975	0.031902	0.08975	0.031902	FFPE_ATAC
chr3	194729867	194730822	genic|chr3:194729867-194730822	genic	29.6603	29.6603	879.731	29.6603	1.9473e+08	36179	LSG1	194672477		0.896061	TRUE	ENSG00000041802	0.896061	4531	57867.5	FALSE	0.005132	0.014665	0.152214	0.0406	0.152214	0.0406	FFPE_ATAC
chr3	194729867	194730822	genic|chr3:194729867-194730822	genic	29.6603	29.6603	879.731	29.6603	1.9473e+08	36179	FAM43A	194685892		0.630843	TRUE	ENSG00000185112	0.630843	4532	44452.5	FALSE	0.006723	0.018448	0.199419	0.058731	0.199419	0.058731	FFPE_ATAC
chr3	194769050	194769550	genic|chr3:194769050-194769550	genic	40.5283	40.5283	1642.54	40.5283	194769300	36185	TMEM44	194633421		0.716104	TRUE	ENSG00000145014	0.716104	4530	135879	FALSE	0.002141	0.006979	0.086764	0.030841	0.086764	0.030841	FFPE_ATAC
chr3	194769050	194769550	genic|chr3:194769050-194769550	genic	40.5283	40.5283	1642.54	40.5283	194769300	36185	LSG1	194672477		0.896061	TRUE	ENSG00000041802	0.896061	4531	96823	FALSE	0.003029	0.009372	0.122766	0.032745	0.122766	0.032745	FFPE_ATAC
chr3	194769050	194769550	genic|chr3:194769050-194769550	genic	40.5283	40.5283	1642.54	40.5283	194769300	36185	FAM43A	194685892		0.630843	TRUE	ENSG00000185112	0.630843	4532	83408	FALSE	0.003529	0.01067	0.143027	0.042123	0.143027	0.042123	FFPE_ATAC
chr3	195149666	195151443	genic|chr3:195149666-195151443	genic	24.8466	24.8466	617.352	24.8466	1.95151e+08	36249	XXYLT1	195271166		0.700474	TRUE	ENSG00000173950	0.700474	4534	120612	FALSE	0.002419	0.007741	0.060099	0.018882	0.060099	0.018882	FFPE_ATAC
chr3	195194540	195196915	genic|chr3:195194540-195196915	genic	19.8806	19.8806	395.239	19.8806	1.95196e+08	36265	XXYLT1	195271166		0.700474	TRUE	ENSG00000173950	0.700474	4534	75438.5	FALSE	0.003911	0.011644	0.077761	0.024431	0.077761	0.024431	FFPE_ATAC
chr3	195227365	195228522	genic|chr3:195227365-195228522	genic	7.79064	7.79064	60.6942	7.79064	1.95228e+08	36272	XXYLT1	195271166		0.700474	TRUE	ENSG00000173950	0.700474	4534	43222.5	FALSE	0.006919	0.018904	0.053907	0.016937	0.053907	0.016937	FFPE_ATAC
chr3	195243806	195244306	genic|chr3:195243806-195244306	genic	5.97753	5.97753	35.7309	5.97753	195244056	36275	XXYLT1	195271166		0.700474	TRUE	ENSG00000173950	0.700474	4534	27110	FALSE	0.011157	0.028365	0.066693	0.020954	0.066693	0.020954	FFPE_ATAC
chr3	195249898	195250398	genic|chr3:195249898-195250398	genic	2.93398	2.93398	8.60824	2.93398	195250148	36276	XXYLT1	195271166		0.700474	TRUE	ENSG00000173950	0.700474	4534	21018	FALSE	0.01448	0.035396	0.042484	0.013348	0.042484	0.013348	FFPE_ATAC
chr3	195250589	195251745	genic|chr3:195250589-195251745	genic	8.93475	8.93475	79.8298	8.93475	195251167	36277	XXYLT1	195271166		0.700474	TRUE	ENSG00000173950	0.700474	4534	19999	FALSE	0.015236	0.036959	0.136131	0.042771	0.136131	0.042771	FFPE_ATAC
chr3	195252628	195253128	genic|chr3:195252628-195253128	genic	2.88169	2.88169	8.30411	2.88169	195252878	36278	XXYLT1	195271166		0.700474	TRUE	ENSG00000173950	0.700474	4534	18288	FALSE	0.016698	0.03995	0.048118	0.015118	0.048118	0.015118	FFPE_ATAC
chr3	195258352	195260550	genic|chr3:195258352-195260550	genic	16.6553	16.6553	277.398	16.6553	195259451	36280	XXYLT1	195271166		0.700474	TRUE	ENSG00000173950	0.700474	4534	11715	FALSE	0.026348	0.058855	0.438841	0.137878	0.438841	0.137878	FFPE_ATAC
chr3	195260623	195261585	genic|chr3:195260623-195261585	genic	4.0313	4.0313	16.2514	4.0313	195261104	36281	XXYLT1	195271166		0.700474	TRUE	ENSG00000173950	0.700474	4534	10062	FALSE	0.03079	0.067181	0.124124	0.038998	0.124124	0.038998	FFPE_ATAC
chr3	195269454	195272331	promoter|chr3:195269454-195272331	promoter	13.776	13.776	189.779	13.776	1.95271e+08	36282	XXYLT1	195271166		0.700474	TRUE	ENSG00000173950	0.700474	4534	273.5	TRUE	0.063014	0.123436	0.868088	1	0.868088	1	FFPE_ATAC
chr3	195442838	195443455	promoter|chr3:195442838-195443455	promoter	48.1752	48.1752	2320.85	48.1752	1.95443e+08	36284	ACAP2	195443088		0.992209	TRUE	ENSG00000114331	0.992209	4535	58.5	TRUE	0.063014	0.123436	3.03573	1	3.03573	1	FFPE_ATAC
chr3	195450230	195452339	intergenic|chr3:195450230-195452339	intergenic	7.68135	7.68135	59.0031	7.68135	1.95451e+08	36285	ACAP2	195443088		0.992209	TRUE	ENSG00000114331	0.992209	4535	8196.5	FALSE	0.037985	0.080301	0.291777	0.065947	0.291777	0.065947	FFPE_ATAC
chr3	195537766	195538446	genic|chr3:195537766-195538446	genic	2.02696	2.02696	4.10855	2.02696	195538106	36289	PPP1R2	195543401		0.855245	TRUE	ENSG00000184203	0.855245	4536	5295	FALSE	0.059422	0.117432	0.120445	0.038125	0.120445	0.038125	FFPE_ATAC
chr3	195542188	195542688	genic|chr3:195542188-195542688	genic	3.04612	3.04612	9.27886	3.04612	195542438	36290	PPP1R2	195543401		0.855245	TRUE	ENSG00000184203	0.855245	4536	963	FALSE	0.063014	0.123436	0.19195	0.060758	0.19195	0.060758	FFPE_ATAC
chr3	195542188	195542688	genic|chr3:195542188-195542688	genic	3.04612	3.04612	9.27886	3.04612	195542438	36290	APOD	195584205		0.590172	TRUE	ENSG00000189058	0.590172	4537	41767	FALSE	0.007167	0.019475	0.02183	0.013355	0.02183	0.013355	FFPE_ATAC
chr3	195542711	195544497	promoter|chr3:195542711-195544497	promoter	18.2649	18.2649	333.608	18.2649	195543604	36291	PPP1R2	195543401		0.855245	TRUE	ENSG00000184203	0.855245	4536	203	TRUE	0.063014	0.123436	1.15095	1	1.15095	1	FFPE_ATAC
chr3	195549402	195549902	intergenic|chr3:195549402-195549902	intergenic	1.45168	1.45168	2.10738	1.45168	195549652	36292	PPP1R2	195543401		0.855245	TRUE	ENSG00000184203	0.855245	4536	6251	FALSE	0.050133	0.101645	0.072778	0.023036	0.072778	0.023036	FFPE_ATAC
chr3	195550123	195551171	intergenic|chr3:195550123-195551171	intergenic	11.1291	11.1291	123.858	11.1291	195550647	36293	PPP1R2	195543401		0.855245	TRUE	ENSG00000184203	0.855245	4536	7246	FALSE	0.043096	0.089389	0.479618	0.151814	0.479618	0.151814	FFPE_ATAC
chr3	195550123	195551171	intergenic|chr3:195550123-195551171	intergenic	11.1291	11.1291	123.858	11.1291	195550647	36293	APOD	195584205		0.590172	TRUE	ENSG00000189058	0.590172	4537	33558	FALSE	0.008967	0.02356	0.099795	0.06105	0.099795	0.06105	FFPE_ATAC
chr3	195558508	195559008	intergenic|chr3:195558508-195559008	intergenic	1.78656	1.78656	3.19178	1.78656	195558758	36294	APOD	195584205		0.590172	TRUE	ENSG00000189058	0.590172	4537	25447	FALSE	0.011905	0.029971	0.021268	0.013011	0.021268	0.013011	FFPE_ATAC
chr3	195579202	195579702	genic|chr3:195579202-195579702	genic	0.503364	0.503364	0.253375	0.503364	195579452	36296	APOD	195584205		0.590172	TRUE	ENSG00000189058	0.590172	4537	4753	FALSE	0.063014	0.123436	0.031719	0.019404	0.031719	0.019404	FFPE_ATAC
chr3	195580738	195581238	genic|chr3:195580738-195581238	genic	0.503364	0.503364	0.253375	0.503364	195580988	36297	APOD	195584205		0.590172	TRUE	ENSG00000189058	0.590172	4537	3217	FALSE	0.063014	0.123436	0.031719	0.019404	0.031719	0.019404	FFPE_ATAC
chr3	195583770	195584758	promoter|chr3:195583770-195584758	promoter	4.44528	4.44528	19.7605	4.44528	195584264	36298	APOD	195584205		0.590172	TRUE	ENSG00000189058	0.590172	4537	59	TRUE	0.063014	0.123436	0.280117	1	0.280117	1	FFPE_ATAC
chr3	195838726	195840060	genic|chr3:195838726-195840060	genic	2.44796	2.44796	5.9925	2.44796	195839393	36305	LINC01983	195860404		0.658884	TRUE	ENSG00000223783	0.658884	4540	21011	FALSE	0.014485	0.035406	0.035459	0.013249	0.035459	0.013249	FFPE_ATAC
chr3	195850827	195851671	genic|chr3:195850827-195851671	genic	3.48638	3.48638	12.1549	3.48638	195851249	36306	LINC01983	195860404		0.658884	TRUE	ENSG00000223783	0.658884	4540	9155	FALSE	0.033918	0.072935	0.11825	0.044184	0.11825	0.044184	FFPE_ATAC
chr3	195855595	195856276	genic|chr3:195855595-195856276	genic	2.7722	2.7722	7.68508	2.7722	1.95856e+08	36307	LINC01983	195860404		0.658884	TRUE	ENSG00000223783	0.658884	4540	4468.5	FALSE	0.063014	0.123436	0.174688	0.065273	0.174688	0.065273	FFPE_ATAC
chr3	195859098	195860853	promoter|chr3:195859098-195860853	promoter	12.3625	12.3625	152.832	12.3625	1.9586e+08	36308	LINC01983	195860404		0.658884	TRUE	ENSG00000223783	0.658884	4540	428.5	TRUE	0.063014	0.123436	0.779017	1	0.779017	1	FFPE_ATAC
chr3	195862848	195863348	intergenic|chr3:195862848-195863348	intergenic	1.13344	1.13344	1.28469	1.13344	195863098	36309	LINC01983	195860404		0.658884	TRUE	ENSG00000223783	0.658884	4540	2694	FALSE	0.063014	0.123436	0.071423	0.026687	0.071423	0.026687	FFPE_ATAC
chr3	195892702	195893693	genic|chr3:195892702-195893693	genic	13.8891	13.8891	192.907	13.8891	1.95893e+08	36314	LINC01983	195860404		0.658884	TRUE	ENSG00000223783	0.658884	4540	32793.5	FALSE	0.009181	0.024037	0.127519	0.047648	0.127519	0.047648	FFPE_ATAC
chr3	195892702	195893693	genic|chr3:195892702-195893693	genic	13.8891	13.8891	192.907	13.8891	1.95893e+08	36314	TNK2	195909009		0.465209	TRUE	ENSG00000061938	0.465209	4541	15811.5	FALSE	0.019381	0.045341	0.269186	0.055197	0.269186	0.055197	FFPE_ATAC
chr3	195894412	195895165	genic|chr3:195894412-195895165	genic	5.97753	5.97753	35.7309	5.97753	1.95895e+08	36315	LINC01983	195860404		0.658884	TRUE	ENSG00000223783	0.658884	4540	34384.5	FALSE	0.008746	0.023066	0.052281	0.019535	0.052281	0.019535	FFPE_ATAC
chr3	195894412	195895165	genic|chr3:195894412-195895165	genic	5.97753	5.97753	35.7309	5.97753	1.95895e+08	36315	TNK2	195909009		0.465209	TRUE	ENSG00000061938	0.465209	4541	14220.5	FALSE	0.021605	0.049723	0.129143	0.026481	0.129143	0.026481	FFPE_ATAC
chr3	195895852	195897495	genic|chr3:195895852-195897495	genic	19.8806	19.8806	395.239	19.8806	1.95897e+08	36316	LINC01983	195860404		0.658884	TRUE	ENSG00000223783	0.658884	4540	36269.5	FALSE	0.008281	0.02202	0.164633	0.061516	0.164633	0.061516	FFPE_ATAC
chr3	195895852	195897495	genic|chr3:195895852-195897495	genic	19.8806	19.8806	395.239	19.8806	1.95897e+08	36316	TNK2	195909009		0.465209	TRUE	ENSG00000061938	0.465209	4541	12335.5	FALSE	0.024992	0.056271	0.496855	0.10188	0.496855	0.10188	FFPE_ATAC
chr3	195898089	195898589	genic|chr3:195898089-195898589	genic	2.85444	2.85444	8.14783	2.85444	195898339	36317	TNK2	195909009		0.465209	TRUE	ENSG00000061938	0.465209	4541	10670	FALSE	0.028994	0.063839	0.082763	0.016971	0.082763	0.016971	FFPE_ATAC
chr3	195904360	195904860	genic|chr3:195904360-195904860	genic	1.78656	1.78656	3.19178	1.78656	195904610	36318	TNK2	195909009		0.465209	TRUE	ENSG00000061938	0.465209	4541	4399	FALSE	0.063014	0.123436	0.112579	0.023084	0.112579	0.023084	FFPE_ATAC
chr3	195906059	195906559	genic|chr3:195906059-195906559	genic	12.7618	12.7618	162.864	12.7618	195906309	36319	LINC01983	195860404		0.658884	TRUE	ENSG00000223783	0.658884	4540	45905	FALSE	0.006506	0.017939	0.083024	0.031022	0.083024	0.031022	FFPE_ATAC
chr3	195906059	195906559	genic|chr3:195906059-195906559	genic	12.7618	12.7618	162.864	12.7618	195906309	36319	TNK2	195909009		0.465209	TRUE	ENSG00000061938	0.465209	4541	2700	FALSE	0.063014	0.123436	0.804179	0.164897	0.804179	0.164897	FFPE_ATAC
chr3	195906954	195907454	genic|chr3:195906954-195907454	genic	8.19246	8.19246	67.1164	8.19246	195907204	36320	LINC01983	195860404		0.658884	TRUE	ENSG00000223783	0.658884	4540	46800	FALSE	0.006378	0.01764	0.052253	0.019525	0.052253	0.019525	FFPE_ATAC
chr3	195906954	195907454	genic|chr3:195906954-195907454	genic	8.19246	8.19246	67.1164	8.19246	195907204	36320	TNK2	195909009		0.465209	TRUE	ENSG00000061938	0.465209	4541	1805	FALSE	0.063014	0.123436	0.516243	0.105856	0.516243	0.105856	FFPE_ATAC
chr3	195907493	195908273	genic|chr3:195907493-195908273	genic	8.02091	8.02091	64.335	8.02091	195907883	36321	LINC01983	195860404		0.658884	TRUE	ENSG00000223783	0.658884	4540	47479	FALSE	0.006285	0.01742	0.05041	0.018836	0.05041	0.018836	FFPE_ATAC
chr3	195907493	195908273	genic|chr3:195907493-195908273	genic	8.02091	8.02091	64.335	8.02091	195907883	36321	TNK2	195909009		0.465209	TRUE	ENSG00000061938	0.465209	4541	1126	FALSE	0.063014	0.123436	0.505433	0.103639	0.505433	0.103639	FFPE_ATAC
chr3	195908759	195909259	promoter|chr3:195908759-195909259	promoter	0.957296	0.957296	0.916416	0.957296	195909009	36322	TNK2	195909009		0.465209	TRUE	ENSG00000061938	0.465209	4541	0	TRUE	0.063014	0.123436	0.060323	1	0.060323	1	FFPE_ATAC
chr3	195909528	195910269	intergenic|chr3:195909528-195910269	intergenic	8.43439	8.43439	71.1389	8.43439	1.9591e+08	36323	LINC01983	195860404		0.658884	TRUE	ENSG00000223783	0.658884	4540	49494.5	FALSE	0.006023	0.016802	0.050799	0.018981	0.050799	0.018981	FFPE_ATAC
chr3	195909528	195910269	intergenic|chr3:195909528-195910269	intergenic	8.43439	8.43439	71.1389	8.43439	1.9591e+08	36323	TNK2	195909009		0.465209	TRUE	ENSG00000061938	0.465209	4541	889.5	FALSE	0.063014	0.123436	0.531488	0.108982	0.531488	0.108982	FFPE_ATAC
chr3	195911585	195912386	intergenic|chr3:195911585-195912386	intergenic	3.85361	3.85361	14.8503	3.85361	1.95912e+08	36324	TNK2	195909009		0.465209	TRUE	ENSG00000061938	0.465209	4541	2976.5	FALSE	0.063014	0.123436	0.242833	0.049793	0.242833	0.049793	FFPE_ATAC
chr3	195913315	195914085	intergenic|chr3:195913315-195914085	intergenic	2.71751	2.71751	7.38486	2.71751	195913700	36325	TNK2	195909009		0.465209	TRUE	ENSG00000061938	0.465209	4541	4691	FALSE	0.063014	0.123436	0.171242	0.035113	0.171242	0.035113	FFPE_ATAC
chr3	196072307	196073849	genic|chr3:196072307-196073849	genic	2.66399	2.66399	7.09684	2.66399	196073078	36327	TFRC	196082161		0.842616	TRUE	ENSG00000072274	0.842616	4542	9083	FALSE	0.034193	0.073438	0.09109	0.034582	0.09109	0.034582	FFPE_ATAC
chr3	196080922	196082926	promoter|chr3:196080922-196082926	promoter	18.3359	18.3359	336.207	18.3359	196081924	36329	TFRC	196082161		0.842616	TRUE	ENSG00000072274	0.842616	4542	237	TRUE	0.063014	0.123436	1.15543	1	1.15543	1	FFPE_ATAC
chr3	196107951	196108882	intergenic|chr3:196107951-196108882	intergenic	4.82307	4.82307	23.262	4.82307	1.96108e+08	36334	TFRC	196082161		0.842616	TRUE	ENSG00000072274	0.842616	4542	26255.5	FALSE	0.011529	0.029167	0.055607	0.021111	0.055607	0.021111	FFPE_ATAC
chr3	196107951	196108882	intergenic|chr3:196107951-196108882	intergenic	4.82307	4.82307	23.262	4.82307	1.96108e+08	36334	LINC00885	196142635		0.398723	TRUE	ENSG00000224652	0.398723	4543	34218.5	FALSE	0.00879	0.023163	0.042394	0.018112	0.042394	0.018112	FFPE_ATAC
chr3	196126910	196128234	intergenic|chr3:196126910-196128234	intergenic	1.83476	1.83476	3.36635	1.83476	196127572	36339	LINC00885	196142635		0.398723	TRUE	ENSG00000224652	0.398723	4543	15063	FALSE	0.020368	0.047295	0.03737	0.015966	0.03737	0.015966	FFPE_ATAC
chr3	196135564	196136691	intergenic|chr3:196135564-196136691	intergenic	4.98391	4.98391	24.8393	4.98391	1.96136e+08	36344	LINC00885	196142635		0.398723	TRUE	ENSG00000224652	0.398723	4543	6507.5	FALSE	0.048111	0.098151	0.23978	0.102443	0.23978	0.102443	FFPE_ATAC
chr3	196142385	196143228	promoter|chr3:196142385-196143228	promoter	1.34207	1.34207	1.80116	1.34207	1.96143e+08	36345	LINC00885	196142635		0.398723	TRUE	ENSG00000224652	0.398723	4543	171.5	TRUE	0.063014	0.123436	0.08457	1	0.08457	1	FFPE_ATAC
chr3	196150491	196150991	genic|chr3:196150491-196150991	genic	1.88365	1.88365	3.54812	1.88365	196150741	36346	LINC00885	196142635		0.398723	TRUE	ENSG00000224652	0.398723	4543	8106	FALSE	0.038419	0.08108	0.072369	0.030919	0.072369	0.030919	FFPE_ATAC
chr3	196159717	196161003	genic|chr3:196159717-196161003	genic	8.05663	8.05663	64.9094	8.05663	196160360	36348	LINC00885	196142635		0.398723	TRUE	ENSG00000224652	0.398723	4543	17725	FALSE	0.017241	0.041052	0.138905	0.059345	0.138905	0.059345	FFPE_ATAC
chr3	196168268	196169440	intergenic|chr3:196168268-196169440	intergenic	6.83428	6.83428	46.7074	6.83428	196168854	36351	LINC00885	196142635		0.398723	TRUE	ENSG00000224652	0.398723	4543	26219	FALSE	0.011546	0.029202	0.078907	0.033712	0.078907	0.033712	FFPE_ATAC
chr3	196179312	196179812	intergenic|chr3:196179312-196179812	intergenic	15.4127	15.4127	237.552	15.4127	196179562	36353	TFRC	196082161		0.842616	TRUE	ENSG00000072274	0.842616	4542	97401	FALSE	0.003011	0.009323	0.046404	0.017617	0.046404	0.017617	FFPE_ATAC
chr3	196179312	196179812	intergenic|chr3:196179312-196179812	intergenic	15.4127	15.4127	237.552	15.4127	196179562	36353	LINC00885	196142635		0.398723	TRUE	ENSG00000224652	0.398723	4543	36927	FALSE	0.00813	0.021678	0.125307	0.053536	0.125307	0.053536	FFPE_ATAC
chr3	196179312	196179812	intergenic|chr3:196179312-196179812	intergenic	15.4127	15.4127	237.552	15.4127	196179562	36353	SLC51A	196216511		0.424127	TRUE	ENSG00000163959	0.424127	4545	36949	FALSE	0.008125	0.021667	0.12523	0.033387	0.12523	0.033387	FFPE_ATAC
chr3	196179312	196179812	intergenic|chr3:196179312-196179812	intergenic	15.4127	15.4127	237.552	15.4127	196179562	36353	PCYT1A	196287752		0.770589	TRUE	ENSG00000161217	0.770589	4546	108190	FALSE	0.002704	0.008509	0.04167	0.018658	0.04167	0.018658	FFPE_ATAC
chr3	196179312	196179812	intergenic|chr3:196179312-196179812	intergenic	15.4127	15.4127	237.552	15.4127	196179562	36353	TCTEX1D2	196318294		0.798123	TRUE	ENSG00000213123	0.798123	4547	138732	FALSE	0.002096	0.006854	0.032301	0.014806	0.032301	0.014806	FFPE_ATAC
chr3	196183589	196184089	intergenic|chr3:196183589-196184089	intergenic	18.8213	18.8213	354.242	18.8213	196183839	36354	TFRC	196082161		0.842616	TRUE	ENSG00000072274	0.842616	4542	101678	FALSE	0.002881	0.008981	0.054226	0.020587	0.054226	0.020587	FFPE_ATAC
chr3	196183589	196184089	intergenic|chr3:196183589-196184089	intergenic	18.8213	18.8213	354.242	18.8213	196183839	36354	LINC00885	196142635		0.398723	TRUE	ENSG00000224652	0.398723	4543	41204	FALSE	0.007267	0.019707	0.136772	0.058434	0.136772	0.058434	FFPE_ATAC
chr3	196183589	196184089	intergenic|chr3:196183589-196184089	intergenic	18.8213	18.8213	354.242	18.8213	196183839	36354	SLC51A	196216511		0.424127	TRUE	ENSG00000163959	0.424127	4545	32672	FALSE	0.009216	0.024114	0.17346	0.046245	0.17346	0.046245	FFPE_ATAC
chr3	196183589	196184089	intergenic|chr3:196183589-196184089	intergenic	18.8213	18.8213	354.242	18.8213	196183839	36354	PCYT1A	196287752		0.770589	TRUE	ENSG00000161217	0.770589	4546	103913	FALSE	0.002818	0.008813	0.053032	0.023745	0.053032	0.023745	FFPE_ATAC
chr3	196183589	196184089	intergenic|chr3:196183589-196184089	intergenic	18.8213	18.8213	354.242	18.8213	196183839	36354	TCTEX1D2	196318294		0.798123	TRUE	ENSG00000213123	0.798123	4547	134455	FALSE	0.002164	0.007043	0.04073	0.018669	0.04073	0.018669	FFPE_ATAC
chr3	196186674	196187457	intergenic|chr3:196186674-196187457	intergenic	15.7744	15.7744	248.831	15.7744	1.96187e+08	36355	TFRC	196082161		0.842616	TRUE	ENSG00000072274	0.842616	4542	104904	FALSE	0.00279	0.00874	0.044016	0.016711	0.044016	0.016711	FFPE_ATAC
chr3	196186674	196187457	intergenic|chr3:196186674-196187457	intergenic	15.7744	15.7744	248.831	15.7744	1.96187e+08	36355	LINC00885	196142635		0.398723	TRUE	ENSG00000224652	0.398723	4543	44430.5	FALSE	0.006727	0.018456	0.106112	0.045335	0.106112	0.045335	FFPE_ATAC
chr3	196186674	196187457	intergenic|chr3:196186674-196187457	intergenic	15.7744	15.7744	248.831	15.7744	1.96187e+08	36355	SLC51A	196216511		0.424127	TRUE	ENSG00000163959	0.424127	4545	29445.5	FALSE	0.010252	0.026397	0.161716	0.043114	0.161716	0.043114	FFPE_ATAC
chr3	196186674	196187457	intergenic|chr3:196186674-196187457	intergenic	15.7744	15.7744	248.831	15.7744	1.96187e+08	36355	PCYT1A	196287752		0.770589	TRUE	ENSG00000161217	0.770589	4546	100686	FALSE	0.00291	0.009058	0.045906	0.020555	0.045906	0.020555	FFPE_ATAC
chr3	196186674	196187457	intergenic|chr3:196186674-196187457	intergenic	15.7744	15.7744	248.831	15.7744	1.96187e+08	36355	TCTEX1D2	196318294		0.798123	TRUE	ENSG00000213123	0.798123	4547	131228	FALSE	0.002219	0.007193	0.034996	0.016041	0.034996	0.016041	FFPE_ATAC
chr3	196192468	196193958	intergenic|chr3:196192468-196193958	intergenic	6.69545	6.69545	44.829	6.69545	196193213	36357	LINC00885	196142635		0.398723	TRUE	ENSG00000224652	0.398723	4543	50578	FALSE	0.005891	0.016488	0.039441	0.016851	0.039441	0.016851	FFPE_ATAC
chr3	196192468	196193958	intergenic|chr3:196192468-196193958	intergenic	6.69545	6.69545	44.829	6.69545	196193213	36357	SLC51A	196216511		0.424127	TRUE	ENSG00000163959	0.424127	4545	23298	FALSE	0.013031	0.032362	0.087245	0.02326	0.087245	0.02326	FFPE_ATAC
chr3	196213626	196214126	intergenic|chr3:196213626-196214126	intergenic	2.58572	2.58572	6.68595	2.58572	196213876	36360	SLC51A	196216511		0.424127	TRUE	ENSG00000163959	0.424127	4545	2635	FALSE	0.063014	0.123436	0.162938	0.04344	0.162938	0.04344	FFPE_ATAC
chr3	196215733	196216233	promoter|chr3:196215733-196216233	promoter	1.31655	1.31655	1.7333	1.31655	196215983	36361	SLC51A	196216511		0.424127	TRUE	ENSG00000163959	0.424127	4545	528	TRUE	0.063014	0.123436	0.082961	1	0.082961	1	FFPE_ATAC
chr3	196216261	196216761	promoter|chr3:196216261-196216761	promoter	0.836958	0.836958	0.700499	0.836958	196216511	36362	SLC51A	196216511		0.424127	TRUE	ENSG00000163959	0.424127	4545	0	TRUE	0.063014	0.123436	0.05274	1	0.05274	1	FFPE_ATAC
chr3	196218125	196218625	genic|chr3:196218125-196218625	genic	4.61006	4.61006	21.2526	4.61006	196218375	36363	SLC51A	196216511		0.424127	TRUE	ENSG00000163959	0.424127	4545	1864	FALSE	0.063014	0.123436	0.2905	0.077448	0.2905	0.077448	FFPE_ATAC
chr3	196219221	196219721	genic|chr3:196219221-196219721	genic	17.4842	17.4842	305.698	17.4842	196219471	36364	TFRC	196082161		0.842616	TRUE	ENSG00000072274	0.842616	4542	137310	FALSE	0.002118	0.006915	0.037031	0.014059	0.037031	0.014059	FFPE_ATAC
chr3	196219221	196219721	genic|chr3:196219221-196219721	genic	17.4842	17.4842	305.698	17.4842	196219471	36364	LINC00885	196142635		0.398723	TRUE	ENSG00000224652	0.398723	4543	76836	FALSE	0.003839	0.01146	0.067114	0.028674	0.067114	0.028674	FFPE_ATAC
chr3	196219221	196219721	genic|chr3:196219221-196219721	genic	17.4842	17.4842	305.698	17.4842	196219471	36364	SLC51A	196216511		0.424127	TRUE	ENSG00000163959	0.424127	4545	2960	FALSE	0.063014	0.123436	1.10176	0.293731	1.10176	0.293731	FFPE_ATAC
chr3	196219221	196219721	genic|chr3:196219221-196219721	genic	17.4842	17.4842	305.698	17.4842	196219471	36364	PCYT1A	196287752		0.770589	TRUE	ENSG00000161217	0.770589	4546	68281	FALSE	0.004332	0.012699	0.075739	0.033912	0.075739	0.033912	FFPE_ATAC
chr3	196219221	196219721	genic|chr3:196219221-196219721	genic	17.4842	17.4842	305.698	17.4842	196219471	36364	TCTEX1D2	196318294		0.798123	TRUE	ENSG00000213123	0.798123	4547	98823	FALSE	0.002966	0.009206	0.051865	0.023773	0.051865	0.023773	FFPE_ATAC
chr3	196222827	196223790	genic|chr3:196222827-196223790	genic	6.18572	6.18572	38.2632	6.18572	1.96223e+08	36365	SLC51A	196216511		0.424127	TRUE	ENSG00000163959	0.424127	4545	6797.5	FALSE	0.04601	0.094498	0.284604	0.075876	0.284604	0.075876	FFPE_ATAC
chr3	196274119	196275176	genic|chr3:196274119-196275176	genic	2.88169	2.88169	8.30411	2.88169	1.96275e+08	36373	PCYT1A	196287752		0.770589	TRUE	ENSG00000161217	0.770589	4546	13104.5	FALSE	0.023491	0.053387	0.067694	0.03031	0.067694	0.03031	FFPE_ATAC
chr3	196279219	196279719	genic|chr3:196279219-196279719	genic	4.54114	4.54114	20.6219	4.54114	196279469	36374	PCYT1A	196287752		0.770589	TRUE	ENSG00000161217	0.770589	4546	8283	FALSE	0.037579	0.079571	0.170651	0.076409	0.170651	0.076409	FFPE_ATAC
chr3	196279219	196279719	genic|chr3:196279219-196279719	genic	4.54114	4.54114	20.6219	4.54114	196279469	36374	TCTEX1D2	196318294		0.798123	TRUE	ENSG00000213123	0.798123	4547	38825	FALSE	0.007723	0.020753	0.035072	0.016076	0.035072	0.016076	FFPE_ATAC
chr3	196287483	196288002	promoter|chr3:196287483-196288002	promoter	8.67666	8.67666	75.2844	8.67666	1.96288e+08	36375	PCYT1A	196287752		0.770589	TRUE	ENSG00000161217	0.770589	4546	9.5	TRUE	0.063014	0.123436	0.546754	1	0.546754	1	FFPE_ATAC
chr3	196288100	196288600	promoter|chr3:196288100-196288600	promoter	1.47417	1.47417	2.17317	1.47417	196288350	36376	PCYT1A	196287752		0.770589	TRUE	ENSG00000161217	0.770589	4546	598	TRUE	0.063014	0.123436	0.092894	1	0.092894	1	FFPE_ATAC
chr3	196317336	196317836	promoter|chr3:196317336-196317836	promoter	2.53227	2.53227	6.41239	2.53227	196317586	36377	TCTEX1D2	196318294		0.798123	TRUE	ENSG00000213123	0.798123	4547	708	TRUE	0.063014	0.123436	0.159569	1	0.159569	1	FFPE_ATAC
chr3	196318024	196318544	promoter|chr3:196318024-196318544	promoter	10.4025	10.4025	108.213	10.4025	196318284	36378	TCTEX1D2	196318294		0.798123	TRUE	ENSG00000213123	0.798123	4547	10	TRUE	0.063014	0.123436	0.655509	1	0.655509	1	FFPE_ATAC
chr3	196318890	196319390	genic|chr3:196318890-196319390	genic	1.21857	1.21857	1.48492	1.21857	196319140	36379	TCTEX1D2	196318294		0.798123	TRUE	ENSG00000213123	0.798123	4547	846	FALSE	0.063014	0.123436	0.076788	0.035197	0.076788	0.035197	FFPE_ATAC
chr3	196335660	196336897	genic|chr3:196335660-196336897	genic	1.74244	1.74244	3.0361	1.74244	1.96336e+08	36380	TCTEX1D2	196318294		0.798123	TRUE	ENSG00000213123	0.798123	4547	17984.5	FALSE	0.016986	0.040536	0.029598	0.013567	0.029598	0.013567	FFPE_ATAC
chr3	196422843	196423343	genic|chr3:196422843-196423343	genic	1.71926	1.71926	2.95586	1.71926	196423093	36385	UBXN7	196432474		0.905642	TRUE	ENSG00000163960	0.905642	4550	9381	FALSE	0.033081	0.071404	0.056875	0.022873	0.056875	0.022873	FFPE_ATAC
chr3	196431158	196431658	genic|chr3:196431158-196431658	genic	1.97875	1.97875	3.91546	1.97875	196431408	36386	UBXN7	196432474		0.905642	TRUE	ENSG00000163960	0.905642	4550	1066	FALSE	0.063014	0.123436	0.12469	0.050145	0.12469	0.050145	FFPE_ATAC
chr3	196432224	196432764	promoter|chr3:196432224-196432764	promoter	18.8102	18.8102	353.823	18.8102	196432494	36387	UBXN7	196432474		0.905642	TRUE	ENSG00000163960	0.905642	4550	20	TRUE	0.063014	0.123436	1.18531	1	1.18531	1	FFPE_ATAC
chr3	196501224	196501724	genic|chr3:196501224-196501724	genic	1.38916	1.38916	1.92978	1.38916	196501474	36388	RNF168	196503768		0.795122	TRUE	ENSG00000163961	0.795122	4551	2294	FALSE	0.063014	0.123436	0.087537	0.030724	0.087537	0.030724	FFPE_ATAC
chr3	196502087	196502587	genic|chr3:196502087-196502587	genic	1.13344	1.13344	1.28469	1.13344	196502337	36389	RNF168	196503768		0.795122	TRUE	ENSG00000163961	0.795122	4551	1431	FALSE	0.063014	0.123436	0.071423	0.025068	0.071423	0.025068	FFPE_ATAC
chr3	196502681	196503181	genic|chr3:196502681-196503181	genic	3.39018	3.39018	11.4933	3.39018	196502931	36390	RNF168	196503768		0.795122	TRUE	ENSG00000163961	0.795122	4551	837	FALSE	0.063014	0.123436	0.21363	0.074981	0.21363	0.074981	FFPE_ATAC
chr3	196503517	196504018	promoter|chr3:196503517-196504018	promoter	9.80885	9.80885	96.2135	9.80885	1.96504e+08	36391	RNF168	196503768		0.795122	TRUE	ENSG00000163961	0.795122	4551	0.5	TRUE	0.063014	0.123436	0.618099	1	0.618099	1	FFPE_ATAC
chr3	196517850	196518350	intergenic|chr3:196517850-196518350	intergenic	36.3054	36.3054	1318.08	36.3054	196518100	36393	PCYT1A	196287752		0.770589	TRUE	ENSG00000161217	0.770589	4546	230348	FALSE	0.001247	0.004409	0.045265	0.020268	0.045265	0.020268	FFPE_ATAC
chr3	196517850	196518350	intergenic|chr3:196517850-196518350	intergenic	36.3054	36.3054	1318.08	36.3054	196518100	36393	TCTEX1D2	196318294		0.798123	TRUE	ENSG00000213123	0.798123	4547	199806	FALSE	0.001442	0.00499	0.052365	0.024002	0.052365	0.024002	FFPE_ATAC
chr3	196517850	196518350	intergenic|chr3:196517850-196518350	intergenic	36.3054	36.3054	1318.08	36.3054	196518100	36393	UBXN7	196432474		0.905642	TRUE	ENSG00000163960	0.905642	4550	85626	FALSE	0.003435	0.010429	0.124726	0.05016	0.124726	0.05016	FFPE_ATAC
chr3	196517850	196518350	intergenic|chr3:196517850-196518350	intergenic	36.3054	36.3054	1318.08	36.3054	196518100	36393	RNF168	196503768		0.795122	TRUE	ENSG00000163961	0.795122	4551	14332	FALSE	0.021433	0.049386	0.77812	0.273108	0.77812	0.273108	FFPE_ATAC
chr3	196517850	196518350	intergenic|chr3:196517850-196518350	intergenic	36.3054	36.3054	1318.08	36.3054	196518100	36393	WDR53	196568674		0.798123	TRUE	ENSG00000185798	0.798123	4553	50574	FALSE	0.005891	0.016489	0.213882	0.095838	0.213882	0.095838	FFPE_ATAC
chr3	196517850	196518350	intergenic|chr3:196517850-196518350	intergenic	36.3054	36.3054	1318.08	36.3054	196518100	36393	FBXO45	196568853		0.795679	TRUE	ENSG00000174013	0.795679	4554	50753	FALSE	0.00587	0.016439	0.21311	0.095507	0.21311	0.095507	FFPE_ATAC
chr3	196517850	196518350	intergenic|chr3:196517850-196518350	intergenic	36.3054	36.3054	1318.08	36.3054	196518100	36393	NRROS	196639695		0.640835	TRUE	ENSG00000174004	0.640835	4555	121595	FALSE	0.002399	0.007687	0.087088	0.022032	0.087088	0.022032	FFPE_ATAC
chr3	196517850	196518350	intergenic|chr3:196517850-196518350	intergenic	36.3054	36.3054	1318.08	36.3054	196518100	36393	CEP19	196712294		0.801461	TRUE	ENSG00000174007	0.801461	4556	194194	FALSE	0.001485	0.005115	0.053915	0.023707	0.053915	0.023707	FFPE_ATAC
chr3	196517850	196518350	intergenic|chr3:196517850-196518350	intergenic	36.3054	36.3054	1318.08	36.3054	196518100	36393	PIGX	196712373		0.787356	TRUE	ENSG00000163964	0.787356	4557	194273	FALSE	0.001484	0.005113	0.053893	0.023701	0.053893	0.023701	FFPE_ATAC
chr3	196517850	196518350	intergenic|chr3:196517850-196518350	intergenic	36.3054	36.3054	1318.08	36.3054	196518100	36393	PAK2	196739856		0.623972	TRUE	ENSG00000180370	0.623972	4558	221756	FALSE	0.001296	0.004557	0.047062	0.022753	0.047062	0.022753	FFPE_ATAC
chr3	196517850	196518350	intergenic|chr3:196517850-196518350	intergenic	36.3054	36.3054	1318.08	36.3054	196518100	36393	SENP5	196867855		0.723556	TRUE	ENSG00000119231	0.723556	4559	349755	FALSE	0.000813	0.003066	0.029511	0.019094	0.029511	0.019094	FFPE_ATAC
chr3	196517850	196518350	intergenic|chr3:196517850-196518350	intergenic	36.3054	36.3054	1318.08	36.3054	196518100	36393	PIGZ	196968871		0.35331	TRUE	ENSG00000119227	0.35331	4562	450771	FALSE	0.000627	0.002459	0.022758	0.01423	0.022758	0.01423	FFPE_ATAC
chr3	196546237	196547754	intergenic|chr3:196546237-196547754	intergenic	2.27747	2.27747	5.18688	2.27747	1.96547e+08	36396	WDR53	196568674		0.798123	TRUE	ENSG00000185798	0.798123	4553	21678.5	FALSE	0.014028	0.034456	0.031949	0.014316	0.031949	0.014316	FFPE_ATAC
chr3	196546237	196547754	intergenic|chr3:196546237-196547754	intergenic	2.27747	2.27747	5.18688	2.27747	1.96547e+08	36396	FBXO45	196568853		0.795679	TRUE	ENSG00000174013	0.795679	4554	21857.5	FALSE	0.013911	0.03421	0.031681	0.014198	0.031681	0.014198	FFPE_ATAC
chr3	196567951	196569478	promoter|chr3:196567951-196569478	promoter	12.8127	12.8127	164.165	12.8127	1.96569e+08	36397	WDR53	196568674		0.798123	TRUE	ENSG00000185798	0.798123	4553	40.5	TRUE	0.063014	0.123436	0.807384	1	0.807384	1	FFPE_ATAC
chr3	196567951	196569478	promoter|chr3:196567951-196569478	promoter	12.8127	12.8127	164.165	12.8127	1.96569e+08	36397	FBXO45	196568853		0.795679	TRUE	ENSG00000174013	0.795679	4554	138.5	TRUE	0.063014	0.123436	0.807384	1	0.807384	1	FFPE_ATAC
chr3	196631327	196631827	intergenic|chr3:196631327-196631827	intergenic	2.33502	2.33502	5.45232	2.33502	196631577	36403	NRROS	196639695		0.640835	TRUE	ENSG00000174004	0.640835	4555	8118	FALSE	0.038361	0.080976	0.089574	0.022661	0.089574	0.022661	FFPE_ATAC
chr3	196631937	196632727	intergenic|chr3:196631937-196632727	intergenic	18.5935	18.5935	345.719	18.5935	196632332	36404	RNF168	196503768		0.795122	TRUE	ENSG00000163961	0.795122	4551	128564	FALSE	0.002266	0.007323	0.042127	0.014786	0.042127	0.014786	FFPE_ATAC
chr3	196631937	196632727	intergenic|chr3:196631937-196632727	intergenic	18.5935	18.5935	345.719	18.5935	196632332	36404	WDR53	196568674		0.798123	TRUE	ENSG00000185798	0.798123	4553	63658	FALSE	0.004654	0.013498	0.08654	0.038778	0.08654	0.038778	FFPE_ATAC
chr3	196631937	196632727	intergenic|chr3:196631937-196632727	intergenic	18.5935	18.5935	345.719	18.5935	196632332	36404	FBXO45	196568853		0.795679	TRUE	ENSG00000174013	0.795679	4554	63479	FALSE	0.004668	0.013531	0.08679	0.038896	0.08679	0.038896	FFPE_ATAC
chr3	196631937	196632727	intergenic|chr3:196631937-196632727	intergenic	18.5935	18.5935	345.719	18.5935	196632332	36404	NRROS	196639695		0.640835	TRUE	ENSG00000174004	0.640835	4555	7363	FALSE	0.042394	0.088152	0.788262	0.199415	0.788262	0.199415	FFPE_ATAC
chr3	196631937	196632727	intergenic|chr3:196631937-196632727	intergenic	18.5935	18.5935	345.719	18.5935	196632332	36404	CEP19	196712294		0.801461	TRUE	ENSG00000174007	0.801461	4556	79962	FALSE	0.003685	0.011069	0.068516	0.030128	0.068516	0.030128	FFPE_ATAC
chr3	196631937	196632727	intergenic|chr3:196631937-196632727	intergenic	18.5935	18.5935	345.719	18.5935	196632332	36404	PIGX	196712373		0.787356	TRUE	ENSG00000163964	0.787356	4557	80041	FALSE	0.003681	0.011059	0.068446	0.030101	0.068446	0.030101	FFPE_ATAC
chr3	196631937	196632727	intergenic|chr3:196631937-196632727	intergenic	18.5935	18.5935	345.719	18.5935	196632332	36404	PAK2	196739856		0.623972	TRUE	ENSG00000180370	0.623972	4558	107524	FALSE	0.002721	0.008555	0.050589	0.024458	0.050589	0.024458	FFPE_ATAC
chr3	196631937	196632727	intergenic|chr3:196631937-196632727	intergenic	18.5935	18.5935	345.719	18.5935	196632332	36404	SENP5	196867855		0.723556	TRUE	ENSG00000119231	0.723556	4559	235523	FALSE	0.001219	0.004325	0.022661	0.014662	0.022661	0.014662	FFPE_ATAC
chr3	196632738	196633238	intergenic|chr3:196632738-196633238	intergenic	6.66743	6.66743	44.4546	6.66743	196632988	36405	WDR53	196568674		0.798123	TRUE	ENSG00000185798	0.798123	4553	64314	FALSE	0.004606	0.013378	0.030708	0.01376	0.030708	0.01376	FFPE_ATAC
chr3	196632738	196633238	intergenic|chr3:196632738-196633238	intergenic	6.66743	6.66743	44.4546	6.66743	196632988	36405	FBXO45	196568853		0.795679	TRUE	ENSG00000174013	0.795679	4554	64135	FALSE	0.004619	0.01341	0.030796	0.013802	0.030796	0.013802	FFPE_ATAC
chr3	196632738	196633238	intergenic|chr3:196632738-196633238	intergenic	6.66743	6.66743	44.4546	6.66743	196632988	36405	NRROS	196639695		0.640835	TRUE	ENSG00000174004	0.640835	4555	6707	FALSE	0.046646	0.095606	0.311007	0.078679	0.311007	0.078679	FFPE_ATAC
chr3	196633402	196633902	intergenic|chr3:196633402-196633902	intergenic	1.6054	1.6054	2.5773	1.6054	196633652	36406	NRROS	196639695		0.640835	TRUE	ENSG00000174004	0.640835	4555	6043	FALSE	0.051901	0.104681	0.083322	0.021079	0.083322	0.021079	FFPE_ATAC
chr3	196638740	196640310	promoter|chr3:196638740-196640310	promoter	7.83686	7.83686	61.4163	7.83686	196639525	36407	NRROS	196639695		0.640835	TRUE	ENSG00000174004	0.640835	4555	170	TRUE	0.063014	0.123436	0.493835	1	0.493835	1	FFPE_ATAC
chr3	196640332	196641259	genic|chr3:196640332-196641259	genic	3.29719	3.29719	10.8715	3.29719	1.96641e+08	36408	NRROS	196639695		0.640835	TRUE	ENSG00000174004	0.640835	4555	1100.5	FALSE	0.063014	0.123436	0.207771	0.052562	0.207771	0.052562	FFPE_ATAC
chr3	196641602	196642347	genic|chr3:196641602-196642347	genic	2.50261	2.50261	6.26304	2.50261	1.96642e+08	36409	NRROS	196639695		0.640835	TRUE	ENSG00000174004	0.640835	4555	2279.5	FALSE	0.063014	0.123436	0.1577	0.039895	0.1577	0.039895	FFPE_ATAC
chr3	196643122	196643622	genic|chr3:196643122-196643622	genic	3.42353	3.42353	11.7206	3.42353	196643372	36410	NRROS	196639695		0.640835	TRUE	ENSG00000174004	0.640835	4555	3677	FALSE	0.063014	0.123436	0.215732	0.054576	0.215732	0.054576	FFPE_ATAC
chr3	196650482	196651617	genic|chr3:196650482-196651617	genic	6.63179	6.63179	43.9806	6.63179	1.96651e+08	36412	NRROS	196639695		0.640835	TRUE	ENSG00000174004	0.640835	4555	11354.5	FALSE	0.027206	0.060477	0.180422	0.045643	0.180422	0.045643	FFPE_ATAC
chr3	196650482	196651617	genic|chr3:196650482-196651617	genic	6.63179	6.63179	43.9806	6.63179	1.96651e+08	36412	CEP19	196712294		0.801461	TRUE	ENSG00000174007	0.801461	4556	61244.5	FALSE	0.004842	0.013959	0.032113	0.014121	0.032113	0.014121	FFPE_ATAC
chr3	196650482	196651617	genic|chr3:196650482-196651617	genic	6.63179	6.63179	43.9806	6.63179	1.96651e+08	36412	PIGX	196712373		0.787356	TRUE	ENSG00000163964	0.787356	4557	61323.5	FALSE	0.004836	0.013944	0.032071	0.014104	0.032071	0.014104	FFPE_ATAC
chr3	196660567	196661948	genic|chr3:196660567-196661948	genic	15.8478	15.8478	251.153	15.8478	1.96661e+08	36414	WDR53	196568674		0.798123	TRUE	ENSG00000185798	0.798123	4553	92583.5	FALSE	0.003171	0.009744	0.050258	0.02252	0.050258	0.02252	FFPE_ATAC
chr3	196660567	196661948	genic|chr3:196660567-196661948	genic	15.8478	15.8478	251.153	15.8478	1.96661e+08	36414	FBXO45	196568853		0.795679	TRUE	ENSG00000174013	0.795679	4554	92404.5	FALSE	0.003178	0.00976	0.050358	0.022568	0.050358	0.022568	FFPE_ATAC
chr3	196660567	196661948	genic|chr3:196660567-196661948	genic	15.8478	15.8478	251.153	15.8478	1.96661e+08	36414	NRROS	196639695		0.640835	TRUE	ENSG00000174004	0.640835	4555	21562.5	FALSE	0.014106	0.034617	0.223544	0.056552	0.223544	0.056552	FFPE_ATAC
chr3	196660567	196661948	genic|chr3:196660567-196661948	genic	15.8478	15.8478	251.153	15.8478	1.96661e+08	36414	CEP19	196712294		0.801461	TRUE	ENSG00000174007	0.801461	4556	51036.5	FALSE	0.005837	0.016359	0.092496	0.040672	0.092496	0.040672	FFPE_ATAC
chr3	196660567	196661948	genic|chr3:196660567-196661948	genic	15.8478	15.8478	251.153	15.8478	1.96661e+08	36414	PIGX	196712373		0.787356	TRUE	ENSG00000163964	0.787356	4557	51115.5	FALSE	0.005827	0.016337	0.09235	0.040614	0.09235	0.040614	FFPE_ATAC
chr3	196660567	196661948	genic|chr3:196660567-196661948	genic	15.8478	15.8478	251.153	15.8478	1.96661e+08	36414	PAK2	196739856		0.623972	TRUE	ENSG00000180370	0.623972	4558	78598.5	FALSE	0.00375	0.011236	0.059436	0.028735	0.059436	0.028735	FFPE_ATAC
chr3	196660567	196661948	genic|chr3:196660567-196661948	genic	15.8478	15.8478	251.153	15.8478	1.96661e+08	36414	SENP5	196867855		0.723556	TRUE	ENSG00000119231	0.723556	4559	206598	FALSE	0.001394	0.004847	0.022089	0.014292	0.022089	0.014292	FFPE_ATAC
chr3	196666094	196666594	intergenic|chr3:196666094-196666594	intergenic	5.34402	5.34402	28.5586	5.34402	196666344	36416	NRROS	196639695		0.640835	TRUE	ENSG00000174004	0.640835	4555	26649	FALSE	0.011355	0.028792	0.060681	0.015351	0.060681	0.015351	FFPE_ATAC
chr3	196666094	196666594	intergenic|chr3:196666094-196666594	intergenic	5.34402	5.34402	28.5586	5.34402	196666344	36416	CEP19	196712294		0.801461	TRUE	ENSG00000174007	0.801461	4556	45950	FALSE	0.006499	0.017924	0.034731	0.015272	0.034731	0.015272	FFPE_ATAC
chr3	196666094	196666594	intergenic|chr3:196666094-196666594	intergenic	5.34402	5.34402	28.5586	5.34402	196666344	36416	PIGX	196712373		0.787356	TRUE	ENSG00000163964	0.787356	4557	46029	FALSE	0.006488	0.017897	0.03467	0.015247	0.03467	0.015247	FFPE_ATAC
chr3	196711557	196712623	promoter|chr3:196711557-196712623	promoter	13.2279	13.2279	174.978	13.2279	196712090	36423	CEP19	196712294		0.801461	TRUE	ENSG00000174007	0.801461	4556	204	TRUE	0.063014	0.123436	0.83355	1	0.83355	1	FFPE_ATAC
chr3	196711557	196712623	promoter|chr3:196711557-196712623	promoter	13.2279	13.2279	174.978	13.2279	196712090	36423	PIGX	196712373		0.787356	TRUE	ENSG00000163964	0.787356	4557	283	TRUE	0.063014	0.123436	0.83355	1	0.83355	1	FFPE_ATAC
chr3	196712842	196713342	promoter|chr3:196712842-196713342	promoter	1.65598	1.65598	2.74226	1.65598	196713092	36424	PIGX	196712373		0.787356	TRUE	ENSG00000163964	0.787356	4557	719	TRUE	0.063014	0.123436	0.10435	1	0.10435	1	FFPE_ATAC
chr3	196737610	196738311	intergenic|chr3:196737610-196738311	intergenic	1.74244	1.74244	3.0361	1.74244	1.96738e+08	36425	PAK2	196739856		0.623972	TRUE	ENSG00000180370	0.623972	4558	1895.5	FALSE	0.063014	0.123436	0.109799	0.053084	0.109799	0.053084	FFPE_ATAC
chr3	196738542	196739042	intergenic|chr3:196738542-196739042	intergenic	1.13344	1.13344	1.28469	1.13344	196738792	36426	PAK2	196739856		0.623972	TRUE	ENSG00000180370	0.623972	4558	1064	FALSE	0.063014	0.123436	0.071423	0.03453	0.071423	0.03453	FFPE_ATAC
chr3	196739481	196741230	promoter|chr3:196739481-196741230	promoter	9.61056	9.61056	92.3628	9.61056	1.9674e+08	36427	PAK2	196739856		0.623972	TRUE	ENSG00000180370	0.623972	4558	499.5	TRUE	0.063014	0.123436	0.605603	1	0.605603	1	FFPE_ATAC
chr3	196741256	196741756	genic|chr3:196741256-196741756	genic	1.34302	1.34302	1.80371	1.34302	196741506	36428	PAK2	196739856		0.623972	TRUE	ENSG00000180370	0.623972	4558	1650	FALSE	0.063014	0.123436	0.08463	0.040915	0.08463	0.040915	FFPE_ATAC
chr3	196867062	196868105	promoter|chr3:196867062-196868105	promoter	9.41629	9.41629	88.6665	9.41629	1.96868e+08	36435	SENP5	196867855		0.723556	TRUE	ENSG00000119231	0.723556	4559	271.5	TRUE	0.063014	0.123436	0.593362	1	0.593362	1	FFPE_ATAC
chr3	196941355	196942128	promoter|chr3:196941355-196942128	promoter	3.40619	3.40619	11.6021	3.40619	1.96942e+08	36439	NCBP2	196942593		0.808695	TRUE	ENSG00000114503	0.808695	4560	851.5	TRUE	0.063014	0.123436	0.214639	1	0.214639	1	FFPE_ATAC
chr3	196941355	196942128	promoter|chr3:196941355-196942128	promoter	3.40619	3.40619	11.6021	3.40619	1.96942e+08	36439	NCBP2-AS2	196942622		0.808018	TRUE	ENSG00000270170	0.808018	4561	880.5	TRUE	0.063014	0.123436	0.214639	1	0.214639	1	FFPE_ATAC
chr3	196942299	196942872	promoter|chr3:196942299-196942872	promoter	11.1786	11.1786	124.96	11.1786	1.96943e+08	36440	NCBP2	196942593		0.808695	TRUE	ENSG00000114503	0.808695	4560	7.5	TRUE	0.063014	0.123436	0.70441	1	0.70441	1	FFPE_ATAC
chr3	196942299	196942872	promoter|chr3:196942299-196942872	promoter	11.1786	11.1786	124.96	11.1786	1.96943e+08	36440	NCBP2-AS2	196942622		0.808018	TRUE	ENSG00000270170	0.808018	4561	36.5	TRUE	0.063014	0.123436	0.70441	1	0.70441	1	FFPE_ATAC
chr3	196947573	196948426	genic|chr3:196947573-196948426	genic	0.55636	0.55636	0.309536	0.55636	1.96948e+08	36441	NCBP2	196942593		0.808695	TRUE	ENSG00000114503	0.808695	4560	5406.5	FALSE	0.058167	0.115323	0.032362	0.016288	0.032362	0.016288	FFPE_ATAC
chr3	196947573	196948426	genic|chr3:196947573-196948426	genic	0.55636	0.55636	0.309536	0.55636	1.96948e+08	36441	NCBP2-AS2	196942622		0.808018	TRUE	ENSG00000270170	0.808018	4561	5377.5	FALSE	0.058488	0.115863	0.032541	0.016375	0.032541	0.016375	FFPE_ATAC
chr3	196968621	196969417	promoter|chr3:196968621-196969417	promoter	0.990163	0.990163	0.980423	0.990163	196969019	36442	PIGZ	196968871		0.35331	TRUE	ENSG00000119227	0.35331	4562	148	TRUE	0.063014	0.123436	0.062395	1	0.062395	1	FFPE_ATAC
chr3	196969481	196970392	intergenic|chr3:196969481-196970392	intergenic	1.08939	1.08939	1.18677	1.08939	1.9697e+08	36443	PIGZ	196968871		0.35331	TRUE	ENSG00000119227	0.35331	4562	1065.5	FALSE	0.063014	0.123436	0.068647	0.042924	0.068647	0.042924	FFPE_ATAC
chr3	196978517	196979267	intergenic|chr3:196978517-196979267	intergenic	1.15562	1.15562	1.33546	1.15562	196978892	36444	PIGZ	196968871		0.35331	TRUE	ENSG00000119227	0.35331	4562	10021	FALSE	0.030919	0.06742	0.035731	0.022342	0.035731	0.022342	FFPE_ATAC
chr3	196989124	196990714	intergenic|chr3:196989124-196990714	intergenic	11.2098	11.2098	125.659	11.2098	196989919	36447	SENP5	196867855		0.723556	TRUE	ENSG00000119231	0.723556	4559	122064	FALSE	0.002389	0.007661	0.026784	0.01733	0.026784	0.01733	FFPE_ATAC
chr3	196989124	196990714	intergenic|chr3:196989124-196990714	intergenic	11.2098	11.2098	125.659	11.2098	196989919	36447	NCBP2	196942593		0.808695	TRUE	ENSG00000114503	0.808695	4560	47326	FALSE	0.006306	0.017469	0.070685	0.035575	0.070685	0.035575	FFPE_ATAC
chr3	196989124	196990714	intergenic|chr3:196989124-196990714	intergenic	11.2098	11.2098	125.659	11.2098	196989919	36447	NCBP2-AS2	196942622		0.808018	TRUE	ENSG00000270170	0.808018	4561	47297	FALSE	0.00631	0.017479	0.070729	0.035592	0.070729	0.035592	FFPE_ATAC
chr3	196989124	196990714	intergenic|chr3:196989124-196990714	intergenic	11.2098	11.2098	125.659	11.2098	196989919	36447	PIGZ	196968871		0.35331	TRUE	ENSG00000119227	0.35331	4562	21048	FALSE	0.014459	0.035352	0.162081	0.101347	0.162081	0.101347	FFPE_ATAC
chr3	196989124	196990714	intergenic|chr3:196989124-196990714	intergenic	11.2098	11.2098	125.659	11.2098	196989919	36447	MELTF	197029816		0.450232	TRUE	ENSG00000163975	0.450232	4563	39897	FALSE	0.007511	0.020267	0.084194	0.040703	0.084194	0.040703	FFPE_ATAC
chr3	196995634	196996446	intergenic|chr3:196995634-196996446	intergenic	6.18572	6.18572	38.2632	6.18572	196996040	36449	NCBP2	196942593		0.808695	TRUE	ENSG00000114503	0.808695	4560	53447	FALSE	0.005567	0.015715	0.034436	0.017332	0.034436	0.017332	FFPE_ATAC
chr3	196995634	196996446	intergenic|chr3:196995634-196996446	intergenic	6.18572	6.18572	38.2632	6.18572	196996040	36449	NCBP2-AS2	196942622		0.808018	TRUE	ENSG00000270170	0.808018	4561	53418	FALSE	0.00557	0.015723	0.034456	0.017338	0.034456	0.017338	FFPE_ATAC
chr3	196995634	196996446	intergenic|chr3:196995634-196996446	intergenic	6.18572	6.18572	38.2632	6.18572	196996040	36449	PIGZ	196968871		0.35331	TRUE	ENSG00000119227	0.35331	4562	27169	FALSE	0.011132	0.028312	0.068862	0.043059	0.068862	0.043059	FFPE_ATAC
chr3	196995634	196996446	intergenic|chr3:196995634-196996446	intergenic	6.18572	6.18572	38.2632	6.18572	196996040	36449	MELTF	197029816		0.450232	TRUE	ENSG00000163975	0.450232	4563	33776	FALSE	0.008908	0.023427	0.055101	0.026638	0.055101	0.026638	FFPE_ATAC
chr3	196996489	196997904	intergenic|chr3:196996489-196997904	intergenic	11.7302	11.7302	137.597	11.7302	1.96997e+08	36450	SENP5	196867855		0.723556	TRUE	ENSG00000119231	0.723556	4559	129342	FALSE	0.002252	0.007285	0.026413	0.01709	0.026413	0.01709	FFPE_ATAC
chr3	196996489	196997904	intergenic|chr3:196996489-196997904	intergenic	11.7302	11.7302	137.597	11.7302	1.96997e+08	36450	NCBP2	196942593		0.808695	TRUE	ENSG00000114503	0.808695	4560	54603.5	FALSE	0.005446	0.015425	0.063886	0.032154	0.063886	0.032154	FFPE_ATAC
chr3	196996489	196997904	intergenic|chr3:196996489-196997904	intergenic	11.7302	11.7302	137.597	11.7302	1.96997e+08	36450	NCBP2-AS2	196942622		0.808018	TRUE	ENSG00000270170	0.808018	4561	54574.5	FALSE	0.005449	0.015432	0.063921	0.032166	0.063921	0.032166	FFPE_ATAC
chr3	196996489	196997904	intergenic|chr3:196996489-196997904	intergenic	11.7302	11.7302	137.597	11.7302	1.96997e+08	36450	PIGZ	196968871		0.35331	TRUE	ENSG00000119227	0.35331	4562	28325.5	FALSE	0.010667	0.027303	0.125128	0.078241	0.125128	0.078241	FFPE_ATAC
chr3	196996489	196997904	intergenic|chr3:196996489-196997904	intergenic	11.7302	11.7302	137.597	11.7302	1.96997e+08	36450	MELTF	197029816		0.450232	TRUE	ENSG00000163975	0.450232	4563	32619.5	FALSE	0.009231	0.024148	0.108285	0.05235	0.108285	0.05235	FFPE_ATAC
chr3	197003066	197004445	genic|chr3:197003066-197004445	genic	8.71222	8.71222	75.9027	8.71222	1.97004e+08	36452	NCBP2	196942593		0.808695	TRUE	ENSG00000114503	0.808695	4560	61162.5	FALSE	0.004849	0.013976	0.042245	0.021262	0.042245	0.021262	FFPE_ATAC
chr3	197003066	197004445	genic|chr3:197003066-197004445	genic	8.71222	8.71222	75.9027	8.71222	1.97004e+08	36452	NCBP2-AS2	196942622		0.808018	TRUE	ENSG00000270170	0.808018	4561	61133.5	FALSE	0.004851	0.013981	0.042265	0.021269	0.042265	0.021269	FFPE_ATAC
chr3	197003066	197004445	genic|chr3:197003066-197004445	genic	8.71222	8.71222	75.9027	8.71222	1.97004e+08	36452	PIGZ	196968871		0.35331	TRUE	ENSG00000119227	0.35331	4562	34884.5	FALSE	0.008618	0.022778	0.075081	0.046948	0.075081	0.046948	FFPE_ATAC
chr3	197003066	197004445	genic|chr3:197003066-197004445	genic	8.71222	8.71222	75.9027	8.71222	1.97004e+08	36452	MELTF	197029816		0.450232	TRUE	ENSG00000163975	0.450232	4563	26060.5	FALSE	0.011618	0.029356	0.101216	0.048932	0.101216	0.048932	FFPE_ATAC
chr3	197022564	197023252	genic|chr3:197022564-197023252	genic	2.79936	2.79936	7.83642	2.79936	197022908	36455	MELTF	197029816		0.450232	TRUE	ENSG00000163975	0.450232	4563	6908	FALSE	0.045256	0.093182	0.126689	0.061247	0.126689	0.061247	FFPE_ATAC
chr3	197023551	197024051	genic|chr3:197023551-197024051	genic	8.28548	8.28548	68.6492	8.28548	197023801	36456	NCBP2	196942593		0.808695	TRUE	ENSG00000114503	0.808695	4560	81208	FALSE	0.003627	0.010921	0.030052	0.015125	0.030052	0.015125	FFPE_ATAC
chr3	197023551	197024051	genic|chr3:197023551-197024051	genic	8.28548	8.28548	68.6492	8.28548	197023801	36456	NCBP2-AS2	196942622		0.808018	TRUE	ENSG00000270170	0.808018	4561	81179	FALSE	0.003628	0.010924	0.030063	0.015128	0.030063	0.015128	FFPE_ATAC
chr3	197023551	197024051	genic|chr3:197023551-197024051	genic	8.28548	8.28548	68.6492	8.28548	197023801	36456	PIGZ	196968871		0.35331	TRUE	ENSG00000119227	0.35331	4562	54930	FALSE	0.005413	0.015345	0.044851	0.028045	0.044851	0.028045	FFPE_ATAC
chr3	197023551	197024051	genic|chr3:197023551-197024051	genic	8.28548	8.28548	68.6492	8.28548	197023801	36456	MELTF	197029816		0.450232	TRUE	ENSG00000163975	0.450232	4563	6015	FALSE	0.052149	0.105105	0.432077	0.208885	0.432077	0.208885	FFPE_ATAC
chr3	197024115	197024615	genic|chr3:197024115-197024615	genic	2.71751	2.71751	7.38486	2.71751	197024365	36457	MELTF	197029816		0.450232	TRUE	ENSG00000163975	0.450232	4563	5451	FALSE	0.057681	0.114503	0.156748	0.075779	0.156748	0.075779	FFPE_ATAC
chr3	197025300	197025800	genic|chr3:197025300-197025800	genic	1.00466	1.00466	1.00933	1.00466	197025550	36458	MELTF	197029816		0.450232	TRUE	ENSG00000163975	0.450232	4563	4266	FALSE	0.063014	0.123436	0.063308	0.030606	0.063308	0.030606	FFPE_ATAC
chr3	197028736	197029236	genic|chr3:197028736-197029236	genic	0.847071	0.847071	0.717529	0.847071	197028986	36459	MELTF	197029816		0.450232	TRUE	ENSG00000163975	0.450232	4563	830	FALSE	0.063014	0.123436	0.053378	0.025805	0.053378	0.025805	FFPE_ATAC
chr3	197029505	197030298	promoter|chr3:197029505-197030298	promoter	1.58018	1.58018	2.49697	1.58018	1.9703e+08	36460	MELTF	197029816		0.450232	TRUE	ENSG00000163975	0.450232	4563	85.5	TRUE	0.063014	0.123436	0.099574	1	0.099574	1	FFPE_ATAC
chr3	197183557	197184057	genic|chr3:197183557-197184057	genic	11.2932	11.2932	127.537	11.2932	197183807	36475	DLG1	197298576		0.825752	TRUE	ENSG00000075711	0.825752	4564	114769	FALSE	0.002545	0.008083	0.028741	0.015499	0.028741	0.015499	FFPE_ATAC
chr3	197296890	197297390	genic|chr3:197296890-197297390	genic	1.45168	1.45168	2.10738	1.45168	197297140	36484	DLG1	197298576		0.825752	TRUE	ENSG00000075711	0.825752	4564	1436	FALSE	0.063014	0.123436	0.091477	0.049331	0.091477	0.049331	FFPE_ATAC
chr3	197297927	197298999	promoter|chr3:197297927-197298999	promoter	13.509	13.509	182.493	13.509	197298463	36485	DLG1	197298576		0.825752	TRUE	ENSG00000075711	0.825752	4564	113	TRUE	0.063014	0.123436	0.851262	1	0.851262	1	FFPE_ATAC
chr3	197299108	197299608	intergenic|chr3:197299108-197299608	intergenic	2.19671	2.19671	4.82555	2.19671	197299358	36486	DLG1	197298576		0.825752	TRUE	ENSG00000075711	0.825752	4564	782	FALSE	0.063014	0.123436	0.138425	0.074649	0.138425	0.074649	FFPE_ATAC
chr3	197305871	197306371	intergenic|chr3:197305871-197306371	intergenic	1.13344	1.13344	1.28469	1.13344	197306121	36487	DLG1	197298576		0.825752	TRUE	ENSG00000075711	0.825752	4564	7545	FALSE	0.041348	0.086299	0.046865	0.025273	0.046865	0.025273	FFPE_ATAC
chr3	197692610	197694031	genic|chr3:197692610-197694031	genic	7.32174	7.32174	53.6079	7.32174	1.97693e+08	36505	RUBCN	197736926		0.957321	TRUE	ENSG00000145016	0.957321	4567	43605.5	FALSE	0.006857	0.018759	0.050207	0.015328	0.050207	0.015328	FFPE_ATAC
chr3	197711712	197712711	genic|chr3:197711712-197712711	genic	11.9541	11.9541	142.9	11.9541	1.97712e+08	36509	RUBCN	197736926		0.957321	TRUE	ENSG00000145016	0.957321	4567	24714.5	FALSE	0.012266	0.030742	0.146631	0.044765	0.146631	0.044765	FFPE_ATAC
chr3	197711712	197712711	genic|chr3:197711712-197712711	genic	11.9541	11.9541	142.9	11.9541	1.97712e+08	36509	FYTTD1	197749752		0.759871	TRUE	ENSG00000122068	0.759871	4568	37540.5	FALSE	0.007994	0.02137	0.095561	0.031541	0.095561	0.031541	FFPE_ATAC
chr3	197711712	197712711	genic|chr3:197711712-197712711	genic	11.9541	11.9541	142.9	11.9541	1.97712e+08	36509	LRCH3	197791225		0.684482	TRUE	ENSG00000186001	0.684482	4569	79013.5	FALSE	0.00373	0.011184	0.044592	0.024747	0.044592	0.024747	FFPE_ATAC
chr3	197730212	197730712	genic|chr3:197730212-197730712	genic	1.6054	1.6054	2.5773	1.6054	197730462	36514	RUBCN	197736926		0.957321	TRUE	ENSG00000145016	0.957321	4567	6464	FALSE	0.048442	0.098725	0.077769	0.023742	0.077769	0.023742	FFPE_ATAC
chr3	197736676	197737282	promoter|chr3:197736676-197737282	promoter	28.0142	28.0142	784.793	28.0142	197736979	36516	RUBCN	197736926		0.957321	TRUE	ENSG00000145016	0.957321	4567	53	TRUE	0.063014	0.123436	1.7653	1	1.7653	1	FFPE_ATAC
chr3	197748805	197750080	promoter|chr3:197748805-197750080	promoter	10.5341	10.5341	110.967	10.5341	1.97749e+08	36517	FYTTD1	197749752		0.759871	TRUE	ENSG00000122068	0.759871	4568	309.5	TRUE	0.063014	0.123436	0.6638	1	0.6638	1	FFPE_ATAC
chr3	197750263	197752545	genic|chr3:197750263-197752545	genic	14.0288	14.0288	196.806	14.0288	197751404	36518	RUBCN	197736926		0.957321	TRUE	ENSG00000145016	0.957321	4567	14478	FALSE	0.021211	0.048953	0.297568	0.090845	0.297568	0.090845	FFPE_ATAC
chr3	197750263	197752545	genic|chr3:197750263-197752545	genic	14.0288	14.0288	196.806	14.0288	197751404	36518	FYTTD1	197749752		0.759871	TRUE	ENSG00000122068	0.759871	4568	1652	FALSE	0.063014	0.123436	0.884014	0.291777	0.884014	0.291777	FFPE_ATAC
chr3	197750263	197752545	genic|chr3:197750263-197752545	genic	14.0288	14.0288	196.806	14.0288	197751404	36518	LRCH3	197791225		0.684482	TRUE	ENSG00000186001	0.684482	4569	39821	FALSE	0.007525	0.020301	0.105573	0.05859	0.105573	0.05859	FFPE_ATAC
chr3	197790974	197791475	promoter|chr3:197790974-197791475	promoter	5.91092	5.91092	34.939	5.91092	1.97791e+08	36521	LRCH3	197791225		0.684482	TRUE	ENSG00000186001	0.684482	4569	0.5	TRUE	0.063014	0.123436	0.372473	1	0.372473	1	FFPE_ATAC
chr3	197791514	197792692	promoter|chr3:197791514-197792692	promoter	4.70099	4.70099	22.0993	4.70099	197792103	36522	LRCH3	197791225		0.684482	TRUE	ENSG00000186001	0.684482	4569	878	TRUE	0.063014	0.123436	0.29623	1	0.29623	1	FFPE_ATAC
chr3	197793219	197793719	genic|chr3:197793219-197793719	genic	2.36416	2.36416	5.58926	2.36416	197793469	36523	LRCH3	197791225		0.684482	TRUE	ENSG00000186001	0.684482	4569	2244	FALSE	0.063014	0.123436	0.148976	0.082677	0.148976	0.082677	FFPE_ATAC
chr3	197801782	197802548	genic|chr3:197801782-197802548	genic	0.913607	0.913607	0.834678	0.913607	197802165	36524	LRCH3	197791225		0.684482	TRUE	ENSG00000186001	0.684482	4569	10940	FALSE	0.028262	0.062466	0.02582	0.014329	0.02582	0.014329	FFPE_ATAC
chr3	197949712	197951045	promoter|chr3:197949712-197951045	promoter	26.0266	26.0266	677.384	26.0266	1.9795e+08	36539	RPL35A	197950180		0.941692	TRUE	ENSG00000182899	0.941692	4571	198.5	TRUE	0.063014	0.123436	1.64005	1	1.64005	1	FFPE_ATAC
chr3	197959769	197960876	promoter|chr3:197959769-197960876	promoter	32.7208	32.7208	1070.65	32.7208	1.9796e+08	36540	IQCG	197960019		0.96908	TRUE	ENSG00000114473	0.96908	4570	303.5	TRUE	0.063014	0.123436	2.06188	1	2.06188	1	FFPE_ATAC
chr3	197959769	197960876	promoter|chr3:197959769-197960876	promoter	32.7208	32.7208	1070.65	32.7208	1.9796e+08	36540	LMLN	197960199		0.969612	TRUE	ENSG00000185621	0.969612	4572	123.5	TRUE	0.063014	0.123436	2.06188	1	2.06188	1	FFPE_ATAC
chr4	124148	124725	promoter|chr4:124148-124725	promoter	17.8217	17.8217	317.615	17.8217	124436	36549	ZNF718	124475		0.888101	TRUE	ENSG00000250312	0.888101	4574	38.5	TRUE	0.063014	0.123436	1.12303	1	1.12303	1	FFPE_ATAC
chr4	124755	125255	promoter|chr4:124755-125255	promoter	1.5972	1.5972	2.55104	1.5972	125005	36550	ZNF718	124475		0.888101	TRUE	ENSG00000250312	0.888101	4574	530	TRUE	0.063014	0.123436	0.100647	1	0.100647	1	FFPE_ATAC
chr4	337459	338028	promoter|chr4:337459-338028	promoter	35.6869	35.6869	1273.55	35.6869	337744	36554	ZNF141	337778		0.977741	TRUE	ENSG00000131127	0.977741	4576	34.5	TRUE	0.063014	0.123436	2.24879	1	2.24879	1	FFPE_ATAC
chr4	473997	474497	genic|chr4:473997-474497	genic	42.4352	42.4352	1800.74	42.4352	474247	36555	FGFRL1	1012463		0.444958	TRUE	ENSG00000127418	0.444958	4590	538216	FALSE	0.000523	0.002107	0.022183	0.014197	0.022183	0.014197	FFPE_ATAC
chr4	473997	474497	genic|chr4:473997-474497	genic	42.4352	42.4352	1800.74	42.4352	474247	36555	SLC26A1	993440		0.405642	TRUE	ENSG00000145217	0.405642	4589	519193	FALSE	0.000542	0.002174	0.023016	0.016318	0.023016	0.016318	FFPE_ATAC
chr4	473997	474497	genic|chr4:473997-474497	genic	42.4352	42.4352	1800.74	42.4352	474247	36555	IDUA	986996		0.523831	TRUE	ENSG00000127415	0.523831	4588	512749	FALSE	0.000549	0.002198	0.023312	0.016199	0.023312	0.016199	FFPE_ATAC
chr4	473997	474497	genic|chr4:473997-474497	genic	42.4352	42.4352	1800.74	42.4352	474247	36555	DGKQ	973560		0.507766	TRUE	ENSG00000145214	0.507766	4587	499313	FALSE	0.000564	0.002249	0.023955	0.01811	0.023955	0.01811	FFPE_ATAC
chr4	473997	474497	genic|chr4:473997-474497	genic	42.4352	42.4352	1800.74	42.4352	474247	36555	CPLX1	826157		0.303905	TRUE	ENSG00000168993	0.303905	4584	351910	FALSE	0.000808	0.003049	0.034278	0.029303	0.034278	0.029303	FFPE_ATAC
chr4	473997	474497	genic|chr4:473997-474497	genic	42.4352	42.4352	1800.74	42.4352	474247	36555	PCGF3	705740		0.846777	TRUE	ENSG00000185619	0.846777	4583	231493	FALSE	0.00124	0.00439	0.05264	0.022484	0.05264	0.022484	FFPE_ATAC
chr4	473997	474497	genic|chr4:473997-474497	genic	42.4352	42.4352	1800.74	42.4352	474247	36555	MFSD7	689441		0.329527	TRUE	ENSG00000169026	0.329527	4582	215194	FALSE	0.001337	0.004678	0.056727	0.024559	0.056727	0.024559	FFPE_ATAC
chr4	473997	474497	genic|chr4:473997-474497	genic	42.4352	42.4352	1800.74	42.4352	474247	36555	MYL5	677921		0.568712	TRUE	ENSG00000215375	0.568712	4581	203674	FALSE	0.001414	0.004907	0.060016	0.018562	0.060016	0.018562	FFPE_ATAC
chr4	473997	474497	genic|chr4:473997-474497	genic	42.4352	42.4352	1800.74	42.4352	474247	36555	ATP5I	674338		0.931869	TRUE	ENSG00000169020	0.931869	4580	200091	FALSE	0.00144	0.004984	0.061116	0.02015	0.061116	0.02015	FFPE_ATAC
chr4	473997	474497	genic|chr4:473997-474497	genic	42.4352	42.4352	1800.74	42.4352	474247	36555	PIGG	499199		0.656537	TRUE	ENSG00000174227	0.656537	4578	24952	FALSE	0.012147	0.030488	0.515442	0.349673	0.515442	0.349673	FFPE_ATAC
chr4	473997	474497	genic|chr4:473997-474497	genic	42.4352	42.4352	1800.74	42.4352	474247	36555	ZNF721	499171		0.662271	TRUE	ENSG00000182903	0.662271	4577	24924	FALSE	0.012161	0.030517	0.516035	0.349942	0.516035	0.349942	FFPE_ATAC
chr4	473997	474497	genic|chr4:473997-474497	genic	42.4352	42.4352	1800.74	42.4352	474247	36555	ZNF141	337778		0.977741	TRUE	ENSG00000131127	0.977741	4576	136469	FALSE	0.002131	0.006952	0.090444	0.033403	0.090444	0.033403	FFPE_ATAC
chr4	473997	474497	genic|chr4:473997-474497	genic	42.4352	42.4352	1800.74	42.4352	474247	36555	ZNF718	124475		0.888101	TRUE	ENSG00000250312	0.888101	4574	349772	FALSE	0.000813	0.003066	0.034492	0.021948	0.034492	0.021948	FFPE_ATAC
chr4	498510	499860	promoter|chr4:498510-499860	promoter	6.79659	6.79659	46.1936	6.79659	499185	36556	PIGG	499199		0.656537	TRUE	ENSG00000174227	0.656537	4578	14	TRUE	0.063014	0.123436	0.428283	1	0.428283	1	FFPE_ATAC
chr4	498510	499860	promoter|chr4:498510-499860	promoter	6.79659	6.79659	46.1936	6.79659	499185	36556	ZNF721	499171		0.662271	TRUE	ENSG00000182903	0.662271	4577	14	TRUE	0.063014	0.123436	0.428283	1	0.428283	1	FFPE_ATAC
chr4	663510	664473	genic|chr4:663510-664473	genic	5.57055	5.57055	31.0311	5.57055	663992	36567	PCGF3	705740		0.846777	TRUE	ENSG00000185619	0.846777	4583	41748.5	FALSE	0.00717	0.019483	0.03994	0.017059	0.03994	0.017059	FFPE_ATAC
chr4	663510	664473	genic|chr4:663510-664473	genic	5.57055	5.57055	31.0311	5.57055	663992	36567	MFSD7	689441		0.329527	TRUE	ENSG00000169026	0.329527	4582	25449.5	FALSE	0.011903	0.029969	0.066309	0.028707	0.066309	0.028707	FFPE_ATAC
chr4	663510	664473	genic|chr4:663510-664473	genic	5.57055	5.57055	31.0311	5.57055	663992	36567	MYL5	677921		0.568712	TRUE	ENSG00000215375	0.568712	4581	13929.5	FALSE	0.022067	0.050626	0.122926	0.03802	0.122926	0.03802	FFPE_ATAC
chr4	663510	664473	genic|chr4:663510-664473	genic	5.57055	5.57055	31.0311	5.57055	663992	36567	ATP5I	674338		0.931869	TRUE	ENSG00000169020	0.931869	4580	10346.5	FALSE	0.029923	0.065571	0.166688	0.054956	0.166688	0.054956	FFPE_ATAC
chr4	674088	674678	promoter|chr4:674088-674678	promoter	22.8895	22.8895	523.928	22.8895	674383	36568	ATP5I	674338		0.931869	TRUE	ENSG00000169020	0.931869	4580	45	TRUE	0.063014	0.123436	1.44237	1	1.44237	1	FFPE_ATAC
chr4	677671	678171	promoter|chr4:677671-678171	promoter	2.38702	2.38702	5.69785	2.38702	677921	36569	MYL5	677921		0.568712	TRUE	ENSG00000215375	0.568712	4581	0	TRUE	0.063014	0.123436	0.150417	1	0.150417	1	FFPE_ATAC
chr4	680935	681435	genic|chr4:680935-681435	genic	1.30322	1.30322	1.69838	1.30322	681185	36570	MFSD7	689441		0.329527	TRUE	ENSG00000169026	0.329527	4582	8256	FALSE	0.037705	0.079797	0.049138	0.021273	0.049138	0.021273	FFPE_ATAC
chr4	680935	681435	genic|chr4:680935-681435	genic	1.30322	1.30322	1.69838	1.30322	681185	36570	MYL5	677921		0.568712	TRUE	ENSG00000215375	0.568712	4581	3264	FALSE	0.063014	0.123436	0.082122	0.025399	0.082122	0.025399	FFPE_ATAC
chr4	680935	681435	genic|chr4:680935-681435	genic	1.30322	1.30322	1.69838	1.30322	681185	36570	ATP5I	674338		0.931869	TRUE	ENSG00000169020	0.931869	4580	6847	FALSE	0.045669	0.093903	0.059517	0.019622	0.059517	0.019622	FFPE_ATAC
chr4	681654	682154	genic|chr4:681654-682154	genic	2.55786	2.55786	6.54264	2.55786	681904	36571	PCGF3	705740		0.846777	TRUE	ENSG00000185619	0.846777	4583	23836	FALSE	0.012729	0.031726	0.03256	0.013907	0.03256	0.013907	FFPE_ATAC
chr4	681654	682154	genic|chr4:681654-682154	genic	2.55786	2.55786	6.54264	2.55786	681904	36571	MFSD7	689441		0.329527	TRUE	ENSG00000169026	0.329527	4582	7537	FALSE	0.041392	0.086379	0.105876	0.045837	0.105876	0.045837	FFPE_ATAC
chr4	681654	682154	genic|chr4:681654-682154	genic	2.55786	2.55786	6.54264	2.55786	681904	36571	MYL5	677921		0.568712	TRUE	ENSG00000215375	0.568712	4581	3983	FALSE	0.063014	0.123436	0.161182	0.049852	0.161182	0.049852	FFPE_ATAC
chr4	681654	682154	genic|chr4:681654-682154	genic	2.55786	2.55786	6.54264	2.55786	681904	36571	ATP5I	674338		0.931869	TRUE	ENSG00000169020	0.931869	4580	7566	FALSE	0.04123	0.086091	0.10546	0.03477	0.10546	0.03477	FFPE_ATAC
chr4	682659	683159	genic|chr4:682659-683159	genic	2.50261	2.50261	6.26304	2.50261	682909	36572	PCGF3	705740		0.846777	TRUE	ENSG00000185619	0.846777	4583	22831	FALSE	0.013304	0.032937	0.033294	0.014221	0.033294	0.014221	FFPE_ATAC
chr4	682659	683159	genic|chr4:682659-683159	genic	2.50261	2.50261	6.26304	2.50261	682909	36572	MFSD7	689441		0.329527	TRUE	ENSG00000169026	0.329527	4582	6532	FALSE	0.047926	0.09783	0.11994	0.051926	0.11994	0.051926	FFPE_ATAC
chr4	682659	683159	genic|chr4:682659-683159	genic	2.50261	2.50261	6.26304	2.50261	682909	36572	MYL5	677921		0.568712	TRUE	ENSG00000215375	0.568712	4581	4988	FALSE	0.063014	0.123436	0.1577	0.048775	0.1577	0.048775	FFPE_ATAC
chr4	682659	683159	genic|chr4:682659-683159	genic	2.50261	2.50261	6.26304	2.50261	682909	36572	ATP5I	674338		0.931869	TRUE	ENSG00000169020	0.931869	4580	8571	FALSE	0.036286	0.07724	0.09081	0.02994	0.09081	0.02994	FFPE_ATAC
chr4	683859	684819	genic|chr4:683859-684819	genic	3.10596	3.10596	9.64702	3.10596	684339	36573	PCGF3	705740		0.846777	TRUE	ENSG00000185619	0.846777	4583	21401	FALSE	0.014215	0.034844	0.04415	0.018858	0.04415	0.018858	FFPE_ATAC
chr4	683859	684819	genic|chr4:683859-684819	genic	3.10596	3.10596	9.64702	3.10596	684339	36573	MFSD7	689441		0.329527	TRUE	ENSG00000169026	0.329527	4582	5102	FALSE	0.061725	0.121287	0.191715	0.083	0.191715	0.083	FFPE_ATAC
chr4	683859	684819	genic|chr4:683859-684819	genic	3.10596	3.10596	9.64702	3.10596	684339	36573	MYL5	677921		0.568712	TRUE	ENSG00000215375	0.568712	4581	6418	FALSE	0.048798	0.09934	0.151565	0.046878	0.151565	0.046878	FFPE_ATAC
chr4	683859	684819	genic|chr4:683859-684819	genic	3.10596	3.10596	9.64702	3.10596	684339	36573	ATP5I	674338		0.931869	TRUE	ENSG00000169020	0.931869	4580	10001	FALSE	0.030982	0.067538	0.09623	0.031726	0.09623	0.031726	FFPE_ATAC
chr4	687114	687614	genic|chr4:687114-687614	genic	0.913607	0.913607	0.834678	0.913607	687364	36574	MFSD7	689441		0.329527	TRUE	ENSG00000169026	0.329527	4582	2077	FALSE	0.063014	0.123436	0.05757	0.024924	0.05757	0.024924	FFPE_ATAC
chr4	689191	690167	promoter|chr4:689191-690167	promoter	0.990163	0.990163	0.980423	0.990163	689679	36575	MFSD7	689441		0.329527	TRUE	ENSG00000169026	0.329527	4582	238	TRUE	0.063014	0.123436	0.062395	1	0.062395	1	FFPE_ATAC
chr4	698465	698965	intergenic|chr4:698465-698965	intergenic	2.55786	2.55786	6.54264	2.55786	698715	36576	PCGF3	705740		0.846777	TRUE	ENSG00000185619	0.846777	4583	7025	FALSE	0.044485	0.09183	0.113785	0.048601	0.113785	0.048601	FFPE_ATAC
chr4	698465	698965	intergenic|chr4:698465-698965	intergenic	2.55786	2.55786	6.54264	2.55786	698715	36576	MFSD7	689441		0.329527	TRUE	ENSG00000169026	0.329527	4582	9274	FALSE	0.033472	0.07212	0.085616	0.037066	0.085616	0.037066	FFPE_ATAC
chr4	699291	699791	intergenic|chr4:699291-699791	intergenic	2.33502	2.33502	5.45232	2.33502	699541	36577	PCGF3	705740		0.846777	TRUE	ENSG00000185619	0.846777	4583	6199	FALSE	0.050564	0.102386	0.118068	0.05043	0.118068	0.05043	FFPE_ATAC
chr4	699291	699791	intergenic|chr4:699291-699791	intergenic	2.33502	2.33502	5.45232	2.33502	699541	36577	MFSD7	689441		0.329527	TRUE	ENSG00000169026	0.329527	4582	10100	FALSE	0.030671	0.066961	0.071618	0.031006	0.071618	0.031006	FFPE_ATAC
chr4	705113	705990	promoter|chr4:705113-705990	promoter	14.622	14.622	213.802	14.622	705552	36578	PCGF3	705740		0.846777	TRUE	ENSG00000185619	0.846777	4583	188.5	TRUE	0.063014	0.123436	0.921394	1	0.921394	1	FFPE_ATAC
chr4	781668	782168	intergenic|chr4:781668-782168	intergenic	33.2059	33.2059	1102.63	33.2059	781918	36587	FGFRL1	1012463		0.444958	TRUE	ENSG00000127418	0.444958	4590	230545	FALSE	0.001246	0.004406	0.041365	0.026474	0.041365	0.026474	FFPE_ATAC
chr4	781668	782168	intergenic|chr4:781668-782168	intergenic	33.2059	33.2059	1102.63	33.2059	781918	36587	SLC26A1	993440		0.405642	TRUE	ENSG00000145217	0.405642	4589	211522	FALSE	0.001361	0.004749	0.045179	0.032032	0.045179	0.032032	FFPE_ATAC
chr4	781668	782168	intergenic|chr4:781668-782168	intergenic	33.2059	33.2059	1102.63	33.2059	781918	36587	IDUA	986996		0.523831	TRUE	ENSG00000127415	0.523831	4588	205078	FALSE	0.001404	0.004878	0.046633	0.032406	0.046633	0.032406	FFPE_ATAC
chr4	781668	782168	intergenic|chr4:781668-782168	intergenic	33.2059	33.2059	1102.63	33.2059	781918	36587	DGKQ	973560		0.507766	TRUE	ENSG00000145214	0.507766	4587	191642	FALSE	0.001505	0.005174	0.049985	0.03779	0.049985	0.03779	FFPE_ATAC
chr4	781668	782168	intergenic|chr4:781668-782168	intergenic	33.2059	33.2059	1102.63	33.2059	781918	36587	GAK	932390		0.852995	TRUE	ENSG00000178950	0.852995	4585	150472	FALSE	0.001928	0.006386	0.064035	0.029787	0.064035	0.029787	FFPE_ATAC
chr4	781668	782168	intergenic|chr4:781668-782168	intergenic	33.2059	33.2059	1102.63	33.2059	781918	36587	TMEM175	932386		0.852753	TRUE	ENSG00000127419	0.852753	4586	150468	FALSE	0.001928	0.006386	0.064037	0.029787	0.064037	0.029787	FFPE_ATAC
chr4	781668	782168	intergenic|chr4:781668-782168	intergenic	33.2059	33.2059	1102.63	33.2059	781918	36587	CPLX1	826157		0.303905	TRUE	ENSG00000168993	0.303905	4584	44239	FALSE	0.006757	0.018525	0.224362	0.191797	0.224362	0.191797	FFPE_ATAC
chr4	781668	782168	intergenic|chr4:781668-782168	intergenic	33.2059	33.2059	1102.63	33.2059	781918	36587	PCGF3	705740		0.846777	TRUE	ENSG00000185619	0.846777	4583	76178	FALSE	0.003873	0.011546	0.12859	0.054924	0.12859	0.054924	FFPE_ATAC
chr4	781668	782168	intergenic|chr4:781668-782168	intergenic	33.2059	33.2059	1102.63	33.2059	781918	36587	MFSD7	689441		0.329527	TRUE	ENSG00000169026	0.329527	4582	92477	FALSE	0.003175	0.009754	0.10543	0.045644	0.10543	0.045644	FFPE_ATAC
chr4	781668	782168	intergenic|chr4:781668-782168	intergenic	33.2059	33.2059	1102.63	33.2059	781918	36587	MYL5	677921		0.568712	TRUE	ENSG00000215375	0.568712	4581	103997	FALSE	0.002815	0.008807	0.093485	0.028914	0.093485	0.028914	FFPE_ATAC
chr4	781668	782168	intergenic|chr4:781668-782168	intergenic	33.2059	33.2059	1102.63	33.2059	781918	36587	ATP5I	674338		0.931869	TRUE	ENSG00000169020	0.931869	4580	107580	FALSE	0.002719	0.008551	0.090297	0.02977	0.090297	0.02977	FFPE_ATAC
chr4	781668	782168	intergenic|chr4:781668-782168	intergenic	33.2059	33.2059	1102.63	33.2059	781918	36587	PIGG	499199		0.656537	TRUE	ENSG00000174227	0.656537	4578	282719	FALSE	0.001011	0.003689	0.033565	0.02277	0.033565	0.02277	FFPE_ATAC
chr4	781668	782168	intergenic|chr4:781668-782168	intergenic	33.2059	33.2059	1102.63	33.2059	781918	36587	ZNF721	499171		0.662271	TRUE	ENSG00000182903	0.662271	4577	282747	FALSE	0.001011	0.003689	0.033561	0.022759	0.033561	0.022759	FFPE_ATAC
chr4	782188	782688	intergenic|chr4:782188-782688	intergenic	12.2034	12.2034	148.923	12.2034	782438	36588	DGKQ	973560		0.507766	TRUE	ENSG00000145214	0.507766	4587	191122	FALSE	0.001509	0.005187	0.018421	0.013927	0.018421	0.013927	FFPE_ATAC
chr4	782188	782688	intergenic|chr4:782188-782688	intergenic	12.2034	12.2034	148.923	12.2034	782438	36588	CPLX1	826157		0.303905	TRUE	ENSG00000168993	0.303905	4584	43719	FALSE	0.006839	0.018717	0.083459	0.071345	0.083459	0.071345	FFPE_ATAC
chr4	782188	782688	intergenic|chr4:782188-782688	intergenic	12.2034	12.2034	148.923	12.2034	782438	36588	PCGF3	705740		0.846777	TRUE	ENSG00000185619	0.846777	4583	76698	FALSE	0.003846	0.011478	0.04693	0.020045	0.04693	0.020045	FFPE_ATAC
chr4	782188	782688	intergenic|chr4:782188-782688	intergenic	12.2034	12.2034	148.923	12.2034	782438	36588	MFSD7	689441		0.329527	TRUE	ENSG00000169026	0.329527	4582	92997	FALSE	0.003157	0.009706	0.038524	0.016678	0.038524	0.016678	FFPE_ATAC
chr4	815271	815970	genic|chr4:815271-815970	genic	1.47219	1.47219	2.16733	1.47219	815620	36593	CPLX1	826157		0.303905	TRUE	ENSG00000168993	0.303905	4584	10536.5	FALSE	0.029371	0.064542	0.043239	0.036963	0.043239	0.036963	FFPE_ATAC
chr4	825907	826407	promoter|chr4:825907-826407	promoter	0.570264	0.570264	0.325201	0.570264	826157	36594	CPLX1	826157		0.303905	TRUE	ENSG00000168993	0.303905	4584	0	TRUE	0.063014	0.123436	0.035935	1	0.035935	1	FFPE_ATAC
chr4	835223	835723	intergenic|chr4:835223-835723	intergenic	0.824416	0.824416	0.679662	0.824416	835473	36596	CPLX1	826157		0.303905	TRUE	ENSG00000168993	0.303905	4584	9316	FALSE	0.033317	0.071838	0.027467	0.023481	0.027467	0.023481	FFPE_ATAC
chr4	921655	922155	genic|chr4:921655-922155	genic	0.962242	0.962242	0.92591	0.962242	921905	36604	GAK	932390		0.852995	TRUE	ENSG00000178950	0.852995	4585	10485	FALSE	0.029518	0.064817	0.028404	0.013213	0.028404	0.013213	FFPE_ATAC
chr4	921655	922155	genic|chr4:921655-922155	genic	0.962242	0.962242	0.92591	0.962242	921905	36604	TMEM175	932386		0.852753	TRUE	ENSG00000127419	0.852753	4586	10481	FALSE	0.02953	0.064839	0.028415	0.013217	0.028415	0.013217	FFPE_ATAC
chr4	924109	925107	genic|chr4:924109-925107	genic	4.41355	4.41355	19.4794	4.41355	924608	36605	SLC26A1	993440		0.405642	TRUE	ENSG00000145217	0.405642	4589	68832	FALSE	0.004296	0.012611	0.018962	0.013444	0.018962	0.013444	FFPE_ATAC
chr4	924109	925107	genic|chr4:924109-925107	genic	4.41355	4.41355	19.4794	4.41355	924608	36605	IDUA	986996		0.523831	TRUE	ENSG00000127415	0.523831	4588	62388	FALSE	0.004751	0.013737	0.020971	0.014572	0.020971	0.014572	FFPE_ATAC
chr4	924109	925107	genic|chr4:924109-925107	genic	4.41355	4.41355	19.4794	4.41355	924608	36605	DGKQ	973560		0.507766	TRUE	ENSG00000145214	0.507766	4587	48952	FALSE	0.006091	0.016963	0.026884	0.020325	0.026884	0.020325	FFPE_ATAC
chr4	924109	925107	genic|chr4:924109-925107	genic	4.41355	4.41355	19.4794	4.41355	924608	36605	GAK	932390		0.852995	TRUE	ENSG00000178950	0.852995	4585	7782	FALSE	0.040058	0.084009	0.1768	0.082242	0.1768	0.082242	FFPE_ATAC
chr4	924109	925107	genic|chr4:924109-925107	genic	4.41355	4.41355	19.4794	4.41355	924608	36605	TMEM175	932386		0.852753	TRUE	ENSG00000127419	0.852753	4586	7778	FALSE	0.04008	0.084046	0.176893	0.082281	0.176893	0.082281	FFPE_ATAC
chr4	929853	930353	genic|chr4:929853-930353	genic	1.83476	1.83476	3.36635	1.83476	930103	36606	GAK	932390		0.852995	TRUE	ENSG00000178950	0.852995	4585	2287	FALSE	0.063014	0.123436	0.115616	0.053781	0.115616	0.053781	FFPE_ATAC
chr4	929853	930353	genic|chr4:929853-930353	genic	1.83476	1.83476	3.36635	1.83476	930103	36606	TMEM175	932386		0.852753	TRUE	ENSG00000127419	0.852753	4586	2283	FALSE	0.063014	0.123436	0.115616	0.053779	0.115616	0.053779	FFPE_ATAC
chr4	932136	932994	promoter|chr4:932136-932994	promoter	15.2417	15.2417	232.309	15.2417	932565	36607	GAK	932390		0.852995	TRUE	ENSG00000178950	0.852995	4585	175	TRUE	0.063014	0.123436	0.960445	1	0.960445	1	FFPE_ATAC
chr4	932136	932994	promoter|chr4:932136-932994	promoter	15.2417	15.2417	232.309	15.2417	932565	36607	TMEM175	932386		0.852753	TRUE	ENSG00000127419	0.852753	4586	179	TRUE	0.063014	0.123436	0.960445	1	0.960445	1	FFPE_ATAC
chr4	962596	963415	genic|chr4:962596-963415	genic	2.41995	2.41995	5.85614	2.41995	963006	36611	SLC26A1	993440		0.405642	TRUE	ENSG00000145217	0.405642	4589	30434.5	FALSE	0.009911	0.02565	0.023983	0.017004	0.023983	0.017004	FFPE_ATAC
chr4	962596	963415	genic|chr4:962596-963415	genic	2.41995	2.41995	5.85614	2.41995	963006	36611	IDUA	986996		0.523831	TRUE	ENSG00000127415	0.523831	4588	23990.5	FALSE	0.012645	0.031548	0.030601	0.021265	0.030601	0.021265	FFPE_ATAC
chr4	962596	963415	genic|chr4:962596-963415	genic	2.41995	2.41995	5.85614	2.41995	963006	36611	DGKQ	973560		0.507766	TRUE	ENSG00000145214	0.507766	4587	10554.5	FALSE	0.029319	0.064446	0.070951	0.05364	0.070951	0.05364	FFPE_ATAC
chr4	973310	973864	promoter|chr4:973310-973864	promoter	2.40945	2.40945	5.80546	2.40945	973587	36612	DGKQ	973560		0.507766	TRUE	ENSG00000145214	0.507766	4587	27	TRUE	0.063014	0.123436	0.15183	1	0.15183	1	FFPE_ATAC
chr4	985742	987289	promoter|chr4:985742-987289	promoter	3.92223	3.92223	15.3839	3.92223	986516	36613	IDUA	986996		0.523831	TRUE	ENSG00000127415	0.523831	4588	480.5	TRUE	0.063014	0.123436	0.247157	1	0.247157	1	FFPE_ATAC
chr4	992200	992994	promoter|chr4:992200-992994	promoter	1.24304	1.24304	1.54516	1.24304	992597	36614	SLC26A1	993440		0.405642	TRUE	ENSG00000145217	0.405642	4589	843	TRUE	0.063014	0.123436	0.07833	1	0.07833	1	FFPE_ATAC
chr4	993160	993979	promoter|chr4:993160-993979	promoter	1.24304	1.24304	1.54516	1.24304	993570	36615	SLC26A1	993440		0.405642	TRUE	ENSG00000145217	0.405642	4589	129.5	TRUE	0.063014	0.123436	0.07833	1	0.07833	1	FFPE_ATAC
chr4	1008949	1009449	intergenic|chr4:1008949-1009449	intergenic	0.73669	0.73669	0.542712	0.73669	1009199	36616	FGFRL1	1012463		0.444958	TRUE	ENSG00000127418	0.444958	4590	3264	FALSE	0.063014	0.123436	0.046422	0.02971	0.046422	0.02971	FFPE_ATAC
chr4	1009751	1010593	intergenic|chr4:1009751-1010593	intergenic	1.74244	1.74244	3.0361	1.74244	1010172	36617	FGFRL1	1012463		0.444958	TRUE	ENSG00000127418	0.444958	4590	2291	FALSE	0.063014	0.123436	0.109799	0.070272	0.109799	0.070272	FFPE_ATAC
chr4	1009751	1010593	intergenic|chr4:1009751-1010593	intergenic	1.74244	1.74244	3.0361	1.74244	1010172	36617	SLC26A1	993440		0.405642	TRUE	ENSG00000145217	0.405642	4589	16732	FALSE	0.01829	0.043163	0.031869	0.022595	0.031869	0.022595	FFPE_ATAC
chr4	1009751	1010593	intergenic|chr4:1009751-1010593	intergenic	1.74244	1.74244	3.0361	1.74244	1010172	36617	IDUA	986996		0.523831	TRUE	ENSG00000127415	0.523831	4588	23176	FALSE	0.013101	0.03251	0.022827	0.015863	0.022827	0.015863	FFPE_ATAC
chr4	1010610	1011110	intergenic|chr4:1010610-1011110	intergenic	1.88365	1.88365	3.54812	1.88365	1010860	36618	FGFRL1	1012463		0.444958	TRUE	ENSG00000127418	0.444958	4590	1603	FALSE	0.063014	0.123436	0.118697	0.075966	0.118697	0.075966	FFPE_ATAC
chr4	1010610	1011110	intergenic|chr4:1010610-1011110	intergenic	1.88365	1.88365	3.54812	1.88365	1010860	36618	SLC26A1	993440		0.405642	TRUE	ENSG00000145217	0.405642	4589	17420	FALSE	0.01755	0.041676	0.033059	0.023439	0.033059	0.023439	FFPE_ATAC
chr4	1010610	1011110	intergenic|chr4:1010610-1011110	intergenic	1.88365	1.88365	3.54812	1.88365	1010860	36618	IDUA	986996		0.523831	TRUE	ENSG00000127415	0.523831	4588	23864	FALSE	0.012714	0.031693	0.023949	0.016642	0.023949	0.016642	FFPE_ATAC
chr4	1011227	1011727	intergenic|chr4:1011227-1011727	intergenic	1.74244	1.74244	3.0361	1.74244	1011477	36619	FGFRL1	1012463		0.444958	TRUE	ENSG00000127418	0.444958	4590	986	FALSE	0.063014	0.123436	0.109799	0.070272	0.109799	0.070272	FFPE_ATAC
chr4	1011227	1011727	intergenic|chr4:1011227-1011727	intergenic	1.74244	1.74244	3.0361	1.74244	1011477	36619	SLC26A1	993440		0.405642	TRUE	ENSG00000145217	0.405642	4589	18037	FALSE	0.016936	0.040433	0.02951	0.020923	0.02951	0.020923	FFPE_ATAC
chr4	1011227	1011727	intergenic|chr4:1011227-1011727	intergenic	1.74244	1.74244	3.0361	1.74244	1011477	36619	IDUA	986996		0.523831	TRUE	ENSG00000127415	0.523831	4588	24481	FALSE	0.012386	0.030997	0.021582	0.014997	0.021582	0.014997	FFPE_ATAC
chr4	1012213	1012962	promoter|chr4:1012213-1012962	promoter	1.72879	1.72879	2.98872	1.72879	1.01259e+06	36620	FGFRL1	1012463		0.444958	TRUE	ENSG00000127418	0.444958	4590	124.5	TRUE	0.063014	0.123436	0.108939	1	0.108939	1	FFPE_ATAC
chr4	1021667	1022977	genic|chr4:1021667-1022977	genic	1.30322	1.30322	1.69838	1.30322	1022322	36621	FGFRL1	1012463		0.444958	TRUE	ENSG00000127418	0.444958	4590	9859	FALSE	0.031439	0.068383	0.040972	0.026222	0.040972	0.026222	FFPE_ATAC
chr4	1041144	1041969	intergenic|chr4:1041144-1041969	intergenic	1.97875	1.97875	3.91546	1.97875	1.04156e+06	36624	FGFRL1	1012463		0.444958	TRUE	ENSG00000127418	0.444958	4590	29093.5	FALSE	0.010379	0.026675	0.020537	0.013144	0.020537	0.013144	FFPE_ATAC
chr4	1046475	1046975	intergenic|chr4:1046475-1046975	intergenic	7.0506	7.0506	49.7109	7.0506	1046725	36626	FGFRL1	1012463		0.444958	TRUE	ENSG00000127418	0.444958	4590	34262	FALSE	0.008778	0.023138	0.061893	0.039612	0.061893	0.039612	FFPE_ATAC
chr4	1046475	1046975	intergenic|chr4:1046475-1046975	intergenic	7.0506	7.0506	49.7109	7.0506	1046725	36626	SLC26A1	993440		0.405642	TRUE	ENSG00000145217	0.405642	4589	53285	FALSE	0.005584	0.015757	0.039373	0.027916	0.039373	0.027916	FFPE_ATAC
chr4	1046475	1046975	intergenic|chr4:1046475-1046975	intergenic	7.0506	7.0506	49.7109	7.0506	1046725	36626	IDUA	986996		0.523831	TRUE	ENSG00000127415	0.523831	4588	59729	FALSE	0.004968	0.014267	0.035029	0.024341	0.035029	0.024341	FFPE_ATAC
chr4	1046475	1046975	intergenic|chr4:1046475-1046975	intergenic	7.0506	7.0506	49.7109	7.0506	1046725	36626	DGKQ	973560		0.507766	TRUE	ENSG00000145214	0.507766	4587	73165	FALSE	0.004036	0.011958	0.028456	0.021513	0.028456	0.021513	FFPE_ATAC
chr4	1055847	1056619	intergenic|chr4:1055847-1056619	intergenic	3.04612	3.04612	9.27886	3.04612	1056233	36629	FGFRL1	1012463		0.444958	TRUE	ENSG00000127418	0.444958	4590	43770	FALSE	0.006831	0.018698	0.020808	0.013317	0.020808	0.013317	FFPE_ATAC
chr4	1081549	1082858	genic|chr4:1081549-1082858	genic	10.1142	10.1142	102.298	10.1142	1.0822e+06	36630	FGFRL1	1012463		0.444958	TRUE	ENSG00000127418	0.444958	4590	69740.5	FALSE	0.004239	0.012468	0.042874	0.02744	0.042874	0.02744	FFPE_ATAC
chr4	1081549	1082858	genic|chr4:1081549-1082858	genic	10.1142	10.1142	102.298	10.1142	1.0822e+06	36630	SLC26A1	993440		0.405642	TRUE	ENSG00000145217	0.405642	4589	88763.5	FALSE	0.003311	0.010108	0.03349	0.023745	0.03349	0.023745	FFPE_ATAC
chr4	1081549	1082858	genic|chr4:1081549-1082858	genic	10.1142	10.1142	102.298	10.1142	1.0822e+06	36630	IDUA	986996		0.523831	TRUE	ENSG00000127415	0.523831	4588	95207.5	FALSE	0.003082	0.00951	0.03117	0.02166	0.03117	0.02166	FFPE_ATAC
chr4	1081549	1082858	genic|chr4:1081549-1082858	genic	10.1142	10.1142	102.298	10.1142	1.0822e+06	36630	DGKQ	973560		0.507766	TRUE	ENSG00000145214	0.507766	4587	108644	FALSE	0.002692	0.008478	0.027228	0.020585	0.027228	0.020585	FFPE_ATAC
chr4	1167557	1168057	genic|chr4:1167557-1168057	genic	17.8745	17.8745	319.498	17.8745	1167807	36638	MAEA	1289850		0.910336	TRUE	ENSG00000090316	0.910336	4594	122043	FALSE	0.00239	0.007662	0.042715	0.01764	0.042715	0.01764	FFPE_ATAC
chr4	1167557	1168057	genic|chr4:1167557-1168057	genic	17.8745	17.8745	319.498	17.8745	1167807	36638	CTBP1	1249120		0.791493	TRUE	ENSG00000159692	0.791493	4593	81313	FALSE	0.003622	0.010909	0.064746	0.03266	0.064746	0.03266	FFPE_ATAC
chr4	1167557	1168057	genic|chr4:1167557-1168057	genic	17.8745	17.8745	319.498	17.8745	1167807	36638	FGFRL1	1012463		0.444958	TRUE	ENSG00000127418	0.444958	4590	155344	FALSE	0.001867	0.006211	0.033363	0.021352	0.033363	0.021352	FFPE_ATAC
chr4	1167557	1168057	genic|chr4:1167557-1168057	genic	17.8745	17.8745	319.498	17.8745	1167807	36638	SLC26A1	993440		0.405642	TRUE	ENSG00000145217	0.405642	4589	174367	FALSE	0.001658	0.005618	0.02964	0.021015	0.02964	0.021015	FFPE_ATAC
chr4	1167557	1168057	genic|chr4:1167557-1168057	genic	17.8745	17.8745	319.498	17.8745	1167807	36638	IDUA	986996		0.523831	TRUE	ENSG00000127415	0.523831	4588	180811	FALSE	0.001598	0.005443	0.028559	0.019845	0.028559	0.019845	FFPE_ATAC
chr4	1167557	1168057	genic|chr4:1167557-1168057	genic	17.8745	17.8745	319.498	17.8745	1167807	36638	DGKQ	973560		0.507766	TRUE	ENSG00000145214	0.507766	4587	194247	FALSE	0.001485	0.005114	0.026537	0.020062	0.026537	0.020062	FFPE_ATAC
chr4	1187125	1187982	intergenic|chr4:1187125-1187982	intergenic	5.80877	5.80877	33.7418	5.80877	1.18755e+06	36643	CTBP1	1249120		0.791493	TRUE	ENSG00000159692	0.791493	4593	61566.5	FALSE	0.004816	0.013896	0.027977	0.014113	0.027977	0.014113	FFPE_ATAC
chr4	1233001	1233989	genic|chr4:1233001-1233989	genic	2.47477	2.47477	6.1245	2.47477	1233495	36654	CTBP1	1249120		0.791493	TRUE	ENSG00000159692	0.791493	4593	15625	FALSE	0.019618	0.045811	0.04855	0.02449	0.04855	0.02449	FFPE_ATAC
chr4	1248495	1250114	promoter|chr4:1248495-1250114	promoter	13.1243	13.1243	172.247	13.1243	1.2493e+06	36655	CTBP1	1249120		0.791493	TRUE	ENSG00000159692	0.791493	4593	184.5	TRUE	0.063014	0.123436	0.827019	1	0.827019	1	FFPE_ATAC
chr4	1267645	1268145	intergenic|chr4:1267645-1268145	intergenic	1.95644	1.95644	3.82764	1.95644	1267895	36656	CTBP1	1249120		0.791493	TRUE	ENSG00000159692	0.791493	4593	18775	FALSE	0.016254	0.039047	0.0318	0.016041	0.0318	0.016041	FFPE_ATAC
chr4	1289520	1290100	promoter|chr4:1289520-1290100	promoter	20.1478	20.1478	405.933	20.1478	1289810	36658	MAEA	1289850		0.910336	TRUE	ENSG00000090316	0.910336	4594	40	TRUE	0.063014	0.123436	1.2696	1	1.2696	1	FFPE_ATAC
chr4	1346826	1347565	promoter|chr4:1346826-1347565	promoter	47.8045	47.8045	2285.27	47.8045	1.3472e+06	36664	UVSSA	1347315		0.992064	TRUE	ENSG00000163945	0.992064	4595	119.5	TRUE	0.063014	0.123436	3.01237	1	3.01237	1	FFPE_ATAC
chr4	1365506	1366640	genic|chr4:1365506-1366640	genic	6.90247	6.90247	47.6442	6.90247	1366073	36667	UVSSA	1347315		0.992064	TRUE	ENSG00000163945	0.992064	4595	18758	FALSE	0.016269	0.039078	0.112299	0.028063	0.112299	0.028063	FFPE_ATAC
chr4	1683517	1684720	promoter|chr4:1683517-1684720	promoter	12.1081	12.1081	146.607	12.1081	1.68412e+06	36687	FAM53A	1683991		0.743564	TRUE	ENSG00000174137	0.743564	4598	127.5	TRUE	0.063014	0.123436	0.762988	1	0.762988	1	FFPE_ATAC
chr4	1685035	1685535	intergenic|chr4:1685035-1685535	intergenic	0.73669	0.73669	0.542712	0.73669	1685285	36688	FAM53A	1683991		0.743564	TRUE	ENSG00000174137	0.743564	4598	1294	FALSE	0.063014	0.123436	0.046422	0.021224	0.046422	0.021224	FFPE_ATAC
chr4	1693028	1694141	genic|chr4:1693028-1694141	genic	2.93398	2.93398	8.60824	2.93398	1.69358e+06	36689	FAM53A	1683991		0.743564	TRUE	ENSG00000174137	0.743564	4598	9593.5	FALSE	0.032331	0.070026	0.094858	0.04337	0.094858	0.04337	FFPE_ATAC
chr4	1712124	1712996	promoter|chr4:1712124-1712996	promoter	21.2855	21.2855	453.073	21.2855	1712560	36690	SLBP	1712741		0.917957	TRUE	ENSG00000163950	0.917957	4599	181	TRUE	0.063014	0.123436	1.34129	1	1.34129	1	FFPE_ATAC
chr4	1714547	1715047	intergenic|chr4:1714547-1715047	intergenic	4.41355	4.41355	19.4794	4.41355	1714797	36691	TACC3	1721489		0.849318	TRUE	ENSG00000013810	0.849318	4601	6692	FALSE	0.046753	0.095792	0.206346	0.05207	0.206346	0.05207	FFPE_ATAC
chr4	1714547	1715047	intergenic|chr4:1714547-1715047	intergenic	4.41355	4.41355	19.4794	4.41355	1714797	36691	TMEM129	1721357		0.849414	TRUE	ENSG00000168936	0.849414	4600	6560	FALSE	0.047716	0.097467	0.210599	0.053122	0.210599	0.053122	FFPE_ATAC
chr4	1714547	1715047	intergenic|chr4:1714547-1715047	intergenic	4.41355	4.41355	19.4794	4.41355	1714797	36691	SLBP	1712741		0.917957	TRUE	ENSG00000163950	0.917957	4599	2056	FALSE	0.063014	0.123436	0.278117	0.076935	0.278117	0.076935	FFPE_ATAC
chr4	1714547	1715047	intergenic|chr4:1714547-1715047	intergenic	4.41355	4.41355	19.4794	4.41355	1714797	36691	FAM53A	1683991		0.743564	TRUE	ENSG00000174137	0.743564	4598	30806	FALSE	0.009788	0.02538	0.043201	0.019752	0.043201	0.019752	FFPE_ATAC
chr4	1721107	1721739	promoter|chr4:1721107-1721739	promoter	14.1014	14.1014	198.849	14.1014	1721423	36692	TACC3	1721489		0.849318	TRUE	ENSG00000013810	0.849318	4601	66	TRUE	0.063014	0.123436	0.888591	1	0.888591	1	FFPE_ATAC
chr4	1721107	1721739	promoter|chr4:1721107-1721739	promoter	14.1014	14.1014	198.849	14.1014	1721423	36692	TMEM129	1721357		0.849414	TRUE	ENSG00000168936	0.849414	4600	66	TRUE	0.063014	0.123436	0.888591	1	0.888591	1	FFPE_ATAC
chr4	1723076	1724130	genic|chr4:1723076-1724130	genic	6.90247	6.90247	47.6442	6.90247	1723603	36693	FGFR3	1793311		0.310946	TRUE	ENSG00000068078	0.310946	4602	69708	FALSE	0.004241	0.012473	0.029274	0.022335	0.029274	0.022335	FFPE_ATAC
chr4	1723076	1724130	genic|chr4:1723076-1724130	genic	6.90247	6.90247	47.6442	6.90247	1723603	36693	TACC3	1721489		0.849318	TRUE	ENSG00000013810	0.849318	4601	2114	FALSE	0.063014	0.123436	0.434955	0.109759	0.434955	0.109759	FFPE_ATAC
chr4	1723076	1724130	genic|chr4:1723076-1724130	genic	6.90247	6.90247	47.6442	6.90247	1723603	36693	TMEM129	1721357		0.849414	TRUE	ENSG00000168936	0.849414	4600	2246	FALSE	0.063014	0.123436	0.434955	0.109715	0.434955	0.109715	FFPE_ATAC
chr4	1723076	1724130	genic|chr4:1723076-1724130	genic	6.90247	6.90247	47.6442	6.90247	1723603	36693	SLBP	1712741		0.917957	TRUE	ENSG00000163950	0.917957	4599	10862	FALSE	0.02847	0.062856	0.196511	0.05436	0.196511	0.05436	FFPE_ATAC
chr4	1723076	1724130	genic|chr4:1723076-1724130	genic	6.90247	6.90247	47.6442	6.90247	1723603	36693	FAM53A	1683991		0.743564	TRUE	ENSG00000174137	0.743564	4598	39612	FALSE	0.007566	0.020394	0.052225	0.023878	0.052225	0.023878	FFPE_ATAC
chr4	1726241	1726741	genic|chr4:1726241-1726741	genic	2.71751	2.71751	7.38486	2.71751	1726491	36694	TACC3	1721489		0.849318	TRUE	ENSG00000013810	0.849318	4601	5002	FALSE	0.062989	0.123393	0.171172	0.043195	0.171172	0.043195	FFPE_ATAC
chr4	1726241	1726741	genic|chr4:1726241-1726741	genic	2.71751	2.71751	7.38486	2.71751	1726491	36694	TMEM129	1721357		0.849414	TRUE	ENSG00000168936	0.849414	4600	5134	FALSE	0.061331	0.120629	0.166667	0.042041	0.166667	0.042041	FFPE_ATAC
chr4	1726241	1726741	genic|chr4:1726241-1726741	genic	2.71751	2.71751	7.38486	2.71751	1726491	36694	SLBP	1712741		0.917957	TRUE	ENSG00000163950	0.917957	4599	13750	FALSE	0.022362	0.0512	0.06077	0.016811	0.06077	0.016811	FFPE_ATAC
chr4	1727315	1727815	genic|chr4:1727315-1727815	genic	3.54367	3.54367	12.5576	3.54367	1727565	36695	TACC3	1721489		0.849318	TRUE	ENSG00000013810	0.849318	4601	6076	FALSE	0.051613	0.104187	0.182898	0.046153	0.182898	0.046153	FFPE_ATAC
chr4	1727315	1727815	genic|chr4:1727315-1727815	genic	3.54367	3.54367	12.5576	3.54367	1727565	36695	TMEM129	1721357		0.849414	TRUE	ENSG00000168936	0.849414	4600	6208	FALSE	0.050489	0.102257	0.178917	0.045131	0.178917	0.045131	FFPE_ATAC
chr4	1727315	1727815	genic|chr4:1727315-1727815	genic	3.54367	3.54367	12.5576	3.54367	1727565	36695	SLBP	1712741		0.917957	TRUE	ENSG00000163950	0.917957	4599	14824	FALSE	0.020704	0.047957	0.07337	0.020296	0.07337	0.020296	FFPE_ATAC
chr4	1730312	1730812	genic|chr4:1730312-1730812	genic	1.69739	1.69739	2.88113	1.69739	1730562	36696	TACC3	1721489		0.849318	TRUE	ENSG00000013810	0.849318	4601	9073	FALSE	0.034232	0.073508	0.058104	0.014662	0.058104	0.014662	FFPE_ATAC
chr4	1730312	1730812	genic|chr4:1730312-1730812	genic	1.69739	1.69739	2.88113	1.69739	1730562	36696	TMEM129	1721357		0.849414	TRUE	ENSG00000168936	0.849414	4600	9205	FALSE	0.033729	0.07259	0.057251	0.014441	0.057251	0.014441	FFPE_ATAC
chr4	1731097	1731597	genic|chr4:1731097-1731597	genic	9.00455	9.00455	81.0819	9.00455	1731347	36697	FGFR3	1793311		0.310946	TRUE	ENSG00000068078	0.310946	4602	61964	FALSE	0.004785	0.013818	0.043084	0.032872	0.043084	0.032872	FFPE_ATAC
chr4	1731097	1731597	genic|chr4:1731097-1731597	genic	9.00455	9.00455	81.0819	9.00455	1731347	36697	TACC3	1721489		0.849318	TRUE	ENSG00000013810	0.849318	4601	9858	FALSE	0.031443	0.068389	0.283127	0.071446	0.283127	0.071446	FFPE_ATAC
chr4	1731097	1731597	genic|chr4:1731097-1731597	genic	9.00455	9.00455	81.0819	9.00455	1731347	36697	TMEM129	1721357		0.849414	TRUE	ENSG00000168936	0.849414	4600	9990	FALSE	0.031017	0.067602	0.279296	0.070451	0.279296	0.070451	FFPE_ATAC
chr4	1731097	1731597	genic|chr4:1731097-1731597	genic	9.00455	9.00455	81.0819	9.00455	1731347	36697	SLBP	1712741		0.917957	TRUE	ENSG00000163950	0.917957	4599	18606	FALSE	0.016405	0.039355	0.147724	0.040865	0.147724	0.040865	FFPE_ATAC
chr4	1731097	1731597	genic|chr4:1731097-1731597	genic	9.00455	9.00455	81.0819	9.00455	1731347	36697	FAM53A	1683991		0.743564	TRUE	ENSG00000174137	0.743564	4598	47356	FALSE	0.006302	0.01746	0.056743	0.025943	0.056743	0.025943	FFPE_ATAC
chr4	1732608	1733337	genic|chr4:1732608-1733337	genic	3.07461	3.07461	9.45325	3.07461	1.73297e+06	36698	TACC3	1721489		0.849318	TRUE	ENSG00000013810	0.849318	4601	11483.5	FALSE	0.026893	0.059886	0.082684	0.020865	0.082684	0.020865	FFPE_ATAC
chr4	1732608	1733337	genic|chr4:1732608-1733337	genic	3.07461	3.07461	9.45325	3.07461	1.73297e+06	36698	TMEM129	1721357		0.849414	TRUE	ENSG00000168936	0.849414	4600	11615.5	FALSE	0.02658	0.059293	0.081722	0.020614	0.081722	0.020614	FFPE_ATAC
chr4	1752152	1753013	intergenic|chr4:1752152-1753013	intergenic	6.69545	6.69545	44.829	6.69545	1.75258e+06	36699	FGFR3	1793311		0.310946	TRUE	ENSG00000068078	0.310946	4602	40728.5	FALSE	0.007354	0.019907	0.049237	0.037566	0.049237	0.037566	FFPE_ATAC
chr4	1752152	1753013	intergenic|chr4:1752152-1753013	intergenic	6.69545	6.69545	44.829	6.69545	1.75258e+06	36699	TACC3	1721489		0.849318	TRUE	ENSG00000013810	0.849318	4601	31093.5	FALSE	0.009696	0.025176	0.064917	0.016381	0.064917	0.016381	FFPE_ATAC
chr4	1752152	1753013	intergenic|chr4:1752152-1753013	intergenic	6.69545	6.69545	44.829	6.69545	1.75258e+06	36699	TMEM129	1721357		0.849414	TRUE	ENSG00000168936	0.849414	4600	31225.5	FALSE	0.009654	0.025083	0.064636	0.016304	0.064636	0.016304	FFPE_ATAC
chr4	1752152	1753013	intergenic|chr4:1752152-1753013	intergenic	6.69545	6.69545	44.829	6.69545	1.75258e+06	36699	SLBP	1712741		0.917957	TRUE	ENSG00000163950	0.917957	4599	39841.5	FALSE	0.007521	0.020292	0.05036	0.013931	0.05036	0.013931	FFPE_ATAC
chr4	1752152	1753013	intergenic|chr4:1752152-1753013	intergenic	6.69545	6.69545	44.829	6.69545	1.75258e+06	36699	FAM53A	1683991		0.743564	TRUE	ENSG00000174137	0.743564	4598	68591.5	FALSE	0.004312	0.012649	0.028869	0.013199	0.028869	0.013199	FFPE_ATAC
chr4	1767989	1769025	intergenic|chr4:1767989-1769025	intergenic	1.43019	1.43019	2.04543	1.43019	1768507	36700	FGFR3	1793311		0.310946	TRUE	ENSG00000068078	0.310946	4602	24804	FALSE	0.012221	0.030646	0.017478	0.013335	0.017478	0.013335	FFPE_ATAC
chr4	1773185	1774177	intergenic|chr4:1773185-1774177	intergenic	2.93398	2.93398	8.60824	2.93398	1773681	36702	FGFR3	1793311		0.310946	TRUE	ENSG00000068078	0.310946	4602	19630	FALSE	0.01553	0.037563	0.045563	0.034763	0.045563	0.034763	FFPE_ATAC
chr4	1793061	1793561	promoter|chr4:1793061-1793561	promoter	0.606454	0.606454	0.367786	0.606454	1793311	36704	FGFR3	1793311		0.310946	TRUE	ENSG00000068078	0.310946	4602	0	TRUE	0.063014	0.123436	0.038215	1	0.038215	1	FFPE_ATAC
chr4	1855129	1855629	genic|chr4:1855129-1855629	genic	0.779347	0.779347	0.607382	0.779347	1855379	36712	LETM1	1856247		0.689417	TRUE	ENSG00000168924	0.689417	4603	868	FALSE	0.063014	0.123436	0.04911	0.021609	0.04911	0.021609	FFPE_ATAC
chr4	1855997	1856897	promoter|chr4:1855997-1856897	promoter	7.36274	7.36274	54.2099	7.36274	1856447	36713	LETM1	1856247		0.689417	TRUE	ENSG00000168924	0.689417	4603	200	TRUE	0.063014	0.123436	0.463959	1	0.463959	1	FFPE_ATAC
chr4	1865582	1866546	intergenic|chr4:1865582-1866546	intergenic	6.69545	6.69545	44.829	6.69545	1866064	36714	LETM1	1856247		0.689417	TRUE	ENSG00000168924	0.689417	4603	9817	FALSE	0.031577	0.068637	0.211423	0.093027	0.211423	0.093027	FFPE_ATAC
chr4	1865582	1866546	intergenic|chr4:1865582-1866546	intergenic	6.69545	6.69545	44.829	6.69545	1866064	36714	FGFR3	1793311		0.310946	TRUE	ENSG00000068078	0.310946	4602	72753	FALSE	0.004059	0.012017	0.027179	0.020737	0.027179	0.020737	FFPE_ATAC
chr4	1869724	1870735	intergenic|chr4:1869724-1870735	intergenic	9.15638	9.15638	83.8393	9.15638	1.87023e+06	36715	LETM1	1856247		0.689417	TRUE	ENSG00000168924	0.689417	4603	13982.5	FALSE	0.021981	0.050459	0.201271	0.08856	0.201271	0.08856	FFPE_ATAC
chr4	1869724	1870735	intergenic|chr4:1869724-1870735	intergenic	9.15638	9.15638	83.8393	9.15638	1.87023e+06	36715	FGFR3	1793311		0.310946	TRUE	ENSG00000068078	0.310946	4602	76918.5	FALSE	0.003834	0.011449	0.035109	0.026787	0.035109	0.026787	FFPE_ATAC
chr4	1870794	1871534	intergenic|chr4:1870794-1871534	intergenic	16.7967	16.7967	282.129	16.7967	1871164	36716	NAT8L	2059511		0.444958	TRUE	ENSG00000185818	0.444958	4607	188347	FALSE	0.001532	0.005253	0.025737	0.016066	0.025737	0.016066	FFPE_ATAC
chr4	1870794	1871534	intergenic|chr4:1870794-1871534	intergenic	16.7967	16.7967	282.129	16.7967	1871164	36716	C4orf48	2042049		0.619714	TRUE	ENSG00000243449	0.619714	4606	170885	FALSE	0.001693	0.005717	0.028434	0.019685	0.028434	0.019685	FFPE_ATAC
chr4	1870794	1871534	intergenic|chr4:1870794-1871534	intergenic	16.7967	16.7967	282.129	16.7967	1871164	36716	NELFA	2009235		0.757137	TRUE	ENSG00000185049	0.757137	4605	138071	FALSE	0.002106	0.006882	0.035374	0.021579	0.035374	0.021579	FFPE_ATAC
chr4	1870794	1871534	intergenic|chr4:1870794-1871534	intergenic	16.7967	16.7967	282.129	16.7967	1871164	36716	LETM1	1856247		0.689417	TRUE	ENSG00000168924	0.689417	4603	14917	FALSE	0.020572	0.047697	0.345545	0.152041	0.345545	0.152041	FFPE_ATAC
chr4	1870794	1871534	intergenic|chr4:1870794-1871534	intergenic	16.7967	16.7967	282.129	16.7967	1871164	36716	FGFR3	1793311		0.310946	TRUE	ENSG00000068078	0.310946	4602	77853	FALSE	0.003787	0.011329	0.063612	0.048534	0.063612	0.048534	FFPE_ATAC
chr4	1907741	1908241	genic|chr4:1907741-1908241	genic	10.4337	10.4337	108.861	10.4337	1907991	36723	C4orf48	2042049		0.619714	TRUE	ENSG00000243449	0.619714	4606	134058	FALSE	0.002171	0.007061	0.022647	0.015679	0.022647	0.015679	FFPE_ATAC
chr4	1907741	1908241	genic|chr4:1907741-1908241	genic	10.4337	10.4337	108.861	10.4337	1907991	36723	NELFA	2009235		0.757137	TRUE	ENSG00000185049	0.757137	4605	101244	FALSE	0.002894	0.009015	0.030192	0.018418	0.030192	0.018418	FFPE_ATAC
chr4	1907741	1908241	genic|chr4:1907741-1908241	genic	10.4337	10.4337	108.861	10.4337	1907991	36723	LETM1	1856247		0.689417	TRUE	ENSG00000168924	0.689417	4603	51744	FALSE	0.005755	0.016164	0.060044	0.026419	0.060044	0.026419	FFPE_ATAC
chr4	1907741	1908241	genic|chr4:1907741-1908241	genic	10.4337	10.4337	108.861	10.4337	1907991	36723	FGFR3	1793311		0.310946	TRUE	ENSG00000068078	0.310946	4602	114680	FALSE	0.002547	0.008088	0.026575	0.020275	0.026575	0.020275	FFPE_ATAC
chr4	1939813	1941195	genic|chr4:1939813-1941195	genic	7.21945	7.21945	52.1204	7.21945	1940504	36725	C4orf48	2042049		0.619714	TRUE	ENSG00000243449	0.619714	4606	101545	FALSE	0.002885	0.008991	0.020828	0.014419	0.020828	0.014419	FFPE_ATAC
chr4	1939813	1941195	genic|chr4:1939813-1941195	genic	7.21945	7.21945	52.1204	7.21945	1940504	36725	NELFA	2009235		0.757137	TRUE	ENSG00000185049	0.757137	4605	68731	FALSE	0.004303	0.012627	0.031064	0.01895	0.031064	0.01895	FFPE_ATAC
chr4	1967600	1968100	intergenic|chr4:1967600-1968100	intergenic	5.77217	5.77217	33.318	5.77217	1967850	36733	C4orf48	2042049		0.619714	TRUE	ENSG00000243449	0.619714	4606	74199	FALSE	0.003978	0.011813	0.022964	0.015897	0.022964	0.015897	FFPE_ATAC
chr4	1967600	1968100	intergenic|chr4:1967600-1968100	intergenic	5.77217	5.77217	33.318	5.77217	1967850	36733	NELFA	2009235		0.757137	TRUE	ENSG00000185049	0.757137	4605	41385	FALSE	0.007234	0.019632	0.041758	0.025473	0.041758	0.025473	FFPE_ATAC
chr4	2008970	2009941	promoter|chr4:2008970-2009941	promoter	9.23536	9.23536	85.2918	9.23536	2.00946e+06	36737	NELFA	2009235		0.757137	TRUE	ENSG00000185049	0.757137	4605	220.5	TRUE	0.063014	0.123436	0.58196	1	0.58196	1	FFPE_ATAC
chr4	2041709	2042299	promoter|chr4:2041709-2042299	promoter	4.56432	4.56432	20.833	4.56432	2042004	36738	C4orf48	2042049		0.619714	TRUE	ENSG00000243449	0.619714	4606	45	TRUE	0.063014	0.123436	0.287618	1	0.287618	1	FFPE_ATAC
chr4	2058225	2059761	promoter|chr4:2058225-2059761	promoter	3.43599	3.43599	11.806	3.43599	2058993	36739	NAT8L	2059511		0.444958	TRUE	ENSG00000185818	0.444958	4607	518	TRUE	0.063014	0.123436	0.216517	1	0.216517	1	FFPE_ATAC
chr4	2060065	2060565	genic|chr4:2060065-2060565	genic	0.55636	0.55636	0.309536	0.55636	2060315	36740	NAT8L	2059511		0.444958	TRUE	ENSG00000185818	0.444958	4607	804	FALSE	0.063014	0.123436	0.035059	0.021885	0.035059	0.021885	FFPE_ATAC
chr4	2060791	2061291	genic|chr4:2060791-2061291	genic	0.693757	0.693757	0.481299	0.693757	2061041	36741	NAT8L	2059511		0.444958	TRUE	ENSG00000185818	0.444958	4607	1530	FALSE	0.063014	0.123436	0.043717	0.02729	0.043717	0.02729	FFPE_ATAC
chr4	2064191	2065019	genic|chr4:2064191-2065019	genic	0.73669	0.73669	0.542712	0.73669	2064605	36742	NAT8L	2059511		0.444958	TRUE	ENSG00000185818	0.444958	4607	5094	FALSE	0.061824	0.121452	0.045545	0.028431	0.045545	0.028431	FFPE_ATAC
chr4	2071390	2071890	intergenic|chr4:2071390-2071890	intergenic	0.913607	0.913607	0.834678	0.913607	2071640	36744	NAT8L	2059511		0.444958	TRUE	ENSG00000185818	0.444958	4607	12129	FALSE	0.025428	0.057103	0.023231	0.014502	0.023231	0.014502	FFPE_ATAC
chr4	2071911	2072721	genic|chr4:2071911-2072721	genic	6.75954	6.75954	45.6913	6.75954	2072316	36745	NAT8L	2059511		0.444958	TRUE	ENSG00000185818	0.444958	4607	12805	FALSE	0.024054	0.054472	0.162593	0.101498	0.162593	0.101498	FFPE_ATAC
chr4	2071911	2072721	genic|chr4:2071911-2072721	genic	6.75954	6.75954	45.6913	6.75954	2072316	36745	C4orf48	2042049		0.619714	TRUE	ENSG00000243449	0.619714	4606	30267	FALSE	0.009967	0.025773	0.067372	0.04664	0.067372	0.04664	FFPE_ATAC
chr4	2071911	2072721	genic|chr4:2071911-2072721	genic	6.75954	6.75954	45.6913	6.75954	2072316	36745	NELFA	2009235		0.757137	TRUE	ENSG00000185049	0.757137	4605	63081	FALSE	0.004698	0.013605	0.031756	0.019372	0.031756	0.019372	FFPE_ATAC
chr4	2085624	2086124	genic|chr4:2085624-2086124	genic	3.72802	3.72802	13.8981	3.72802	2085874	36747	NAT8L	2059511		0.444958	TRUE	ENSG00000185818	0.444958	4607	26363	FALSE	0.011481	0.029063	0.042802	0.026719	0.042802	0.026719	FFPE_ATAC
chr4	2085624	2086124	genic|chr4:2085624-2086124	genic	3.72802	3.72802	13.8981	3.72802	2085874	36747	C4orf48	2042049		0.619714	TRUE	ENSG00000243449	0.619714	4606	43825	FALSE	0.006822	0.018677	0.025433	0.017607	0.025433	0.017607	FFPE_ATAC
chr4	2091310	2093160	genic|chr4:2091310-2093160	genic	4.31507	4.31507	18.6198	4.31507	2092235	36748	NAT8L	2059511		0.444958	TRUE	ENSG00000185818	0.444958	4607	32724	FALSE	0.009201	0.024081	0.039704	0.024785	0.039704	0.024785	FFPE_ATAC
chr4	2091310	2093160	genic|chr4:2091310-2093160	genic	4.31507	4.31507	18.6198	4.31507	2092235	36748	C4orf48	2042049		0.619714	TRUE	ENSG00000243449	0.619714	4606	50186	FALSE	0.005938	0.0166	0.025622	0.017738	0.025622	0.017738	FFPE_ATAC
chr4	2126283	2127539	genic|chr4:2126283-2127539	genic	6.41032	6.41032	41.0923	6.41032	2126911	36749	NAT8L	2059511		0.444958	TRUE	ENSG00000185818	0.444958	4607	67400	FALSE	0.00439	0.012843	0.02814	0.017566	0.02814	0.017566	FFPE_ATAC
chr4	2126283	2127539	genic|chr4:2126283-2127539	genic	6.41032	6.41032	41.0923	6.41032	2126911	36749	C4orf48	2042049		0.619714	TRUE	ENSG00000243449	0.619714	4606	84862	FALSE	0.003467	0.010511	0.022226	0.015386	0.022226	0.015386	FFPE_ATAC
chr4	2241914	2242439	promoter|chr4:2241914-2242439	promoter	17.7997	17.7997	316.83	17.7997	2.24218e+06	36760	POLN	2242164		0.890763	TRUE	ENSG00000130997	0.890763	4608	12.5	TRUE	0.063014	0.123436	1.12164	1	1.12164	1	FFPE_ATAC
chr4	2241914	2242439	promoter|chr4:2241914-2242439	promoter	17.7997	17.7997	316.83	17.7997	2.24218e+06	36760	HAUS3	2242164		0.890763	TRUE	ENSG00000214367	0.890763	4609	12.5	TRUE	0.063014	0.123436	1.12164	1	1.12164	1	FFPE_ATAC
chr4	2261762	2262627	promoter|chr4:2261762-2262627	promoter	52.8028	52.8028	2788.14	52.8028	2.26219e+06	36762	MXD4	2262012		0.994072	TRUE	ENSG00000123933	0.994072	4610	182.5	TRUE	0.063014	0.123436	3.32734	1	3.32734	1	FFPE_ATAC
chr4	2401980	2402480	genic|chr4:2401980-2402480	genic	1.78656	1.78656	3.19178	1.78656	2402230	36773	CFAP99	2418944		0.796913	TRUE	ENSG00000206113	0.796913	4612	16714	FALSE	0.01831	0.043204	0.032712	0.014649	0.032712	0.014649	FFPE_ATAC
chr4	2401980	2402480	genic|chr4:2401980-2402480	genic	1.78656	1.78656	3.19178	1.78656	2402230	36773	ZFYVE28	2418643		0.785517	TRUE	ENSG00000159733	0.785517	4611	16413	FALSE	0.018654	0.043892	0.033326	0.014761	0.033326	0.014761	FFPE_ATAC
chr4	2412501	2413738	genic|chr4:2412501-2413738	genic	8.05663	8.05663	64.9094	8.05663	2.41312e+06	36776	RNF4	2469067		0.897416	TRUE	ENSG00000063978	0.897416	4613	55947.5	FALSE	0.005312	0.015102	0.0428	0.017753	0.0428	0.017753	FFPE_ATAC
chr4	2412501	2413738	genic|chr4:2412501-2413738	genic	8.05663	8.05663	64.9094	8.05663	2.41312e+06	36776	CFAP99	2418944		0.796913	TRUE	ENSG00000206113	0.796913	4612	5824.5	FALSE	0.053896	0.108089	0.434221	0.194458	0.434221	0.194458	FFPE_ATAC
chr4	2412501	2413738	genic|chr4:2412501-2413738	genic	8.05663	8.05663	64.9094	8.05663	2.41312e+06	36776	ZFYVE28	2418643		0.785517	TRUE	ENSG00000159733	0.785517	4611	5523.5	FALSE	0.056906	0.113195	0.458468	0.203064	0.458468	0.203064	FFPE_ATAC
chr4	2418393	2419470	promoter|chr4:2418393-2419470	promoter	11.7871	11.7871	138.935	11.7871	2.41893e+06	36777	CFAP99	2418944		0.796913	TRUE	ENSG00000206113	0.796913	4612	12.5	TRUE	0.063014	0.123436	0.742754	1	0.742754	1	FFPE_ATAC
chr4	2418393	2419470	promoter|chr4:2418393-2419470	promoter	11.7871	11.7871	138.935	11.7871	2.41893e+06	36777	ZFYVE28	2418643		0.785517	TRUE	ENSG00000159733	0.785517	4611	288.5	TRUE	0.063014	0.123436	0.742754	1	0.742754	1	FFPE_ATAC
chr4	2419820	2420320	genic|chr4:2419820-2420320	genic	0.779347	0.779347	0.607382	0.779347	2420070	36778	CFAP99	2418944		0.796913	TRUE	ENSG00000206113	0.796913	4612	1126	FALSE	0.063014	0.123436	0.04911	0.021993	0.04911	0.021993	FFPE_ATAC
chr4	2419820	2420320	genic|chr4:2419820-2420320	genic	0.779347	0.779347	0.607382	0.779347	2420070	36778	ZFYVE28	2418643		0.785517	TRUE	ENSG00000159733	0.785517	4611	1427	FALSE	0.063014	0.123436	0.04911	0.021752	0.04911	0.021752	FFPE_ATAC
chr4	2467950	2468450	intergenic|chr4:2467950-2468450	intergenic	1.80897	1.80897	3.27239	1.80897	2468200	36780	RNF4	2469067		0.897416	TRUE	ENSG00000063978	0.897416	4613	867	FALSE	0.063014	0.123436	0.113991	0.047284	0.113991	0.047284	FFPE_ATAC
chr4	2468785	2470130	promoter|chr4:2468785-2470130	promoter	20.1368	20.1368	405.492	20.1368	2.46946e+06	36781	RNF4	2469067		0.897416	TRUE	ENSG00000063978	0.897416	4613	390.5	TRUE	0.063014	0.123436	1.26891	1	1.26891	1	FFPE_ATAC
chr4	2484256	2485443	genic|chr4:2484256-2485443	genic	2.33502	2.33502	5.45232	2.33502	2.48485e+06	36782	RNF4	2469067		0.897416	TRUE	ENSG00000063978	0.897416	4613	15782.5	FALSE	0.019418	0.045413	0.04534	0.018807	0.04534	0.018807	FFPE_ATAC
chr4	2535202	2536660	intergenic|chr4:2535202-2536660	intergenic	21.4373	21.4373	459.558	21.4373	2535931	36785	TNIP2	2756376		0.477548	TRUE	ENSG00000168884	0.477548	4615	220445	FALSE	0.001304	0.004581	0.027958	0.014297	0.027958	0.014297	FFPE_ATAC
chr4	2535202	2536660	intergenic|chr4:2535202-2536660	intergenic	21.4373	21.4373	459.558	21.4373	2535931	36785	RNF4	2469067		0.897416	TRUE	ENSG00000063978	0.897416	4613	66864	FALSE	0.004426	0.012933	0.094879	0.039356	0.094879	0.039356	FFPE_ATAC
chr4	2535202	2536660	intergenic|chr4:2535202-2536660	intergenic	21.4373	21.4373	459.558	21.4373	2535931	36785	CFAP99	2418944		0.796913	TRUE	ENSG00000206113	0.796913	4612	116987	FALSE	0.002496	0.007949	0.053498	0.023958	0.053498	0.023958	FFPE_ATAC
chr4	2535202	2536660	intergenic|chr4:2535202-2536660	intergenic	21.4373	21.4373	459.558	21.4373	2535931	36785	ZFYVE28	2418643		0.785517	TRUE	ENSG00000159733	0.785517	4611	117288	FALSE	0.002489	0.007932	0.053358	0.023633	0.053358	0.023633	FFPE_ATAC
chr4	2744026	2744526	genic|chr4:2744026-2744526	genic	2.17458	2.17458	4.72882	2.17458	2744276	36806	TNIP2	2756376		0.477548	TRUE	ENSG00000168884	0.477548	4615	12100	FALSE	0.02549	0.057223	0.055431	0.028345	0.055431	0.028345	FFPE_ATAC
chr4	2745225	2745895	genic|chr4:2745225-2745895	genic	1.34302	1.34302	1.80371	1.34302	2745560	36807	TNIP2	2756376		0.477548	TRUE	ENSG00000168884	0.477548	4615	10816	FALSE	0.028594	0.063088	0.038402	0.019637	0.038402	0.019637	FFPE_ATAC
chr4	2746050	2746550	genic|chr4:2746050-2746550	genic	2.93398	2.93398	8.60824	2.93398	2746300	36808	TNIP2	2756376		0.477548	TRUE	ENSG00000168884	0.477548	4615	10076	FALSE	0.030746	0.0671	0.090208	0.046129	0.090208	0.046129	FFPE_ATAC
chr4	2753369	2753869	genic|chr4:2753369-2753869	genic	0.73669	0.73669	0.542712	0.73669	2753619	36809	TNIP2	2756376		0.477548	TRUE	ENSG00000168884	0.477548	4615	2757	FALSE	0.063014	0.123436	0.046422	0.023738	0.046422	0.023738	FFPE_ATAC
chr4	2755759	2756830	promoter|chr4:2755759-2756830	promoter	2.4929	2.4929	6.21457	2.4929	2.75629e+06	36810	TNIP2	2756376		0.477548	TRUE	ENSG00000168884	0.477548	4615	81.5	TRUE	0.063014	0.123436	0.157089	1	0.157089	1	FFPE_ATAC
chr4	2760512	2761780	intergenic|chr4:2760512-2761780	intergenic	5.31221	5.31221	28.2196	5.31221	2761146	36811	TNIP2	2756376		0.477548	TRUE	ENSG00000168884	0.477548	4615	4770	FALSE	0.063014	0.123436	0.334746	0.171176	0.334746	0.171176	FFPE_ATAC
chr4	2762071	2763121	intergenic|chr4:2762071-2763121	intergenic	1.78656	1.78656	3.19178	1.78656	2762596	36812	TNIP2	2756376		0.477548	TRUE	ENSG00000168884	0.477548	4615	6220	FALSE	0.050389	0.102085	0.090023	0.046034	0.090023	0.046034	FFPE_ATAC
chr4	2778452	2778952	intergenic|chr4:2778452-2778952	intergenic	4.41355	4.41355	19.4794	4.41355	2778702	36813	SH3BP2	2818813		0.460031	TRUE	ENSG00000087266	0.460031	4616	40111	FALSE	0.00747	0.020173	0.032968	0.015509	0.032968	0.015509	FFPE_ATAC
chr4	2778452	2778952	intergenic|chr4:2778452-2778952	intergenic	4.41355	4.41355	19.4794	4.41355	2778702	36813	TNIP2	2756376		0.477548	TRUE	ENSG00000168884	0.477548	4615	22326	FALSE	0.013612	0.033585	0.060077	0.030721	0.060077	0.030721	FFPE_ATAC
chr4	2796428	2796928	intergenic|chr4:2796428-2796928	intergenic	2.58572	2.58572	6.68595	2.58572	2796678	36820	SH3BP2	2818813		0.460031	TRUE	ENSG00000087266	0.460031	4616	22135	FALSE	0.013732	0.033836	0.035507	0.016703	0.035507	0.016703	FFPE_ATAC
chr4	2797697	2798197	intergenic|chr4:2797697-2798197	intergenic	4.73879	4.73879	22.4562	4.73879	2797947	36821	ADD1	2843856		0.762654	TRUE	ENSG00000087274	0.762654	4617	45909	FALSE	0.006505	0.017938	0.030826	0.013705	0.030826	0.013705	FFPE_ATAC
chr4	2797697	2798197	intergenic|chr4:2797697-2798197	intergenic	4.73879	4.73879	22.4562	4.73879	2797947	36821	SH3BP2	2818813		0.460031	TRUE	ENSG00000087266	0.460031	4616	20866	FALSE	0.014588	0.03562	0.06913	0.03252	0.06913	0.03252	FFPE_ATAC
chr4	2797697	2798197	intergenic|chr4:2797697-2798197	intergenic	4.73879	4.73879	22.4562	4.73879	2797947	36821	TNIP2	2756376		0.477548	TRUE	ENSG00000168884	0.477548	4615	41571	FALSE	0.007201	0.019555	0.034125	0.01745	0.034125	0.01745	FFPE_ATAC
chr4	2798249	2798749	intergenic|chr4:2798249-2798749	intergenic	4.12849	4.12849	17.0444	4.12849	2798499	36822	SH3BP2	2818813		0.460031	TRUE	ENSG00000087266	0.460031	4616	20314	FALSE	0.014994	0.03646	0.061904	0.02912	0.061904	0.02912	FFPE_ATAC
chr4	2798249	2798749	intergenic|chr4:2798249-2798749	intergenic	4.12849	4.12849	17.0444	4.12849	2798499	36822	TNIP2	2756376		0.477548	TRUE	ENSG00000168884	0.477548	4615	42123	FALSE	0.007105	0.019332	0.029331	0.014999	0.029331	0.014999	FFPE_ATAC
chr4	2801066	2801566	intergenic|chr4:2801066-2801566	intergenic	1.65217	1.65217	2.72967	1.65217	2801316	36824	SH3BP2	2818813		0.460031	TRUE	ENSG00000087266	0.460031	4616	17497	FALSE	0.017471	0.041517	0.028866	0.013579	0.028866	0.013579	FFPE_ATAC
chr4	2809603	2810103	intergenic|chr4:2809603-2810103	intergenic	0.873106	0.873106	0.762314	0.873106	2809853	36826	SH3BP2	2818813		0.460031	TRUE	ENSG00000087266	0.460031	4616	8960	FALSE	0.034674	0.074314	0.030274	0.014241	0.030274	0.014241	FFPE_ATAC
chr4	2811676	2812434	intergenic|chr4:2811676-2812434	intergenic	5.11482	5.11482	26.1614	5.11482	2812055	36827	ADD1	2843856		0.762654	TRUE	ENSG00000087274	0.762654	4617	31801	FALSE	0.009475	0.024688	0.048462	0.021546	0.048462	0.021546	FFPE_ATAC
chr4	2811676	2812434	intergenic|chr4:2811676-2812434	intergenic	5.11482	5.11482	26.1614	5.11482	2812055	36827	SH3BP2	2818813		0.460031	TRUE	ENSG00000087266	0.460031	4616	6758	FALSE	0.046285	0.094978	0.236741	0.111366	0.236741	0.111366	FFPE_ATAC
chr4	2811676	2812434	intergenic|chr4:2811676-2812434	intergenic	5.11482	5.11482	26.1614	5.11482	2812055	36827	TNIP2	2756376		0.477548	TRUE	ENSG00000168884	0.477548	4615	55679	FALSE	0.005339	0.015166	0.027306	0.013963	0.027306	0.013963	FFPE_ATAC
chr4	2812662	2813915	intergenic|chr4:2812662-2813915	intergenic	3.10596	3.10596	9.64702	3.10596	2.81329e+06	36828	ADD1	2843856		0.762654	TRUE	ENSG00000087274	0.762654	4617	30567.5	FALSE	0.009867	0.025552	0.030645	0.013625	0.030645	0.013625	FFPE_ATAC
chr4	2812662	2813915	intergenic|chr4:2812662-2813915	intergenic	3.10596	3.10596	9.64702	3.10596	2.81329e+06	36828	SH3BP2	2818813		0.460031	TRUE	ENSG00000087266	0.460031	4616	5524.5	FALSE	0.056895	0.113177	0.176714	0.083129	0.176714	0.083129	FFPE_ATAC
chr4	2818382	2819235	promoter|chr4:2818382-2819235	promoter	1.76191	1.76191	3.10433	1.76191	2.81881e+06	36829	SH3BP2	2818813		0.460031	TRUE	ENSG00000087266	0.460031	4616	4.5	TRUE	0.063014	0.123436	0.111026	1	0.111026	1	FFPE_ATAC
chr4	2820100	2820924	genic|chr4:2820100-2820924	genic	1.58423	1.58423	2.50979	1.58423	2820512	36830	SH3BP2	2818813		0.460031	TRUE	ENSG00000087266	0.460031	4616	1699	FALSE	0.063014	0.123436	0.099829	0.046961	0.099829	0.046961	FFPE_ATAC
chr4	2837985	2838485	genic|chr4:2837985-2838485	genic	2.02696	2.02696	4.10855	2.02696	2838235	36833	ADD1	2843856		0.762654	TRUE	ENSG00000087274	0.762654	4617	5621	FALSE	0.055895	0.111485	0.113297	0.050371	0.113297	0.050371	FFPE_ATAC
chr4	2837985	2838485	genic|chr4:2837985-2838485	genic	2.02696	2.02696	4.10855	2.02696	2838235	36833	SH3BP2	2818813		0.460031	TRUE	ENSG00000087266	0.460031	4616	19422	FALSE	0.0157	0.037913	0.031823	0.01497	0.031823	0.01497	FFPE_ATAC
chr4	2839432	2839932	genic|chr4:2839432-2839932	genic	0.962242	0.962242	0.92591	0.962242	2839682	36834	ADD1	2843856		0.762654	TRUE	ENSG00000087274	0.762654	4617	4174	FALSE	0.063014	0.123436	0.060635	0.026958	0.060635	0.026958	FFPE_ATAC
chr4	2843241	2844106	promoter|chr4:2843241-2844106	promoter	9.45684	9.45684	89.4318	9.45684	2.84367e+06	36835	ADD1	2843856		0.762654	TRUE	ENSG00000087274	0.762654	4617	182.5	TRUE	0.063014	0.123436	0.595917	1	0.595917	1	FFPE_ATAC
chr4	2844151	2844651	promoter|chr4:2844151-2844651	promoter	1.39006	1.39006	1.93227	1.39006	2844401	36836	ADD1	2843856		0.762654	TRUE	ENSG00000087274	0.762654	4617	545	TRUE	0.063014	0.123436	0.087594	1	0.087594	1	FFPE_ATAC
chr4	2848465	2848965	genic|chr4:2848465-2848965	genic	1.13344	1.13344	1.28469	1.13344	2848715	36837	ADD1	2843856		0.762654	TRUE	ENSG00000087274	0.762654	4617	4859	FALSE	0.063014	0.123436	0.071423	0.031754	0.071423	0.031754	FFPE_ATAC
chr4	2868787	2869287	genic|chr4:2868787-2869287	genic	3.29719	3.29719	10.8715	3.29719	2869037	36842	ADD1	2843856		0.762654	TRUE	ENSG00000087274	0.762654	4617	25181	FALSE	0.012033	0.030246	0.039677	0.01764	0.039677	0.01764	FFPE_ATAC
chr4	2907901	2908714	genic|chr4:2907901-2908714	genic	4.15984	4.15984	17.3043	4.15984	2.90831e+06	36848	MFSD10	2934237		0.383964	TRUE	ENSG00000109736	0.383964	4618	25929.5	FALSE	0.011678	0.029485	0.048578	0.017525	0.048578	0.017525	FFPE_ATAC
chr4	2913052	2913552	genic|chr4:2913052-2913552	genic	6.11027	6.11027	37.3354	6.11027	2913302	36849	GRK4	2963615		0.867633	TRUE	ENSG00000125388	0.867633	4620	50313	FALSE	0.005923	0.016564	0.036188	0.014846	0.036188	0.014846	FFPE_ATAC
chr4	2913052	2913552	genic|chr4:2913052-2913552	genic	6.11027	6.11027	37.3354	6.11027	2913302	36849	NOP14	2963506		0.869254	TRUE	ENSG00000087269	0.869254	4619	50204	FALSE	0.005936	0.016595	0.036269	0.014881	0.036269	0.014881	FFPE_ATAC
chr4	2913052	2913552	genic|chr4:2913052-2913552	genic	6.11027	6.11027	37.3354	6.11027	2913302	36849	MFSD10	2934237		0.383964	TRUE	ENSG00000109736	0.383964	4618	20935	FALSE	0.014539	0.035518	0.088836	0.032049	0.088836	0.032049	FFPE_ATAC
chr4	2922430	2923175	genic|chr4:2922430-2923175	genic	2.79936	2.79936	7.83642	2.79936	2.9228e+06	36850	MFSD10	2934237		0.383964	TRUE	ENSG00000109736	0.383964	4618	11434.5	FALSE	0.027011	0.060109	0.075613	0.027279	0.075613	0.027279	FFPE_ATAC
chr4	2923337	2923837	genic|chr4:2923337-2923837	genic	1.26203	1.26203	1.59272	1.26203	2923587	36851	MFSD10	2934237		0.383964	TRUE	ENSG00000109736	0.383964	4618	10650	FALSE	0.02905	0.063943	0.036662	0.013226	0.036662	0.013226	FFPE_ATAC
chr4	2923892	2925469	genic|chr4:2923892-2925469	genic	9.34674	9.34674	87.3615	9.34674	2.92468e+06	36852	GRK4	2963615		0.867633	TRUE	ENSG00000125388	0.867633	4620	38934.5	FALSE	0.007701	0.020702	0.071979	0.029529	0.071979	0.029529	FFPE_ATAC
chr4	2923892	2925469	genic|chr4:2923892-2925469	genic	9.34674	9.34674	87.3615	9.34674	2.92468e+06	36852	NOP14	2963506		0.869254	TRUE	ENSG00000087269	0.869254	4619	38825.5	FALSE	0.007723	0.020753	0.072186	0.029618	0.072186	0.029618	FFPE_ATAC
chr4	2923892	2925469	genic|chr4:2923892-2925469	genic	9.34674	9.34674	87.3615	9.34674	2.92468e+06	36852	MFSD10	2934237		0.383964	TRUE	ENSG00000109736	0.383964	4618	9556.5	FALSE	0.032459	0.070262	0.303385	0.109451	0.303385	0.109451	FFPE_ATAC
chr4	2923892	2925469	genic|chr4:2923892-2925469	genic	9.34674	9.34674	87.3615	9.34674	2.92468e+06	36852	ADD1	2843856		0.762654	TRUE	ENSG00000087274	0.762654	4617	80824.5	FALSE	0.003645	0.010966	0.034066	0.015145	0.034066	0.015145	FFPE_ATAC
chr4	2928737	2929237	genic|chr4:2928737-2929237	genic	0.779347	0.779347	0.607382	0.779347	2928987	36853	MFSD10	2934237		0.383964	TRUE	ENSG00000109736	0.383964	4618	5250	FALSE	0.059943	0.118307	0.046717	0.016854	0.046717	0.016854	FFPE_ATAC
chr4	2930072	2931206	genic|chr4:2930072-2931206	genic	5.3766	5.3766	28.9079	5.3766	2930639	36854	GRK4	2963615		0.867633	TRUE	ENSG00000125388	0.867633	4620	32976	FALSE	0.009129	0.023921	0.049084	0.020136	0.049084	0.020136	FFPE_ATAC
chr4	2930072	2931206	genic|chr4:2930072-2931206	genic	5.3766	5.3766	28.9079	5.3766	2930639	36854	NOP14	2963506		0.869254	TRUE	ENSG00000087269	0.869254	4619	32867	FALSE	0.00916	0.02399	0.049251	0.020208	0.049251	0.020208	FFPE_ATAC
chr4	2930072	2931206	genic|chr4:2930072-2931206	genic	5.3766	5.3766	28.9079	5.3766	2930639	36854	MFSD10	2934237		0.383964	TRUE	ENSG00000109736	0.383964	4618	3598	FALSE	0.063014	0.123436	0.338803	0.122229	0.338803	0.122229	FFPE_ATAC
chr4	2931578	2932078	genic|chr4:2931578-2932078	genic	1.36711	1.36711	1.86899	1.36711	2931828	36855	MFSD10	2934237		0.383964	TRUE	ENSG00000109736	0.383964	4618	2409	FALSE	0.063014	0.123436	0.086148	0.031079	0.086148	0.031079	FFPE_ATAC
chr4	2933987	2934487	promoter|chr4:2933987-2934487	promoter	0.927269	0.927269	0.859828	0.927269	2934237	36856	MFSD10	2934237		0.383964	TRUE	ENSG00000109736	0.383964	4618	0	TRUE	0.063014	0.123436	0.058431	1	0.058431	1	FFPE_ATAC
chr4	2934605	2935105	promoter|chr4:2934605-2935105	promoter	5.91092	5.91092	34.939	5.91092	2934855	36857	MFSD10	2934237		0.383964	TRUE	ENSG00000109736	0.383964	4618	618	TRUE	0.063014	0.123436	0.372473	1	0.372473	1	FFPE_ATAC
chr4	2935402	2935902	intergenic|chr4:2935402-2935902	intergenic	1.21857	1.21857	1.48492	1.21857	2935652	36858	MFSD10	2934237		0.383964	TRUE	ENSG00000109736	0.383964	4618	1415	FALSE	0.063014	0.123436	0.076788	0.027702	0.076788	0.027702	FFPE_ATAC
chr4	2936699	2937541	intergenic|chr4:2936699-2937541	intergenic	1.90723	1.90723	3.63752	1.90723	2937120	36859	MFSD10	2934237		0.383964	TRUE	ENSG00000109736	0.383964	4618	2883	FALSE	0.063014	0.123436	0.120183	0.043358	0.120183	0.043358	FFPE_ATAC
chr4	2962889	2963865	promoter|chr4:2962889-2963865	promoter	16.5203	16.5203	272.921	16.5203	2963377	36860	GRK4	2963615		0.867633	TRUE	ENSG00000125388	0.867633	4620	238	TRUE	0.063014	0.123436	1.04102	1	1.04102	1	FFPE_ATAC
chr4	2962889	2963865	promoter|chr4:2962889-2963865	promoter	16.5203	16.5203	272.921	16.5203	2963377	36860	NOP14	2963506		0.869254	TRUE	ENSG00000087269	0.869254	4619	129	TRUE	0.063014	0.123436	1.04102	1	1.04102	1	FFPE_ATAC
chr4	2977131	2978029	genic|chr4:2977131-2978029	genic	6.41032	6.41032	41.0923	6.41032	2977580	36861	GRK4	2963615		0.867633	TRUE	ENSG00000125388	0.867633	4620	13965	FALSE	0.02201	0.050514	0.141089	0.05788	0.141089	0.05788	FFPE_ATAC
chr4	2977131	2978029	genic|chr4:2977131-2978029	genic	6.41032	6.41032	41.0923	6.41032	2977580	36861	NOP14	2963506		0.869254	TRUE	ENSG00000087269	0.869254	4619	14074	FALSE	0.021835	0.050173	0.13997	0.05743	0.13997	0.05743	FFPE_ATAC
chr4	2977131	2978029	genic|chr4:2977131-2978029	genic	6.41032	6.41032	41.0923	6.41032	2977580	36861	MFSD10	2934237		0.383964	TRUE	ENSG00000109736	0.383964	4618	43343	FALSE	0.0069	0.018858	0.04423	0.015957	0.04423	0.015957	FFPE_ATAC
chr4	3037852	3039112	genic|chr4:3037852-3039112	genic	5.31221	5.31221	28.2196	5.31221	3038482	36869	HTT	3074680		0.86473	TRUE	ENSG00000197386	0.86473	4621	36198	FALSE	0.008298	0.022057	0.04408	0.016469	0.04408	0.016469	FFPE_ATAC
chr4	3045391	3045891	intergenic|chr4:3045391-3045891	intergenic	3.39018	3.39018	11.4933	3.39018	3045641	36871	HTT	3074680		0.86473	TRUE	ENSG00000197386	0.86473	4621	29039	FALSE	0.010399	0.026719	0.035254	0.013172	0.035254	0.013172	FFPE_ATAC
chr4	3047486	3048179	intergenic|chr4:3047486-3048179	intergenic	5.80877	5.80877	33.7418	5.80877	3.04783e+06	36872	HTT	3074680		0.86473	TRUE	ENSG00000197386	0.86473	4621	26847.5	FALSE	0.011269	0.028606	0.065459	0.024457	0.065459	0.024457	FFPE_ATAC
chr4	3067596	3068096	intergenic|chr4:3067596-3068096	intergenic	0.824416	0.824416	0.679662	0.824416	3067846	36874	HTT	3074680		0.86473	TRUE	ENSG00000197386	0.86473	4621	6834	FALSE	0.045758	0.094059	0.037724	0.014095	0.037724	0.014095	FFPE_ATAC
chr4	3069515	3070015	intergenic|chr4:3069515-3070015	intergenic	1.30322	1.30322	1.69838	1.30322	3069765	36875	HTT	3074680		0.86473	TRUE	ENSG00000197386	0.86473	4621	4915	FALSE	0.063014	0.123436	0.082122	0.030683	0.082122	0.030683	FFPE_ATAC
chr4	3073756	3074256	promoter|chr4:3073756-3074256	promoter	3.59313	3.59313	12.9106	3.59313	3074006	36876	HTT	3074680		0.86473	TRUE	ENSG00000197386	0.86473	4621	674	TRUE	0.063014	0.123436	0.226419	1	0.226419	1	FFPE_ATAC
chr4	3074292	3074930	promoter|chr4:3074292-3074930	promoter	14.9364	14.9364	223.097	14.9364	3074611	36877	HTT	3074680		0.86473	TRUE	ENSG00000197386	0.86473	4621	69	TRUE	0.063014	0.123436	0.94121	1	0.94121	1	FFPE_ATAC
chr4	3075315	3075815	genic|chr4:3075315-3075815	genic	4.0313	4.0313	16.2514	4.0313	3075565	36878	HTT	3074680		0.86473	TRUE	ENSG00000197386	0.86473	4621	885	FALSE	0.063014	0.123436	0.25403	0.094913	0.25403	0.094913	FFPE_ATAC
chr4	3201864	3202858	genic|chr4:3201864-3202858	genic	4.50845	4.50845	20.3262	4.50845	3202361	36892	MSANTD1	3249039		0.394658	TRUE	ENSG00000188981	0.394658	4622	46678	FALSE	0.006395	0.01768	0.028833	0.013273	0.028833	0.013273	FFPE_ATAC
chr4	3225838	3227057	genic|chr4:3225838-3227057	genic	4.575	4.575	20.9306	4.575	3.22645e+06	36896	MSANTD1	3249039		0.394658	TRUE	ENSG00000188981	0.394658	4622	22591.5	FALSE	0.013448	0.033241	0.061525	0.028323	0.061525	0.028323	FFPE_ATAC
chr4	3239711	3240531	genic|chr4:3239711-3240531	genic	1.56146	1.56146	2.43815	1.56146	3240121	36900	MSANTD1	3249039		0.394658	TRUE	ENSG00000188981	0.394658	4622	8918	FALSE	0.034841	0.074618	0.054403	0.025044	0.054403	0.025044	FFPE_ATAC
chr4	3240566	3241426	genic|chr4:3240566-3241426	genic	1.13344	1.13344	1.28469	1.13344	3240996	36901	MSANTD1	3249039		0.394658	TRUE	ENSG00000188981	0.394658	4622	8043	FALSE	0.038728	0.081632	0.043895	0.020207	0.043895	0.020207	FFPE_ATAC
chr4	3248789	3249289	promoter|chr4:3248789-3249289	promoter	0.814138	0.814138	0.662821	0.814138	3249039	36902	MSANTD1	3249039		0.394658	TRUE	ENSG00000188981	0.394658	4622	0	TRUE	0.063014	0.123436	0.051302	1	0.051302	1	FFPE_ATAC
chr4	3250277	3251564	genic|chr4:3250277-3251564	genic	7.11879	7.11879	50.6772	7.11879	3.25092e+06	36903	MSANTD1	3249039		0.394658	TRUE	ENSG00000188981	0.394658	4622	1881.5	FALSE	0.063014	0.123436	0.448586	0.206505	0.448586	0.206505	FFPE_ATAC
chr4	3256355	3256855	genic|chr4:3256355-3256855	genic	1.56146	1.56146	2.43815	1.56146	3256605	36904	MSANTD1	3249039		0.394658	TRUE	ENSG00000188981	0.394658	4622	7566	FALSE	0.04123	0.086091	0.064379	0.029637	0.064379	0.029637	FFPE_ATAC
chr4	3257031	3257531	intergenic|chr4:3257031-3257531	intergenic	1.97875	1.97875	3.91546	1.97875	3257281	36905	MSANTD1	3249039		0.394658	TRUE	ENSG00000188981	0.394658	4622	8242	FALSE	0.03777	0.079915	0.074738	0.034405	0.074738	0.034405	FFPE_ATAC
chr4	3257539	3258039	intergenic|chr4:3257539-3258039	intergenic	1.62843	1.62843	2.65177	1.62843	3257789	36906	MSANTD1	3249039		0.394658	TRUE	ENSG00000188981	0.394658	4622	8750	FALSE	0.035526	0.075863	0.057852	0.026632	0.057852	0.026632	FFPE_ATAC
chr4	3258073	3258573	intergenic|chr4:3258073-3258573	intergenic	2.61209	2.61209	6.823	2.61209	3258323	36907	MSANTD1	3249039		0.394658	TRUE	ENSG00000188981	0.394658	4622	9284	FALSE	0.033435	0.072053	0.087335	0.040204	0.087335	0.040204	FFPE_ATAC
chr4	3263223	3264098	intergenic|chr4:3263223-3264098	intergenic	1.90723	1.90723	3.63752	1.90723	3.26366e+06	36908	MSANTD1	3249039		0.394658	TRUE	ENSG00000188981	0.394658	4622	14621.5	FALSE	0.020998	0.048535	0.040048	0.018436	0.040048	0.018436	FFPE_ATAC
chr4	3292547	3293249	intergenic|chr4:3292547-3293249	intergenic	4.85314	4.85314	23.553	4.85314	3292898	36912	MSANTD1	3249039		0.394658	TRUE	ENSG00000188981	0.394658	4622	43859	FALSE	0.006817	0.018665	0.033082	0.015229	0.033082	0.015229	FFPE_ATAC
chr4	3304094	3305798	intergenic|chr4:3304094-3305798	intergenic	9.43104	9.43104	88.9445	9.43104	3304946	36916	MSANTD1	3249039		0.394658	TRUE	ENSG00000188981	0.394658	4622	55907	FALSE	0.005316	0.015112	0.050138	0.023081	0.050138	0.023081	FFPE_ATAC
chr4	3471975	3472913	genic|chr4:3471975-3472913	genic	10.1512	10.1512	103.046	10.1512	3472444	36948	LRPAP1	3532497		0.815494	TRUE	ENSG00000163956	0.815494	4626	60053	FALSE	0.004941	0.0142	0.050154	0.022015	0.050154	0.022015	FFPE_ATAC
chr4	3531615	3532115	promoter|chr4:3531615-3532115	promoter	1.65598	1.65598	2.74226	1.65598	3531865	36958	LRPAP1	3532497		0.815494	TRUE	ENSG00000163956	0.815494	4626	632	TRUE	0.063014	0.123436	0.10435	1	0.10435	1	FFPE_ATAC
chr4	3532247	3532824	promoter|chr4:3532247-3532824	promoter	12.4288	12.4288	154.474	12.4288	3.53254e+06	36959	LRPAP1	3532497		0.815494	TRUE	ENSG00000163956	0.815494	4626	38.5	TRUE	0.063014	0.123436	0.783191	1	0.783191	1	FFPE_ATAC
chr4	3544271	3545044	intergenic|chr4:3544271-3545044	intergenic	7.98448	7.98448	63.7519	7.98448	3.54466e+06	36960	LRPAP1	3532497		0.815494	TRUE	ENSG00000163956	0.815494	4626	12160.5	FALSE	0.02536	0.056975	0.202489	0.088883	0.202489	0.088883	FFPE_ATAC
chr4	3558835	3560311	intergenic|chr4:3558835-3560311	intergenic	4.21944	4.21944	17.8036	4.21944	3559573	36961	LRPAP1	3532497		0.815494	TRUE	ENSG00000163956	0.815494	4626	27076	FALSE	0.011172	0.028396	0.047138	0.020691	0.047138	0.020691	FFPE_ATAC
chr4	3656012	3657367	intergenic|chr4:3656012-3657367	intergenic	26.2552	26.2552	689.334	26.2552	3.65669e+06	36983	ADRA2C	3766568		0.329527	TRUE	ENSG00000184160	0.329527	4629	109878	FALSE	0.002661	0.008395	0.069867	0.042147	0.069867	0.042147	FFPE_ATAC
chr4	3656012	3657367	intergenic|chr4:3656012-3657367	intergenic	26.2552	26.2552	689.334	26.2552	3.65669e+06	36983	LINC02171	3677855		0.342132	TRUE	ENSG00000250632	0.342132	4628	21165.5	FALSE	0.014377	0.035181	0.377463	0.137922	0.377463	0.137922	FFPE_ATAC
chr4	3656012	3657367	intergenic|chr4:3656012-3657367	intergenic	26.2552	26.2552	689.334	26.2552	3.65669e+06	36983	LRPAP1	3532497		0.815494	TRUE	ENSG00000163956	0.815494	4626	124192	FALSE	0.002347	0.007547	0.061631	0.027053	0.061631	0.027053	FFPE_ATAC
chr4	3660240	3661031	intergenic|chr4:3660240-3661031	intergenic	4.54114	4.54114	20.6219	4.54114	3.66064e+06	36984	LINC02171	3677855		0.342132	TRUE	ENSG00000250632	0.342132	4628	17219.5	FALSE	0.01776	0.042098	0.080649	0.029469	0.080649	0.029469	FFPE_ATAC
chr4	3671307	3672913	intergenic|chr4:3671307-3672913	intergenic	9.86434	9.86434	97.3052	9.86434	3672110	36987	ADRA2C	3766568		0.329527	TRUE	ENSG00000184160	0.329527	4629	94458	FALSE	0.003107	0.009575	0.030647	0.018488	0.030647	0.018488	FFPE_ATAC
chr4	3671307	3672913	intergenic|chr4:3671307-3672913	intergenic	9.86434	9.86434	97.3052	9.86434	3672110	36987	LINC02171	3677855		0.342132	TRUE	ENSG00000250632	0.342132	4628	5745	FALSE	0.05466	0.109389	0.539184	0.197014	0.539184	0.197014	FFPE_ATAC
chr4	3675664	3677087	genic|chr4:3675664-3677087	genic	8.64015	8.64015	74.6522	8.64015	3.67638e+06	36988	ADRA2C	3766568		0.329527	TRUE	ENSG00000184160	0.329527	4629	90192.5	FALSE	0.003257	0.009968	0.028145	0.016978	0.028145	0.016978	FFPE_ATAC
chr4	3675664	3677087	genic|chr4:3675664-3677087	genic	8.64015	8.64015	74.6522	8.64015	3.67638e+06	36988	LINC02171	3677855		0.342132	TRUE	ENSG00000250632	0.342132	4628	1479.5	FALSE	0.063014	0.123436	0.544454	0.198939	0.544454	0.198939	FFPE_ATAC
chr4	3677605	3678105	promoter|chr4:3677605-3678105	promoter	0.521338	0.521338	0.271793	0.521338	3677855	36989	LINC02171	3677855		0.342132	TRUE	ENSG00000250632	0.342132	4628	0	TRUE	0.063014	0.123436	0.032852	1	0.032852	1	FFPE_ATAC
chr4	3690225	3691556	intergenic|chr4:3690225-3691556	intergenic	2.88169	2.88169	8.30411	2.88169	3.69089e+06	36990	LINC02171	3677855		0.342132	TRUE	ENSG00000250632	0.342132	4628	13035.5	FALSE	0.023618	0.053633	0.068061	0.024869	0.068061	0.024869	FFPE_ATAC
chr4	3714421	3716154	intergenic|chr4:3714421-3716154	intergenic	4.0313	4.0313	16.2514	4.0313	3.71529e+06	36992	ADRA2C	3766568		0.329527	TRUE	ENSG00000184160	0.329527	4629	51280.5	FALSE	0.005808	0.016291	0.023414	0.014125	0.023414	0.014125	FFPE_ATAC
chr4	3744547	3745309	intergenic|chr4:3744547-3745309	intergenic	2.90832	2.90832	8.45834	2.90832	3744928	36999	ADRA2C	3766568		0.329527	TRUE	ENSG00000184160	0.329527	4629	21640	FALSE	0.014054	0.034509	0.040873	0.024657	0.040873	0.024657	FFPE_ATAC
chr4	3749631	3750739	intergenic|chr4:3749631-3750739	intergenic	1.97875	1.97875	3.91546	1.97875	3750185	37000	ADRA2C	3766568		0.329527	TRUE	ENSG00000184160	0.329527	4629	16383	FALSE	0.018689	0.043962	0.036981	0.022309	0.036981	0.022309	FFPE_ATAC
chr4	3766318	3766818	promoter|chr4:3766318-3766818	promoter	0.458007	0.458007	0.20977	0.458007	3766568	37003	ADRA2C	3766568		0.329527	TRUE	ENSG00000184160	0.329527	4629	0	TRUE	0.063014	0.123436	0.028861	1	0.028861	1	FFPE_ATAC
chr4	3767905	3768405	genic|chr4:3767905-3768405	genic	0.616782	0.616782	0.38042	0.616782	3768155	37004	ADRA2C	3766568		0.329527	TRUE	ENSG00000184160	0.329527	4629	1587	FALSE	0.063014	0.123436	0.038866	0.023446	0.038866	0.023446	FFPE_ATAC
chr4	3769678	3770178	intergenic|chr4:3769678-3770178	intergenic	1.13344	1.13344	1.28469	1.13344	3769928	37005	ADRA2C	3766568		0.329527	TRUE	ENSG00000184160	0.329527	4629	3360	FALSE	0.063014	0.123436	0.071423	0.043086	0.071423	0.043086	FFPE_ATAC
chr4	3771578	3772078	intergenic|chr4:3771578-3772078	intergenic	0.575616	0.575616	0.331334	0.575616	3771828	37006	ADRA2C	3766568		0.329527	TRUE	ENSG00000184160	0.329527	4629	5260	FALSE	0.059827	0.118111	0.034437	0.020774	0.034437	0.020774	FFPE_ATAC
chr4	3774495	3774995	intergenic|chr4:3774495-3774995	intergenic	0.936606	0.936606	0.877231	0.936606	3774745	37007	ADRA2C	3766568		0.329527	TRUE	ENSG00000184160	0.329527	4629	8177	FALSE	0.038078	0.080467	0.035664	0.021514	0.035664	0.021514	FFPE_ATAC
chr4	3780354	3780854	intergenic|chr4:3780354-3780854	intergenic	3.78669	3.78669	14.339	3.78669	3780604	37009	ADRA2C	3766568		0.329527	TRUE	ENSG00000184160	0.329527	4629	14036	FALSE	0.021896	0.050291	0.082912	0.050016	0.082912	0.050016	FFPE_ATAC
chr4	3784394	3785186	intergenic|chr4:3784394-3785186	intergenic	3.39018	3.39018	11.4933	3.39018	3784790	37011	ADRA2C	3766568		0.329527	TRUE	ENSG00000184160	0.329527	4629	18222	FALSE	0.01676	0.040076	0.056818	0.034275	0.056818	0.034275	FFPE_ATAC
chr4	3786214	3786714	intergenic|chr4:3786214-3786714	intergenic	4.47631	4.47631	20.0374	4.47631	3786464	37012	ADRA2C	3766568		0.329527	TRUE	ENSG00000184160	0.329527	4629	19896	FALSE	0.015317	0.037126	0.068563	0.041361	0.068563	0.041361	FFPE_ATAC
chr4	3801924	3802717	intergenic|chr4:3801924-3802717	intergenic	2.66399	2.66399	7.09684	2.66399	3.80232e+06	37013	ADRA2C	3766568		0.329527	TRUE	ENSG00000184160	0.329527	4629	35752.5	FALSE	0.008404	0.022296	0.022387	0.013505	0.022387	0.013505	FFPE_ATAC
chr4	3834251	3835541	intergenic|chr4:3834251-3835541	intergenic	7.01022	7.01022	49.1432	7.01022	3834896	37020	ADRA2C	3766568		0.329527	TRUE	ENSG00000184160	0.329527	4629	68328	FALSE	0.004329	0.012692	0.030346	0.018306	0.030346	0.018306	FFPE_ATAC
chr4	3955278	3956107	intergenic|chr4:3955278-3956107	intergenic	41.0591	41.0591	1685.85	41.0591	3.95569e+06	37036	NSG1	4386255		0.490758	TRUE	ENSG00000168824	0.490758	4634	430562	FALSE	0.000657	0.002559	0.026975	0.015831	0.026975	0.015831	FFPE_ATAC
chr4	3955278	3956107	intergenic|chr4:3955278-3956107	intergenic	41.0591	41.0591	1685.85	41.0591	3.95569e+06	37036	ZBTB49	4290196		0.72687	TRUE	ENSG00000168826	0.72687	4633	334504	FALSE	0.000851	0.003187	0.034935	0.022513	0.034935	0.022513	FFPE_ATAC
chr4	3955278	3956107	intergenic|chr4:3955278-3956107	intergenic	41.0591	41.0591	1685.85	41.0591	3.95569e+06	37036	LYAR	4290169		0.731612	TRUE	ENSG00000145220	0.731612	4632	334476	FALSE	0.000851	0.003187	0.034938	0.022513	0.034938	0.022513	FFPE_ATAC
chr4	3955278	3956107	intergenic|chr4:3955278-3956107	intergenic	41.0591	41.0591	1685.85	41.0591	3.95569e+06	37036	TMEM128	4248242		0.736185	TRUE	ENSG00000132406	0.736185	4631	292550	FALSE	0.000976	0.003581	0.040075	0.020178	0.040075	0.020178	FFPE_ATAC
chr4	3955278	3956107	intergenic|chr4:3955278-3956107	intergenic	41.0591	41.0591	1685.85	41.0591	3.95569e+06	37036	ADRA2C	3766568		0.329527	TRUE	ENSG00000184160	0.329527	4629	189124	FALSE	0.001526	0.005234	0.062649	0.037793	0.062649	0.037793	FFPE_ATAC
chr4	3955278	3956107	intergenic|chr4:3955278-3956107	intergenic	41.0591	41.0591	1685.85	41.0591	3.95569e+06	37036	LINC02171	3677855		0.342132	TRUE	ENSG00000250632	0.342132	4628	277838	FALSE	0.001029	0.003746	0.04225	0.015438	0.04225	0.015438	FFPE_ATAC
chr4	3955278	3956107	intergenic|chr4:3955278-3956107	intergenic	41.0591	41.0591	1685.85	41.0591	3.95569e+06	37036	STK32B	5051516		0.390109	TRUE	ENSG00000152953	0.390109	4639	1.09582e+06	FALSE	0.000252	0.001135	0.010362	0.014564	0.010362	0.014564	FFPE_ATAC
chr4	4165546	4167189	intergenic|chr4:4165546-4167189	intergenic	10.9143	10.9143	119.123	10.9143	4.16637e+06	37047	ZBTB49	4290196		0.72687	TRUE	ENSG00000168826	0.72687	4633	123828	FALSE	0.002354	0.007566	0.025697	0.01656	0.025697	0.01656	FFPE_ATAC
chr4	4165546	4167189	intergenic|chr4:4165546-4167189	intergenic	10.9143	10.9143	119.123	10.9143	4.16637e+06	37047	LYAR	4290169		0.731612	TRUE	ENSG00000145220	0.731612	4632	123802	FALSE	0.002355	0.007567	0.025703	0.016562	0.025703	0.016562	FFPE_ATAC
chr4	4165546	4167189	intergenic|chr4:4165546-4167189	intergenic	10.9143	10.9143	119.123	10.9143	4.16637e+06	37047	TMEM128	4248242		0.736185	TRUE	ENSG00000132406	0.736185	4631	81874.5	FALSE	0.003597	0.010844	0.039257	0.019766	0.039257	0.019766	FFPE_ATAC
chr4	4247444	4247944	promoter|chr4:4247444-4247944	promoter	2.56185	2.56185	6.56307	2.56185	4247694	37056	TMEM128	4248242		0.736185	TRUE	ENSG00000132406	0.736185	4631	548	TRUE	0.063014	0.123436	0.161433	1	0.161433	1	FFPE_ATAC
chr4	4247992	4248564	promoter|chr4:4247992-4248564	promoter	6.5065	6.5065	42.3345	6.5065	4248278	37057	TMEM128	4248242		0.736185	TRUE	ENSG00000132406	0.736185	4631	36	TRUE	0.063014	0.123436	0.410003	1	0.410003	1	FFPE_ATAC
chr4	4248903	4249403	intergenic|chr4:4248903-4249403	intergenic	1.19802	1.19802	1.43526	1.19802	4249153	37058	TMEM128	4248242		0.736185	TRUE	ENSG00000132406	0.736185	4631	911	FALSE	0.063014	0.123436	0.075493	0.038011	0.075493	0.038011	FFPE_ATAC
chr4	4254069	4254569	intergenic|chr4:4254069-4254569	intergenic	1.65217	1.65217	2.72967	1.65217	4254319	37059	TMEM128	4248242		0.736185	TRUE	ENSG00000132406	0.736185	4631	6077	FALSE	0.051604	0.104172	0.085259	0.042929	0.085259	0.042929	FFPE_ATAC
chr4	4254604	4255104	intergenic|chr4:4254604-4255104	intergenic	3.23016	3.23016	10.4339	3.23016	4254854	37060	ZBTB49	4290196		0.72687	TRUE	ENSG00000168826	0.72687	4633	35342	FALSE	0.008504	0.022522	0.027468	0.017701	0.027468	0.017701	FFPE_ATAC
chr4	4254604	4255104	intergenic|chr4:4254604-4255104	intergenic	3.23016	3.23016	10.4339	3.23016	4254854	37060	LYAR	4290169		0.731612	TRUE	ENSG00000145220	0.731612	4632	35315	FALSE	0.00851	0.022536	0.02749	0.017714	0.02749	0.017714	FFPE_ATAC
chr4	4254604	4255104	intergenic|chr4:4254604-4255104	intergenic	3.23016	3.23016	10.4339	3.23016	4254854	37060	TMEM128	4248242		0.736185	TRUE	ENSG00000132406	0.736185	4631	6612	FALSE	0.047332	0.0968	0.152891	0.076982	0.152891	0.076982	FFPE_ATAC
chr4	4255207	4255707	intergenic|chr4:4255207-4255707	intergenic	3.42353	3.42353	11.7206	3.42353	4255457	37061	ZBTB49	4290196		0.72687	TRUE	ENSG00000168826	0.72687	4633	34739	FALSE	0.008655	0.022861	0.02963	0.019095	0.02963	0.019095	FFPE_ATAC
chr4	4255207	4255707	intergenic|chr4:4255207-4255707	intergenic	3.42353	3.42353	11.7206	3.42353	4255457	37061	LYAR	4290169		0.731612	TRUE	ENSG00000145220	0.731612	4632	34712	FALSE	0.008662	0.022877	0.029654	0.019108	0.029654	0.019108	FFPE_ATAC
chr4	4255207	4255707	intergenic|chr4:4255207-4255707	intergenic	3.42353	3.42353	11.7206	3.42353	4255457	37061	TMEM128	4248242		0.736185	TRUE	ENSG00000132406	0.736185	4631	7215	FALSE	0.043285	0.089723	0.148189	0.074614	0.148189	0.074614	FFPE_ATAC
chr4	4256833	4257535	intergenic|chr4:4256833-4257535	intergenic	1.83476	1.83476	3.36635	1.83476	4257184	37062	TMEM128	4248242		0.736185	TRUE	ENSG00000132406	0.736185	4631	8942	FALSE	0.034745	0.074444	0.063749	0.032098	0.063749	0.032098	FFPE_ATAC
chr4	4269396	4270319	genic|chr4:4269396-4270319	genic	1.58423	1.58423	2.50979	1.58423	4.26986e+06	37064	ZBTB49	4290196		0.72687	TRUE	ENSG00000168826	0.72687	4633	20338.5	FALSE	0.014976	0.036422	0.023725	0.015289	0.023725	0.015289	FFPE_ATAC
chr4	4269396	4270319	genic|chr4:4269396-4270319	genic	1.58423	1.58423	2.50979	1.58423	4.26986e+06	37064	LYAR	4290169		0.731612	TRUE	ENSG00000145220	0.731612	4632	20311.5	FALSE	0.014996	0.036464	0.023757	0.015309	0.023757	0.015309	FFPE_ATAC
chr4	4289919	4291065	promoter|chr4:4289919-4291065	promoter	9.13277	9.13277	83.4075	9.13277	4290492	37065	ZBTB49	4290196		0.72687	TRUE	ENSG00000168826	0.72687	4633	296	TRUE	0.063014	0.123436	0.575496	1	0.575496	1	FFPE_ATAC
chr4	4289919	4291065	promoter|chr4:4289919-4291065	promoter	9.13277	9.13277	83.4075	9.13277	4290492	37065	LYAR	4290169		0.731612	TRUE	ENSG00000145220	0.731612	4632	323	TRUE	0.063014	0.123436	0.575496	1	0.575496	1	FFPE_ATAC
chr4	4386005	4386697	promoter|chr4:4386005-4386697	promoter	2.29647	2.29647	5.27378	2.29647	4386351	37070	NSG1	4386255		0.490758	TRUE	ENSG00000168824	0.490758	4634	96	TRUE	0.063014	0.123436	0.144711	1	0.144711	1	FFPE_ATAC
chr4	4386708	4387208	promoter|chr4:4386708-4387208	promoter	1.30333	1.30333	1.69868	1.30333	4386958	37071	NSG1	4386255		0.490758	TRUE	ENSG00000168824	0.490758	4634	703	TRUE	0.063014	0.123436	0.082129	1	0.082129	1	FFPE_ATAC
chr4	4387580	4389209	genic|chr4:4387580-4389209	genic	7.90878	7.90878	62.5489	7.90878	4.38839e+06	37072	NSG1	4386255		0.490758	TRUE	ENSG00000168824	0.490758	4634	2139.5	FALSE	0.063014	0.123436	0.498367	0.292469	0.498367	0.292469	FFPE_ATAC
chr4	4387580	4389209	genic|chr4:4387580-4389209	genic	7.90878	7.90878	62.5489	7.90878	4.38839e+06	37072	ZBTB49	4290196		0.72687	TRUE	ENSG00000168826	0.72687	4633	98198.5	FALSE	0.002986	0.009257	0.023613	0.015217	0.023613	0.015217	FFPE_ATAC
chr4	4387580	4389209	genic|chr4:4387580-4389209	genic	7.90878	7.90878	62.5489	7.90878	4.38839e+06	37072	LYAR	4290169		0.731612	TRUE	ENSG00000145220	0.731612	4632	98225.5	FALSE	0.002985	0.009255	0.023607	0.015212	0.023607	0.015212	FFPE_ATAC
chr4	4395731	4396543	genic|chr4:4395731-4396543	genic	2.99036	2.99036	8.94226	2.99036	4396137	37073	NSG1	4386255		0.490758	TRUE	ENSG00000168824	0.490758	4634	9882	FALSE	0.031364	0.068245	0.093791	0.055042	0.093791	0.055042	FFPE_ATAC
chr4	4455490	4455990	genic|chr4:4455490-4455990	genic	6.80073	6.80073	46.2499	6.80073	4455740	37082	STX18	4542066		0.591067	TRUE	ENSG00000168818	0.591067	4635	86326	FALSE	0.003407	0.010356	0.02317	0.015055	0.02317	0.015055	FFPE_ATAC
chr4	4455490	4455990	genic|chr4:4455490-4455990	genic	6.80073	6.80073	46.2499	6.80073	4455740	37082	NSG1	4386255		0.490758	TRUE	ENSG00000168824	0.490758	4634	69485	FALSE	0.004255	0.012508	0.028937	0.016982	0.028937	0.016982	FFPE_ATAC
chr4	4461412	4462275	genic|chr4:4461412-4462275	genic	20.4089	20.4089	416.523	20.4089	4.46184e+06	37083	STX18	4542066		0.591067	TRUE	ENSG00000168818	0.591067	4635	80222.5	FALSE	0.003673	0.011038	0.074955	0.048704	0.074955	0.048704	FFPE_ATAC
chr4	4461412	4462275	genic|chr4:4461412-4462275	genic	20.4089	20.4089	416.523	20.4089	4.46184e+06	37083	NSG1	4386255		0.490758	TRUE	ENSG00000168824	0.490758	4634	75588.5	FALSE	0.003903	0.011624	0.079665	0.046752	0.079665	0.046752	FFPE_ATAC
chr4	4461412	4462275	genic|chr4:4461412-4462275	genic	20.4089	20.4089	416.523	20.4089	4.46184e+06	37083	ZBTB49	4290196		0.72687	TRUE	ENSG00000168826	0.72687	4633	171648	FALSE	0.001685	0.005695	0.034392	0.022163	0.034392	0.022163	FFPE_ATAC
chr4	4461412	4462275	genic|chr4:4461412-4462275	genic	20.4089	20.4089	416.523	20.4089	4.46184e+06	37083	LYAR	4290169		0.731612	TRUE	ENSG00000145220	0.731612	4632	171674	FALSE	0.001685	0.005694	0.034386	0.022158	0.034386	0.022158	FFPE_ATAC
chr4	4461412	4462275	genic|chr4:4461412-4462275	genic	20.4089	20.4089	416.523	20.4089	4.46184e+06	37083	TMEM128	4248242		0.736185	TRUE	ENSG00000132406	0.736185	4631	213602	FALSE	0.001347	0.004708	0.027491	0.013842	0.027491	0.013842	FFPE_ATAC
chr4	4461412	4462275	genic|chr4:4461412-4462275	genic	20.4089	20.4089	416.523	20.4089	4.46184e+06	37083	STK32B	5051516		0.390109	TRUE	ENSG00000152953	0.390109	4639	589672	FALSE	0.000476	0.001946	0.009716	0.013657	0.009716	0.013657	FFPE_ATAC
chr4	4523894	4524993	genic|chr4:4523894-4524993	genic	1.17587	1.17587	1.38266	1.17587	4.52444e+06	37091	STX18	4542066		0.591067	TRUE	ENSG00000168818	0.591067	4635	17622.5	FALSE	0.017344	0.041259	0.020394	0.013252	0.020394	0.013252	FFPE_ATAC
chr4	4541041	4541541	genic|chr4:4541041-4541541	genic	3.23016	3.23016	10.4339	3.23016	4541291	37092	STX18	4542066		0.591067	TRUE	ENSG00000168818	0.591067	4635	775	FALSE	0.063014	0.123436	0.203547	0.13226	0.203547	0.13226	FFPE_ATAC
chr4	4541723	4542889	promoter|chr4:4541723-4542889	promoter	5.11341	5.11341	26.147	5.11341	4542306	37093	STX18	4542066		0.591067	TRUE	ENSG00000168818	0.591067	4635	240	TRUE	0.063014	0.123436	0.322219	1	0.322219	1	FFPE_ATAC
chr4	4561672	4562753	intergenic|chr4:4561672-4562753	intergenic	1.38916	1.38916	1.92978	1.38916	4.56221e+06	37096	STX18	4542066		0.591067	TRUE	ENSG00000168818	0.591067	4635	20146.5	FALSE	0.015122	0.036724	0.021007	0.01365	0.021007	0.01365	FFPE_ATAC
chr4	4575383	4576164	intergenic|chr4:4575383-4576164	intergenic	7.68135	7.68135	59.0031	7.68135	4.57577e+06	37099	STX18	4542066		0.591067	TRUE	ENSG00000168818	0.591067	4635	33707.5	FALSE	0.008926	0.023469	0.068566	0.044553	0.068566	0.044553	FFPE_ATAC
chr4	4590889	4592899	intergenic|chr4:4590889-4592899	intergenic	6.33434	6.33434	40.1238	6.33434	4591894	37100	STX18	4542066		0.591067	TRUE	ENSG00000168818	0.591067	4635	49828	FALSE	0.005982	0.016704	0.037889	0.02462	0.037889	0.02462	FFPE_ATAC
chr4	4599919	4600704	intergenic|chr4:4599919-4600704	intergenic	6.26059	6.26059	39.195	6.26059	4.60031e+06	37102	STX18	4542066		0.591067	TRUE	ENSG00000168818	0.591067	4635	58245.5	FALSE	0.005098	0.014583	0.031915	0.020738	0.031915	0.020738	FFPE_ATAC
chr4	4612367	4612867	intergenic|chr4:4612367-4612867	intergenic	7.94946	7.94946	63.1939	7.94946	4612617	37108	STX18	4542066		0.591067	TRUE	ENSG00000168818	0.591067	4635	70551	FALSE	0.004189	0.012343	0.033302	0.021639	0.033302	0.021639	FFPE_ATAC
chr4	4854602	4855102	intergenic|chr4:4854602-4855102	intergenic	0.503364	0.503364	0.253375	0.503364	4854852	37118	MSX1	4859664		0.724281	TRUE	ENSG00000163132	0.724281	4637	4812	FALSE	0.063014	0.123436	0.031719	0.025564	0.031719	0.025564	FFPE_ATAC
chr4	4856258	4856758	intergenic|chr4:4856258-4856758	intergenic	1.51551	1.51551	2.29679	1.51551	4856508	37119	MSX1	4859664		0.724281	TRUE	ENSG00000163132	0.724281	4637	3156	FALSE	0.063014	0.123436	0.095499	0.076969	0.095499	0.076969	FFPE_ATAC
chr4	4859337	4859914	promoter|chr4:4859337-4859914	promoter	8.24142	8.24142	67.921	8.24142	4.85963e+06	37120	MSX1	4859664		0.724281	TRUE	ENSG00000163132	0.724281	4637	38.5	TRUE	0.063014	0.123436	0.519328	1	0.519328	1	FFPE_ATAC
chr4	4993940	4994677	intergenic|chr4:4993940-4994677	intergenic	3.75747	3.75747	14.1186	3.75747	4.99431e+06	37124	STK32B	5051516		0.390109	TRUE	ENSG00000152953	0.390109	4639	57207.5	FALSE	0.005193	0.014813	0.019511	0.027424	0.019511	0.027424	FFPE_ATAC
chr4	5034138	5035020	intergenic|chr4:5034138-5035020	intergenic	0.913607	0.913607	0.834678	0.913607	5034579	37127	STK32B	5051516		0.390109	TRUE	ENSG00000152953	0.390109	4639	16937	FALSE	0.018063	0.042708	0.016503	0.023195	0.016503	0.023195	FFPE_ATAC
chr4	5041124	5041878	intergenic|chr4:5041124-5041878	intergenic	0.539048	0.539048	0.290573	0.539048	5041501	37128	STK32B	5051516		0.390109	TRUE	ENSG00000152953	0.390109	4639	10015	FALSE	0.030938	0.067456	0.016677	0.023441	0.016677	0.023441	FFPE_ATAC
chr4	5050710	5051766	promoter|chr4:5050710-5051766	promoter	1.47417	1.47417	2.17317	1.47417	5051238	37129	STK32B	5051516		0.390109	TRUE	ENSG00000152953	0.390109	4639	278	TRUE	0.063014	0.123436	0.092894	1	0.092894	1	FFPE_ATAC
chr4	5524774	5525405	promoter|chr4:5524774-5525405	promoter	12.6843	12.6843	160.89	12.6843	5.52509e+06	37153	LINC01587	5525155		0.826502	TRUE	ENSG00000082929	0.826502	4640	65.5	TRUE	0.063014	0.123436	0.799291	1	0.799291	1	FFPE_ATAC
chr4	5526933	5527433	genic|chr4:5526933-5527433	genic	0.717192	0.717192	0.514364	0.717192	5527183	37154	LINC01587	5525155		0.826502	TRUE	ENSG00000082929	0.826502	4640	2028	FALSE	0.063014	0.123436	0.045193	0.032216	0.045193	0.032216	FFPE_ATAC
chr4	5700613	5701113	genic|chr4:5700613-5701113	genic	0.616782	0.616782	0.38042	0.616782	5700863	37157	EVC	5711196		0.448466	TRUE	ENSG00000072840	0.448466	4642	10333	FALSE	0.029963	0.065646	0.018481	0.021926	0.018481	0.021926	FFPE_ATAC
chr4	5710276	5711446	promoter|chr4:5710276-5711446	promoter	2.45013	2.45013	6.00314	2.45013	5710861	37159	EVC	5711196		0.448466	TRUE	ENSG00000072840	0.448466	4642	335	TRUE	0.063014	0.123436	0.154394	1	0.154394	1	FFPE_ATAC
chr4	5884557	5885057	genic|chr4:5884557-5885057	genic	0.717192	0.717192	0.514364	0.717192	5884807	37171	CRMP1	5888616		0.513888	TRUE	ENSG00000072832	0.513888	4643	3809	FALSE	0.063014	0.123436	0.045193	0.018675	0.045193	0.018675	FFPE_ATAC
chr4	5888306	5889703	promoter|chr4:5888306-5889703	promoter	4.83212	4.83212	23.3494	4.83212	5.889e+06	37172	CRMP1	5888616		0.513888	TRUE	ENSG00000072832	0.513888	4643	388.5	TRUE	0.063014	0.123436	0.304493	1	0.304493	1	FFPE_ATAC
chr4	5890070	5890992	intergenic|chr4:5890070-5890992	intergenic	13.2115	13.2115	174.543	13.2115	5890531	37173	EVC	5711196		0.448466	TRUE	ENSG00000072840	0.448466	4642	179335	FALSE	0.001611	0.005482	0.021286	0.025255	0.021286	0.025255	FFPE_ATAC
chr4	5890070	5890992	intergenic|chr4:5890070-5890992	intergenic	13.2115	13.2115	174.543	13.2115	5890531	37173	CRMP1	5888616		0.513888	TRUE	ENSG00000072832	0.513888	4643	1915	FALSE	0.063014	0.123436	0.832514	0.344017	0.832514	0.344017	FFPE_ATAC
chr4	5891314	5891814	intergenic|chr4:5891314-5891814	intergenic	1.49403	1.49403	2.23214	1.49403	5891564	37174	CRMP1	5888616		0.513888	TRUE	ENSG00000072832	0.513888	4643	2948	FALSE	0.063014	0.123436	0.094146	0.038903	0.094146	0.038903	FFPE_ATAC
chr4	5892979	5893479	intergenic|chr4:5892979-5893479	intergenic	2.63814	2.63814	6.95977	2.63814	5893229	37175	CRMP1	5888616		0.513888	TRUE	ENSG00000072832	0.513888	4643	4613	FALSE	0.063014	0.123436	0.166241	0.068695	0.166241	0.068695	FFPE_ATAC
chr4	5931527	5932452	intergenic|chr4:5931527-5932452	intergenic	6.37446	6.37446	40.6337	6.37446	5.93199e+06	37180	CRMP1	5888616		0.513888	TRUE	ENSG00000072832	0.513888	4643	43373.5	FALSE	0.006895	0.018846	0.043951	0.018162	0.043951	0.018162	FFPE_ATAC
chr4	5940426	5941277	intergenic|chr4:5940426-5941277	intergenic	9.0399	9.0399	81.7198	9.0399	5.94085e+06	37182	EVC	5711196		0.448466	TRUE	ENSG00000072840	0.448466	4642	229656	FALSE	0.001251	0.004421	0.011306	0.013414	0.011306	0.013414	FFPE_ATAC
chr4	5940426	5941277	intergenic|chr4:5940426-5941277	intergenic	9.0399	9.0399	81.7198	9.0399	5.94085e+06	37182	CRMP1	5888616		0.513888	TRUE	ENSG00000072832	0.513888	4643	52235.5	FALSE	0.005699	0.016032	0.051522	0.02129	0.051522	0.02129	FFPE_ATAC
chr4	5954962	5956913	intergenic|chr4:5954962-5956913	intergenic	20.5108	20.5108	420.691	20.5108	5.95594e+06	37184	EVC	5711196		0.448466	TRUE	ENSG00000072840	0.448466	4642	244742	FALSE	0.001172	0.004183	0.024033	0.028514	0.024033	0.028514	FFPE_ATAC
chr4	5954962	5956913	intergenic|chr4:5954962-5956913	intergenic	20.5108	20.5108	420.691	20.5108	5.95594e+06	37184	CRMP1	5888616		0.513888	TRUE	ENSG00000072832	0.513888	4643	67321.5	FALSE	0.004395	0.012856	0.090147	0.037251	0.090147	0.037251	FFPE_ATAC
chr4	6200341	6201382	promoter|chr4:6200341-6201382	promoter	9.02009	9.02009	81.3621	9.02009	6.20086e+06	37216	JAKMIP1	6200591		0.686175	TRUE	ENSG00000152969	0.686175	4644	270.5	TRUE	0.063014	0.123436	0.568396	1	0.568396	1	FFPE_ATAC
chr4	6201609	6202109	intergenic|chr4:6201609-6202109	intergenic	8.35234	8.35234	69.7615	8.35234	6201859	37217	JAKMIP1	6200591		0.686175	TRUE	ENSG00000152969	0.686175	4644	1268	FALSE	0.063014	0.123436	0.526317	0.225635	0.526317	0.225635	FFPE_ATAC
chr4	6202223	6202723	intergenic|chr4:6202223-6202723	intergenic	1.15562	1.15562	1.33546	1.15562	6202473	37218	JAKMIP1	6200591		0.686175	TRUE	ENSG00000152969	0.686175	4644	1882	FALSE	0.063014	0.123436	0.072821	0.031219	0.072821	0.031219	FFPE_ATAC
chr4	6223763	6224516	intergenic|chr4:6223763-6224516	intergenic	2.41995	2.41995	5.85614	2.41995	6.22414e+06	37222	JAKMIP1	6200591		0.686175	TRUE	ENSG00000152969	0.686175	4644	23548.5	FALSE	0.012889	0.032063	0.03119	0.013371	0.03119	0.013371	FFPE_ATAC
chr4	6227421	6228161	intergenic|chr4:6227421-6228161	intergenic	5.18095	5.18095	26.8422	5.18095	6227791	37224	JAKMIP1	6200591		0.686175	TRUE	ENSG00000152969	0.686175	4644	27200	FALSE	0.011119	0.028283	0.057609	0.024697	0.057609	0.024697	FFPE_ATAC
chr4	6269485	6270099	promoter|chr4:6269485-6270099	promoter	23.2891	23.2891	542.383	23.2891	6269792	37228	WFS1	6269849		0.932861	TRUE	ENSG00000109501	0.932861	4645	57	TRUE	0.063014	0.123436	1.46755	1	1.46755	1	FFPE_ATAC
chr4	6275728	6276665	genic|chr4:6275728-6276665	genic	2.99036	2.99036	8.94226	2.99036	6.2762e+06	37229	WFS1	6269849		0.932861	TRUE	ENSG00000109501	0.932861	4645	6347.5	FALSE	0.049353	0.100299	0.147583	0.051255	0.147583	0.051255	FFPE_ATAC
chr4	6276809	6277493	genic|chr4:6276809-6277493	genic	1.97875	1.97875	3.91546	1.97875	6277151	37230	WFS1	6269849		0.932861	TRUE	ENSG00000109501	0.932861	4645	7302	FALSE	0.042757	0.088792	0.084606	0.029383	0.084606	0.029383	FFPE_ATAC
chr4	6308531	6309031	intergenic|chr4:6308531-6309031	intergenic	13.5125	13.5125	182.587	13.5125	6308781	37233	JAKMIP1	6200591		0.686175	TRUE	ENSG00000152969	0.686175	4644	108190	FALSE	0.002704	0.008509	0.036532	0.015662	0.036532	0.015662	FFPE_ATAC
chr4	6308531	6309031	intergenic|chr4:6308531-6309031	intergenic	13.5125	13.5125	182.587	13.5125	6308781	37233	WFS1	6269849		0.932861	TRUE	ENSG00000109501	0.932861	4645	38932	FALSE	0.007702	0.020704	0.104066	0.036142	0.104066	0.036142	FFPE_ATAC
chr4	6308531	6309031	intergenic|chr4:6308531-6309031	intergenic	13.5125	13.5125	182.587	13.5125	6308781	37233	PPP2R2C	6472599		0.405642	TRUE	ENSG00000074211	0.405642	4646	163818	FALSE	0.001768	0.005931	0.023886	0.014661	0.023886	0.014661	FFPE_ATAC
chr4	6382554	6383054	genic|chr4:6382554-6383054	genic	9.68031	9.68031	93.7085	9.68031	6382804	37247	PPP2R2C	6472599		0.405642	TRUE	ENSG00000074211	0.405642	4646	89795	FALSE	0.003272	0.010007	0.031676	0.019442	0.031676	0.019442	FFPE_ATAC
chr4	6450688	6451188	genic|chr4:6450688-6451188	genic	2.66399	2.66399	7.09684	2.66399	6450938	37260	PPP2R2C	6472599		0.405642	TRUE	ENSG00000074211	0.405642	4646	21661	FALSE	0.01404	0.03448	0.037402	0.022957	0.037402	0.022957	FFPE_ATAC
chr4	6467924	6468424	genic|chr4:6467924-6468424	genic	0.426181	0.426181	0.18163	0.426181	6468174	37262	PPP2R2C	6472599		0.405642	TRUE	ENSG00000074211	0.405642	4646	4425	FALSE	0.063014	0.123436	0.026856	0.016483	0.026856	0.016483	FFPE_ATAC
chr4	6470029	6470899	genic|chr4:6470029-6470899	genic	1.00466	1.00466	1.00933	1.00466	6470464	37263	PPP2R2C	6472599		0.405642	TRUE	ENSG00000074211	0.405642	4646	2135	FALSE	0.063014	0.123436	0.063308	0.038857	0.063308	0.038857	FFPE_ATAC
chr4	6472349	6473265	promoter|chr4:6472349-6473265	promoter	1.47417	1.47417	2.17317	1.47417	6472807	37264	PPP2R2C	6472599		0.405642	TRUE	ENSG00000074211	0.405642	4646	208	TRUE	0.063014	0.123436	0.092894	1	0.092894	1	FFPE_ATAC
chr4	6477626	6479218	intergenic|chr4:6477626-6479218	intergenic	7.08988	7.08988	50.2663	7.08988	6478422	37265	PPP2R2C	6472599		0.405642	TRUE	ENSG00000074211	0.405642	4646	5823	FALSE	0.05391	0.108113	0.382217	0.234597	0.382217	0.234597	FFPE_ATAC
chr4	6556279	6556779	intergenic|chr4:6556279-6556779	intergenic	2.7722	2.7722	7.68508	2.7722	6556529	37270	MAN2B2	6575173		0.613496	TRUE	ENSG00000013288	0.613496	4647	18644	FALSE	0.016371	0.039285	0.045384	0.023791	0.045384	0.023791	FFPE_ATAC
chr4	6574046	6575423	promoter|chr4:6574046-6575423	promoter	5.70263	5.70263	32.52	5.70263	6.57473e+06	37272	MAN2B2	6575173		0.613496	TRUE	ENSG00000013288	0.613496	4647	438.5	TRUE	0.063014	0.123436	0.359348	1	0.359348	1	FFPE_ATAC
chr4	6576449	6577309	genic|chr4:6576449-6577309	genic	2.12569	2.12569	4.51858	2.12569	6576879	37273	MAN2B2	6575173		0.613496	TRUE	ENSG00000013288	0.613496	4647	1706	FALSE	0.063014	0.123436	0.133949	0.070219	0.133949	0.070219	FFPE_ATAC
chr4	6577702	6578202	genic|chr4:6577702-6578202	genic	0.539048	0.539048	0.290573	0.539048	6577952	37274	MAN2B2	6575173		0.613496	TRUE	ENSG00000013288	0.613496	4647	2779	FALSE	0.063014	0.123436	0.033968	0.017807	0.033968	0.017807	FFPE_ATAC
chr4	6583016	6584601	genic|chr4:6583016-6584601	genic	4.67471	4.67471	21.853	4.67471	6.58381e+06	37275	MAN2B2	6575173		0.613496	TRUE	ENSG00000013288	0.613496	4647	8635.5	FALSE	0.036009	0.076737	0.16833	0.088242	0.16833	0.088242	FFPE_ATAC
chr4	6590541	6591748	genic|chr4:6590541-6591748	genic	5.69881	5.69881	32.4764	5.69881	6.59114e+06	37276	MAN2B2	6575173		0.613496	TRUE	ENSG00000013288	0.613496	4647	15971.5	FALSE	0.019182	0.044946	0.109316	0.057305	0.109316	0.057305	FFPE_ATAC
chr4	6590541	6591748	genic|chr4:6590541-6591748	genic	5.69881	5.69881	32.4764	5.69881	6.59114e+06	37276	MRFAP1	6640090		0.691111	TRUE	ENSG00000179010	0.691111	4648	48945.5	FALSE	0.006092	0.016965	0.034717	0.014657	0.034717	0.014657	FFPE_ATAC
chr4	6632946	6633446	intergenic|chr4:6632946-6633446	intergenic	1.78656	1.78656	3.19178	1.78656	6633196	37277	MRFAP1	6640090		0.691111	TRUE	ENSG00000179010	0.691111	4648	6894	FALSE	0.04535	0.093346	0.081021	0.034205	0.081021	0.034205	FFPE_ATAC
chr4	6633545	6634045	intergenic|chr4:6633545-6634045	intergenic	0.824416	0.824416	0.679662	0.824416	6633795	37278	MRFAP1	6640090		0.691111	TRUE	ENSG00000179010	0.691111	4648	6295	FALSE	0.049775	0.101026	0.041035	0.017324	0.041035	0.017324	FFPE_ATAC
chr4	6639840	6640792	promoter|chr4:6639840-6640792	promoter	9.23536	9.23536	85.2918	9.23536	6640316	37279	MRFAP1	6640090		0.691111	TRUE	ENSG00000179010	0.691111	4648	226	TRUE	0.063014	0.123436	0.58196	1	0.58196	1	FFPE_ATAC
chr4	6641161	6642038	genic|chr4:6641161-6642038	genic	4.15984	4.15984	17.3043	4.15984	6.6416e+06	37280	MRFAP1	6640090		0.691111	TRUE	ENSG00000179010	0.691111	4648	1509.5	FALSE	0.063014	0.123436	0.26213	0.110663	0.26213	0.110663	FFPE_ATAC
chr4	6647520	6648226	intergenic|chr4:6647520-6648226	intergenic	0.824416	0.824416	0.679662	0.824416	6647873	37281	MRFAP1	6640090		0.691111	TRUE	ENSG00000179010	0.691111	4648	7783	FALSE	0.040053	0.083999	0.03302	0.01394	0.03302	0.01394	FFPE_ATAC
chr4	6673056	6673556	intergenic|chr4:6673056-6673556	intergenic	7.5335	7.5335	56.7536	7.5335	6673306	37284	MRFAP1	6640090		0.691111	TRUE	ENSG00000179010	0.691111	4648	33216	FALSE	0.009062	0.02377	0.068266	0.02882	0.068266	0.02882	FFPE_ATAC
chr4	6673056	6673556	intergenic|chr4:6673056-6673556	intergenic	7.5335	7.5335	56.7536	7.5335	6673306	37284	S100P	6693838		0.345084	TRUE	ENSG00000163993	0.345084	4649	20532	FALSE	0.014831	0.036123	0.111731	0.041374	0.111731	0.041374	FFPE_ATAC
chr4	6673056	6673556	intergenic|chr4:6673056-6673556	intergenic	7.5335	7.5335	56.7536	7.5335	6673306	37284	MRFAP1L1	6709879		0.755879	TRUE	ENSG00000178988	0.755879	4650	36573	FALSE	0.008211	0.021861	0.061855	0.019459	0.061855	0.019459	FFPE_ATAC
chr4	6673056	6673556	intergenic|chr4:6673056-6673556	intergenic	7.5335	7.5335	56.7536	7.5335	6673306	37284	BLOC1S4	6716114		0.900513	TRUE	ENSG00000186222	0.900513	4651	42808	FALSE	0.006988	0.019063	0.052645	0.016588	0.052645	0.016588	FFPE_ATAC
chr4	6673673	6674173	intergenic|chr4:6673673-6674173	intergenic	21.6426	21.6426	468.404	21.6426	6673923	37285	PPP2R2C	6472599		0.405642	TRUE	ENSG00000074211	0.405642	4646	201324	FALSE	0.001431	0.004957	0.030975	0.019012	0.030975	0.019012	FFPE_ATAC
chr4	6673673	6674173	intergenic|chr4:6673673-6674173	intergenic	21.6426	21.6426	468.404	21.6426	6673923	37285	MAN2B2	6575173		0.613496	TRUE	ENSG00000013288	0.613496	4647	98750	FALSE	0.002969	0.009212	0.064249	0.03368	0.064249	0.03368	FFPE_ATAC
chr4	6673673	6674173	intergenic|chr4:6673673-6674173	intergenic	21.6426	21.6426	468.404	21.6426	6673923	37285	MRFAP1	6640090		0.691111	TRUE	ENSG00000179010	0.691111	4648	33833	FALSE	0.008892	0.023393	0.192455	0.081248	0.192455	0.081248	FFPE_ATAC
chr4	6673673	6674173	intergenic|chr4:6673673-6674173	intergenic	21.6426	21.6426	468.404	21.6426	6673923	37285	S100P	6693838		0.345084	TRUE	ENSG00000163993	0.345084	4649	19915	FALSE	0.015302	0.037095	0.331175	0.122633	0.331175	0.122633	FFPE_ATAC
chr4	6673673	6674173	intergenic|chr4:6673673-6674173	intergenic	21.6426	21.6426	468.404	21.6426	6673923	37285	MRFAP1L1	6709879		0.755879	TRUE	ENSG00000178988	0.755879	4650	35956	FALSE	0.008355	0.022187	0.180825	0.056887	0.180825	0.056887	FFPE_ATAC
chr4	6673673	6674173	intergenic|chr4:6673673-6674173	intergenic	21.6426	21.6426	468.404	21.6426	6673923	37285	BLOC1S4	6716114		0.900513	TRUE	ENSG00000186222	0.900513	4651	42191	FALSE	0.007093	0.019305	0.153507	0.04837	0.153507	0.04837	FFPE_ATAC
chr4	6673673	6674173	intergenic|chr4:6673673-6674173	intergenic	21.6426	21.6426	468.404	21.6426	6673923	37285	KIAA0232	6782731		0.627359	TRUE	ENSG00000170871	0.627359	4652	108808	FALSE	0.002688	0.008467	0.058173	0.022959	0.058173	0.022959	FFPE_ATAC
chr4	6674332	6675067	intergenic|chr4:6674332-6675067	intergenic	3.60589	3.60589	13.0025	3.60589	6.6747e+06	37286	MRFAP1	6640090		0.691111	TRUE	ENSG00000179010	0.691111	4648	34609.5	FALSE	0.008688	0.022936	0.031328	0.013226	0.031328	0.013226	FFPE_ATAC
chr4	6674332	6675067	intergenic|chr4:6674332-6675067	intergenic	3.60589	3.60589	13.0025	3.60589	6.6747e+06	37286	S100P	6693838		0.345084	TRUE	ENSG00000163993	0.345084	4649	19138.5	FALSE	0.015938	0.038401	0.057471	0.021281	0.057471	0.021281	FFPE_ATAC
chr4	6687891	6688391	intergenic|chr4:6687891-6688391	intergenic	0.986428	0.986428	0.97304	0.986428	6688141	37287	S100P	6693838		0.345084	TRUE	ENSG00000163993	0.345084	4649	5697	FALSE	0.055132	0.11019	0.054383	0.020138	0.054383	0.020138	FFPE_ATAC
chr4	6688464	6690704	intergenic|chr4:6688464-6690704	intergenic	7.86634	7.86634	61.8793	7.86634	6689584	37288	MRFAP1	6640090		0.691111	TRUE	ENSG00000179010	0.691111	4648	49494	FALSE	0.006023	0.016802	0.047378	0.020002	0.047378	0.020002	FFPE_ATAC
chr4	6688464	6690704	intergenic|chr4:6688464-6690704	intergenic	7.86634	7.86634	61.8793	7.86634	6689584	37288	S100P	6693838		0.345084	TRUE	ENSG00000163993	0.345084	4649	4254	FALSE	0.063014	0.123436	0.495693	0.183553	0.495693	0.183553	FFPE_ATAC
chr4	6688464	6690704	intergenic|chr4:6688464-6690704	intergenic	7.86634	7.86634	61.8793	7.86634	6689584	37288	MRFAP1L1	6709879		0.755879	TRUE	ENSG00000178988	0.755879	4650	20295	FALSE	0.015009	0.03649	0.118063	0.037142	0.118063	0.037142	FFPE_ATAC
chr4	6688464	6690704	intergenic|chr4:6688464-6690704	intergenic	7.86634	7.86634	61.8793	7.86634	6689584	37288	BLOC1S4	6716114		0.900513	TRUE	ENSG00000186222	0.900513	4651	26530	FALSE	0.011407	0.028904	0.089733	0.028275	0.089733	0.028275	FFPE_ATAC
chr4	6693588	6694088	promoter|chr4:6693588-6694088	promoter	0.697204	0.697204	0.486093	0.697204	6693838	37289	S100P	6693838		0.345084	TRUE	ENSG00000163993	0.345084	4649	0	TRUE	0.063014	0.123436	0.043934	1	0.043934	1	FFPE_ATAC
chr4	6695605	6696105	genic|chr4:6695605-6696105	genic	0.962242	0.962242	0.92591	0.962242	6695855	37290	S100P	6693838		0.345084	TRUE	ENSG00000163993	0.345084	4649	2017	FALSE	0.063014	0.123436	0.060635	0.022453	0.060635	0.022453	FFPE_ATAC
chr4	6696250	6696750	genic|chr4:6696250-6696750	genic	1.26203	1.26203	1.59272	1.26203	6696500	37291	S100P	6693838		0.345084	TRUE	ENSG00000163993	0.345084	4649	2662	FALSE	0.063014	0.123436	0.079526	0.029448	0.079526	0.029448	FFPE_ATAC
chr4	6709074	6710880	promoter|chr4:6709074-6710880	promoter	12.614	12.614	159.112	12.614	6709977	37293	MRFAP1L1	6709879		0.755879	TRUE	ENSG00000178988	0.755879	4650	98	TRUE	0.063014	0.123436	0.794861	1	0.794861	1	FFPE_ATAC
chr4	6715794	6716364	promoter|chr4:6715794-6716364	promoter	18.1401	18.1401	329.062	18.1401	6716079	37294	BLOC1S4	6716114		0.900513	TRUE	ENSG00000186222	0.900513	4651	35	TRUE	0.063014	0.123436	1.14308	1	1.14308	1	FFPE_ATAC
chr4	6751199	6752184	intergenic|chr4:6751199-6752184	intergenic	4.50845	4.50845	20.3262	4.50845	6.75169e+06	37297	KIAA0232	6782731		0.627359	TRUE	ENSG00000170871	0.627359	4652	31039.5	FALSE	0.009713	0.025214	0.04379	0.017282	0.04379	0.017282	FFPE_ATAC
chr4	6779173	6779673	intergenic|chr4:6779173-6779673	intergenic	2.69076	2.69076	7.24017	2.69076	6779423	37301	KIAA0232	6782731		0.627359	TRUE	ENSG00000170871	0.627359	4652	3308	FALSE	0.063014	0.123436	0.169556	0.066917	0.169556	0.066917	FFPE_ATAC
chr4	6779698	6780573	intergenic|chr4:6779698-6780573	intergenic	4.94976	4.94976	24.5002	4.94976	6.78014e+06	37302	KIAA0232	6782731		0.627359	TRUE	ENSG00000170871	0.627359	4652	2595.5	FALSE	0.063014	0.123436	0.311906	0.123097	0.311906	0.123097	FFPE_ATAC
chr4	6781043	6781982	intergenic|chr4:6781043-6781982	intergenic	4.575	4.575	20.9306	4.575	6.78151e+06	37303	KIAA0232	6782731		0.627359	TRUE	ENSG00000170871	0.627359	4652	1218.5	FALSE	0.063014	0.123436	0.288291	0.113777	0.288291	0.113777	FFPE_ATAC
chr4	6782389	6782981	promoter|chr4:6782389-6782981	promoter	4.61583	4.61583	21.3059	4.61583	6782685	37304	KIAA0232	6782731		0.627359	TRUE	ENSG00000170871	0.627359	4652	46	TRUE	0.063014	0.123436	0.290864	1	0.290864	1	FFPE_ATAC
chr4	6783167	6783968	promoter|chr4:6783167-6783968	promoter	4.14832	4.14832	17.2085	4.14832	6.78357e+06	37305	KIAA0232	6782731		0.627359	TRUE	ENSG00000170871	0.627359	4652	836.5	TRUE	0.063014	0.123436	0.261404	1	0.261404	1	FFPE_ATAC
chr4	6855613	6856428	genic|chr4:6855613-6856428	genic	9.08205	9.08205	82.4837	9.08205	6.85602e+06	37313	KIAA0232	6782731		0.627359	TRUE	ENSG00000170871	0.627359	4652	73289.5	FALSE	0.004029	0.011941	0.036591	0.014441	0.036591	0.014441	FFPE_ATAC
chr4	6855613	6856428	genic|chr4:6855613-6856428	genic	9.08205	9.08205	82.4837	9.08205	6.85602e+06	37313	TBC1D14	6909767		0.580978	TRUE	ENSG00000132405	0.580978	4653	53746.5	FALSE	0.005535	0.015639	0.050272	0.019729	0.050272	0.019729	FFPE_ATAC
chr4	6898715	6899896	intergenic|chr4:6898715-6899896	intergenic	1.95644	1.95644	3.82764	1.95644	6.89931e+06	37318	TBC1D14	6909767		0.580978	TRUE	ENSG00000132405	0.580978	4653	10461.5	FALSE	0.029586	0.064944	0.057884	0.022717	0.057884	0.022717	FFPE_ATAC
chr4	6902247	6903077	intergenic|chr4:6902247-6903077	intergenic	1.06873	1.06873	1.14218	1.06873	6902662	37319	TBC1D14	6909767		0.580978	TRUE	ENSG00000132405	0.580978	4653	7105	FALSE	0.043972	0.09093	0.046994	0.018443	0.046994	0.018443	FFPE_ATAC
chr4	6905460	6905960	intergenic|chr4:6905460-6905960	intergenic	1.6054	1.6054	2.5773	1.6054	6905710	37320	TBC1D14	6909767		0.580978	TRUE	ENSG00000132405	0.580978	4653	4057	FALSE	0.063014	0.123436	0.101163	0.039702	0.101163	0.039702	FFPE_ATAC
chr4	6905994	6906494	intergenic|chr4:6905994-6906494	intergenic	1.76504	1.76504	3.11538	1.76504	6906244	37321	TBC1D14	6909767		0.580978	TRUE	ENSG00000132405	0.580978	4653	3523	FALSE	0.063014	0.123436	0.111223	0.04365	0.111223	0.04365	FFPE_ATAC
chr4	6908757	6910303	promoter|chr4:6908757-6910303	promoter	6.05221	6.05221	36.6292	6.05221	6909530	37322	TBC1D14	6909767		0.580978	TRUE	ENSG00000132405	0.580978	4653	237	TRUE	0.063014	0.123436	0.381376	1	0.381376	1	FFPE_ATAC
chr4	6916564	6917425	genic|chr4:6916564-6917425	genic	4.98391	4.98391	24.8393	4.98391	6.91699e+06	37323	TBC1D14	6909767		0.580978	TRUE	ENSG00000132405	0.580978	4653	7227.5	FALSE	0.043209	0.089588	0.215348	0.084514	0.215348	0.084514	FFPE_ATAC
chr4	6917531	6918722	genic|chr4:6917531-6918722	genic	11.7302	11.7302	137.597	11.7302	6.91813e+06	37324	TBC1D14	6909767		0.580978	TRUE	ENSG00000132405	0.580978	4653	8359.5	FALSE	0.037227	0.078937	0.436676	0.171374	0.436676	0.171374	FFPE_ATAC
chr4	6919987	6920725	genic|chr4:6919987-6920725	genic	1.88365	1.88365	3.54812	1.88365	6920356	37325	TBC1D14	6909767		0.580978	TRUE	ENSG00000132405	0.580978	4653	10589	FALSE	0.029222	0.064263	0.055043	0.021602	0.055043	0.021602	FFPE_ATAC
chr4	6931162	6932183	genic|chr4:6931162-6932183	genic	2.39158	2.39158	5.71964	2.39158	6.93167e+06	37327	TBC1D14	6909767		0.580978	TRUE	ENSG00000132405	0.580978	4653	21905.5	FALSE	0.01388	0.034145	0.033194	0.013027	0.033194	0.013027	FFPE_ATAC
chr4	6986764	6988245	genic|chr4:6986764-6988245	genic	13.2632	13.2632	175.911	13.2632	6.9875e+06	37337	TBC1D14	6909767		0.580978	TRUE	ENSG00000132405	0.580978	4653	77737.5	FALSE	0.003793	0.011344	0.050307	0.019743	0.050307	0.019743	FFPE_ATAC
chr4	6986764	6988245	genic|chr4:6986764-6988245	genic	13.2632	13.2632	175.911	13.2632	6.9875e+06	37337	CCDC96	7043001		0.973773	TRUE	ENSG00000173013	0.973773	4654	55496.5	FALSE	0.005357	0.015209	0.071045	0.019272	0.071045	0.019272	FFPE_ATAC
chr4	6986764	6988245	genic|chr4:6986764-6988245	genic	13.2632	13.2632	175.911	13.2632	6.9875e+06	37337	TADA2B	7043428		0.973265	TRUE	ENSG00000173011	0.973265	4655	55923.5	FALSE	0.005315	0.015108	0.07049	0.019144	0.07049	0.019144	FFPE_ATAC
chr4	6986764	6988245	genic|chr4:6986764-6988245	genic	13.2632	13.2632	175.911	13.2632	6.9875e+06	37337	GRPEL1	7068210		0.962112	TRUE	ENSG00000109519	0.962112	4656	80705.5	FALSE	0.00365	0.01098	0.048413	0.01454	0.048413	0.01454	FFPE_ATAC
chr4	7033911	7035108	intergenic|chr4:7033911-7035108	intergenic	4.98391	4.98391	24.8393	4.98391	7.03451e+06	37344	CCDC96	7043001		0.973773	TRUE	ENSG00000173013	0.973773	4654	8491.5	FALSE	0.036634	0.077868	0.182581	0.049527	0.182581	0.049527	FFPE_ATAC
chr4	7033911	7035108	intergenic|chr4:7033911-7035108	intergenic	4.98391	4.98391	24.8393	4.98391	7.03451e+06	37344	TADA2B	7043428		0.973265	TRUE	ENSG00000173011	0.973265	4655	8918.5	FALSE	0.034839	0.074615	0.173634	0.047158	0.173634	0.047158	FFPE_ATAC
chr4	7033911	7035108	intergenic|chr4:7033911-7035108	intergenic	4.98391	4.98391	24.8393	4.98391	7.03451e+06	37344	GRPEL1	7068210		0.962112	TRUE	ENSG00000109519	0.962112	4656	33700.5	FALSE	0.008928	0.023473	0.044497	0.013364	0.044497	0.013364	FFPE_ATAC
chr4	7042751	7043678	promoter|chr4:7042751-7043678	promoter	34.5094	34.5094	1190.9	34.5094	7.04321e+06	37345	CCDC96	7043001		0.973773	TRUE	ENSG00000173013	0.973773	4654	213.5	TRUE	0.063014	0.123436	2.17459	1	2.17459	1	FFPE_ATAC
chr4	7042751	7043678	promoter|chr4:7042751-7043678	promoter	34.5094	34.5094	1190.9	34.5094	7.04321e+06	37345	TADA2B	7043428		0.973265	TRUE	ENSG00000173011	0.973265	4655	213.5	TRUE	0.063014	0.123436	2.17459	1	2.17459	1	FFPE_ATAC
chr4	7067956	7068460	promoter|chr4:7067956-7068460	promoter	29.4512	29.4512	867.371	29.4512	7068208	37346	GRPEL1	7068210		0.962112	TRUE	ENSG00000109519	0.962112	4656	2	TRUE	0.063014	0.123436	1.85585	1	1.85585	1	FFPE_ATAC
chr4	7073511	7074011	intergenic|chr4:7073511-7074011	intergenic	1.69739	1.69739	2.88113	1.69739	7073761	37347	GRPEL1	7068210		0.962112	TRUE	ENSG00000109519	0.962112	4656	5551	FALSE	0.056617	0.112707	0.096101	0.028862	0.096101	0.028862	FFPE_ATAC
chr4	7103049	7104234	intergenic|chr4:7103049-7104234	intergenic	5.57055	5.57055	31.0311	5.57055	7.10364e+06	37349	GRPEL1	7068210		0.962112	TRUE	ENSG00000109519	0.962112	4656	35431.5	FALSE	0.008482	0.022472	0.047248	0.01419	0.047248	0.01419	FFPE_ATAC
chr4	7351957	7352902	genic|chr4:7351957-7352902	genic	5.91593	5.91593	34.9982	5.91593	7.35243e+06	37380	PSAPL1	7434973		0.417013	TRUE	ENSG00000178597	0.417013	4658	82543.5	FALSE	0.003567	0.010767	0.021102	0.015922	0.021102	0.015922	FFPE_ATAC
chr4	7359089	7360639	genic|chr4:7359089-7360639	genic	4.9171	4.9171	24.1779	4.9171	7359864	37382	PSAPL1	7434973		0.417013	TRUE	ENSG00000178597	0.417013	4658	75109	FALSE	0.003929	0.011689	0.019319	0.014577	0.019319	0.014577	FFPE_ATAC
chr4	7365456	7365956	genic|chr4:7365456-7365956	genic	6.26059	6.26059	39.195	6.26059	7365706	37384	PSAPL1	7434973		0.417013	TRUE	ENSG00000178597	0.417013	4658	69267	FALSE	0.004269	0.012542	0.026725	0.020165	0.026725	0.020165	FFPE_ATAC
chr4	7397174	7398445	genic|chr4:7397174-7398445	genic	3.60589	3.60589	13.0025	3.60589	7.39781e+06	37394	PSAPL1	7434973		0.417013	TRUE	ENSG00000178597	0.417013	4658	37163.5	FALSE	0.008077	0.021558	0.029125	0.021976	0.029125	0.021976	FFPE_ATAC
chr4	7410465	7410965	genic|chr4:7410465-7410965	genic	1.58423	1.58423	2.50979	1.58423	7410715	37396	PSAPL1	7434973		0.417013	TRUE	ENSG00000178597	0.417013	4658	24258	FALSE	0.012503	0.031245	0.019807	0.014945	0.019807	0.014945	FFPE_ATAC
chr4	7420590	7421364	genic|chr4:7420590-7421364	genic	1.26203	1.26203	1.59272	1.26203	7420977	37398	PSAPL1	7434973		0.417013	TRUE	ENSG00000178597	0.417013	4658	13996	FALSE	0.02196	0.050416	0.027714	0.020912	0.027714	0.020912	FFPE_ATAC
chr4	7423459	7424154	genic|chr4:7423459-7424154	genic	0.824416	0.824416	0.679662	0.824416	7.42381e+06	37399	PSAPL1	7434973		0.417013	TRUE	ENSG00000178597	0.417013	4658	11166.5	FALSE	0.027675	0.061362	0.022816	0.017215	0.022816	0.017215	FFPE_ATAC
chr4	7429826	7430326	genic|chr4:7429826-7430326	genic	0.539048	0.539048	0.290573	0.539048	7430076	37400	PSAPL1	7434973		0.417013	TRUE	ENSG00000178597	0.417013	4658	4897	FALSE	0.063014	0.123436	0.033968	0.02563	0.033968	0.02563	FFPE_ATAC
chr4	7434723	7435259	promoter|chr4:7434723-7435259	promoter	0.912564	0.912564	0.832773	0.912564	7434991	37401	PSAPL1	7434973		0.417013	TRUE	ENSG00000178597	0.417013	4658	18	TRUE	0.063014	0.123436	0.057505	1	0.057505	1	FFPE_ATAC
chr4	7435303	7436588	promoter|chr4:7435303-7436588	promoter	2.40945	2.40945	5.80546	2.40945	7.43595e+06	37402	PSAPL1	7434973		0.417013	TRUE	ENSG00000178597	0.417013	4658	972.5	TRUE	0.063014	0.123436	0.15183	1	0.15183	1	FFPE_ATAC
chr4	7462112	7463433	genic|chr4:7462112-7463433	genic	1.88365	1.88365	3.54812	1.88365	7.46277e+06	37403	PSAPL1	7434973		0.417013	TRUE	ENSG00000178597	0.417013	4658	27799.5	FALSE	0.010874	0.027752	0.020483	0.015455	0.020483	0.015455	FFPE_ATAC
chr4	7871732	7872794	genic|chr4:7871732-7872794	genic	6.48161	6.48161	42.0112	6.48161	7872263	37457	AFAP1	7939926		0.725394	TRUE	ENSG00000196526	0.725394	4659	67663	FALSE	0.004372	0.0128	0.02834	0.013944	0.02834	0.013944	FFPE_ATAC
chr4	7939334	7940176	promoter|chr4:7939334-7940176	promoter	7.49444	7.49444	56.1666	7.49444	7939755	37467	AFAP1	7939926		0.725394	TRUE	ENSG00000196526	0.725394	4659	171	TRUE	0.063014	0.123436	0.472258	1	0.472258	1	FFPE_ATAC
chr4	7940595	7941453	intergenic|chr4:7940595-7941453	intergenic	1.78656	1.78656	3.19178	1.78656	7941024	37468	AFAP1	7939926		0.725394	TRUE	ENSG00000196526	0.725394	4659	1098	FALSE	0.063014	0.123436	0.112579	0.055392	0.112579	0.055392	FFPE_ATAC
chr4	7960327	7961354	intergenic|chr4:7960327-7961354	intergenic	2.50261	2.50261	6.26304	2.50261	7.96084e+06	37470	AFAP1	7939926		0.725394	TRUE	ENSG00000196526	0.725394	4659	20914.5	FALSE	0.014553	0.035548	0.036422	0.01792	0.036422	0.01792	FFPE_ATAC
chr4	7969404	7970760	genic|chr4:7969404-7970760	genic	9.00455	9.00455	81.0819	9.00455	7970082	37474	AFAP1	7939926		0.725394	TRUE	ENSG00000196526	0.725394	4659	30156	FALSE	0.010004	0.025856	0.090086	0.044325	0.090086	0.044325	FFPE_ATAC
chr4	7985476	7986557	genic|chr4:7985476-7986557	genic	4.31507	4.31507	18.6198	4.31507	7.98602e+06	37477	AFAP1	7939926		0.725394	TRUE	ENSG00000196526	0.725394	4659	46090.5	FALSE	0.006479	0.017876	0.027957	0.013755	0.027957	0.013755	FFPE_ATAC
chr4	8010581	8011081	genic|chr4:8010581-8011081	genic	19.7516	19.7516	390.124	19.7516	8010831	37481	AFAP1	7939926		0.725394	TRUE	ENSG00000196526	0.725394	4659	70905	FALSE	0.004168	0.012289	0.082319	0.040503	0.082319	0.040503	FFPE_ATAC
chr4	8038648	8039779	genic|chr4:8038648-8039779	genic	20.1738	20.1738	406.982	20.1738	8.03921e+06	37489	AFAP1	7939926		0.725394	TRUE	ENSG00000196526	0.725394	4659	99287.5	FALSE	0.002952	0.009169	0.059556	0.029303	0.059556	0.029303	FFPE_ATAC
chr4	8049945	8050977	genic|chr4:8049945-8050977	genic	10.8054	10.8054	116.757	10.8054	8050461	37493	AFAP1	7939926		0.725394	TRUE	ENSG00000196526	0.725394	4659	110535	FALSE	0.002645	0.008352	0.028579	0.014062	0.028579	0.014062	FFPE_ATAC
chr4	8051614	8052432	genic|chr4:8051614-8052432	genic	10.9143	10.9143	119.123	10.9143	8052023	37495	AFAP1	7939926		0.725394	TRUE	ENSG00000196526	0.725394	4659	112097	FALSE	0.002607	0.00825	0.028455	0.014001	0.028455	0.014001	FFPE_ATAC
chr4	8109673	8110796	genic|chr4:8109673-8110796	genic	12.8525	12.8525	165.187	12.8525	8.11023e+06	37507	ABLIM2	8158832		0.876754	TRUE	ENSG00000163995	0.876754	4660	48597.5	FALSE	0.006137	0.017071	0.078872	0.019693	0.078872	0.019693	FFPE_ATAC
chr4	8128075	8128575	genic|chr4:8128075-8128575	genic	8.39124	8.39124	70.413	8.39124	8128325	37513	ABLIM2	8158832		0.876754	TRUE	ENSG00000163995	0.876754	4660	30507	FALSE	0.009887	0.025597	0.082961	0.020714	0.082961	0.020714	FFPE_ATAC
chr4	8144372	8146106	genic|chr4:8144372-8146106	genic	20.4402	20.4402	417.803	20.4402	8145239	37518	AFAP1	7939926		0.725394	TRUE	ENSG00000196526	0.725394	4659	205313	FALSE	0.001403	0.004873	0.028672	0.014107	0.028672	0.014107	FFPE_ATAC
chr4	8144372	8146106	genic|chr4:8144372-8146106	genic	20.4402	20.4402	417.803	20.4402	8145239	37518	ABLIM2	8158832		0.876754	TRUE	ENSG00000163995	0.876754	4660	13593	FALSE	0.022627	0.051714	0.462497	0.11548	0.462497	0.11548	FFPE_ATAC
chr4	8144372	8146106	genic|chr4:8144372-8146106	genic	20.4402	20.4402	417.803	20.4402	8145239	37518	SH3TC1	8199243		0.603939	TRUE	ENSG00000125089	0.603939	4661	54004	FALSE	0.005508	0.015574	0.11259	0.028324	0.11259	0.028324	FFPE_ATAC
chr4	8146107	8146607	genic|chr4:8146107-8146607	genic	3.32886	3.32886	11.0813	3.32886	8146357	37519	ABLIM2	8158832		0.876754	TRUE	ENSG00000163995	0.876754	4660	12475	FALSE	0.024706	0.055723	0.082242	0.020535	0.082242	0.020535	FFPE_ATAC
chr4	8158582	8159237	promoter|chr4:8158582-8159237	promoter	16.4976	16.4976	272.169	16.4976	8.15891e+06	37521	ABLIM2	8158832		0.876754	TRUE	ENSG00000163995	0.876754	4660	77.5	TRUE	0.063014	0.123436	1.03958	1	1.03958	1	FFPE_ATAC
chr4	8159958	8160458	intergenic|chr4:8159958-8160458	intergenic	3.23016	3.23016	10.4339	3.23016	8160208	37522	ABLIM2	8158832		0.876754	TRUE	ENSG00000163995	0.876754	4660	1376	FALSE	0.063014	0.123436	0.203547	0.050823	0.203547	0.050823	FFPE_ATAC
chr4	8164128	8164628	intergenic|chr4:8164128-8164628	intergenic	4.28326	4.28326	18.3463	4.28326	8164378	37523	ABLIM2	8158832		0.876754	TRUE	ENSG00000163995	0.876754	4660	5546	FALSE	0.056669	0.112795	0.242729	0.060607	0.242729	0.060607	FFPE_ATAC
chr4	8164675	8165900	intergenic|chr4:8164675-8165900	intergenic	4.0313	4.0313	16.2514	4.0313	8.16529e+06	37524	ABLIM2	8158832		0.876754	TRUE	ENSG00000163995	0.876754	4660	6455.5	FALSE	0.048508	0.098838	0.195549	0.048826	0.195549	0.048826	FFPE_ATAC
chr4	8188355	8189590	intergenic|chr4:8188355-8189590	intergenic	14.7789	14.7789	218.417	14.7789	8.18897e+06	37529	ABLIM2	8158832		0.876754	TRUE	ENSG00000163995	0.876754	4660	30140.5	FALSE	0.01001	0.025867	0.147933	0.036937	0.147933	0.036937	FFPE_ATAC
chr4	8188355	8189590	intergenic|chr4:8188355-8189590	intergenic	14.7789	14.7789	218.417	14.7789	8.18897e+06	37529	SH3TC1	8199243		0.603939	TRUE	ENSG00000125089	0.603939	4661	10270.5	FALSE	0.03015	0.065993	0.445584	0.112095	0.445584	0.112095	FFPE_ATAC
chr4	8192665	8193165	intergenic|chr4:8192665-8193165	intergenic	7.61025	7.61025	57.916	7.61025	8192915	37530	ABLIM2	8158832		0.876754	TRUE	ENSG00000163995	0.876754	4660	34083	FALSE	0.008826	0.023244	0.067165	0.01677	0.067165	0.01677	FFPE_ATAC
chr4	8192665	8193165	intergenic|chr4:8192665-8193165	intergenic	7.61025	7.61025	57.916	7.61025	8192915	37530	SH3TC1	8199243		0.603939	TRUE	ENSG00000125089	0.603939	4661	6328	FALSE	0.049509	0.100568	0.376775	0.094784	0.376775	0.094784	FFPE_ATAC
chr4	8194751	8195251	intergenic|chr4:8194751-8195251	intergenic	1.51551	1.51551	2.29679	1.51551	8195001	37531	SH3TC1	8199243		0.603939	TRUE	ENSG00000125089	0.603939	4661	4242	FALSE	0.063014	0.123436	0.095499	0.024025	0.095499	0.024025	FFPE_ATAC
chr4	8198655	8199493	promoter|chr4:8198655-8199493	promoter	4.22523	4.22523	17.8525	4.22523	8199074	37532	SH3TC1	8199243		0.603939	TRUE	ENSG00000125089	0.603939	4661	169	TRUE	0.063014	0.123436	0.26625	1	0.26625	1	FFPE_ATAC
chr4	8199779	8201104	genic|chr4:8199779-8201104	genic	6.63179	6.63179	43.9806	6.63179	8.20044e+06	37533	SH3TC1	8199243		0.603939	TRUE	ENSG00000125089	0.603939	4661	1198.5	FALSE	0.063014	0.123436	0.417898	0.10513	0.417898	0.10513	FFPE_ATAC
chr4	8201280	8201780	genic|chr4:8201280-8201780	genic	2.152	2.152	4.63109	2.152	8201530	37534	SH3TC1	8199243		0.603939	TRUE	ENSG00000125089	0.603939	4661	2287	FALSE	0.063014	0.123436	0.135607	0.034114	0.135607	0.034114	FFPE_ATAC
chr4	8205424	8205924	genic|chr4:8205424-8205924	genic	1.26203	1.26203	1.59272	1.26203	8205674	37535	SH3TC1	8199243		0.603939	TRUE	ENSG00000125089	0.603939	4661	6431	FALSE	0.048697	0.099165	0.061457	0.015461	0.061457	0.015461	FFPE_ATAC
chr4	8205955	8206844	genic|chr4:8205955-8206844	genic	6.44552	6.44552	41.5447	6.44552	8.2064e+06	37536	SH3TC1	8199243		0.603939	TRUE	ENSG00000125089	0.603939	4661	7156.5	FALSE	0.043648	0.090361	0.281332	0.070774	0.281332	0.070774	FFPE_ATAC
chr4	8214425	8215235	genic|chr4:8214425-8215235	genic	5.97753	5.97753	35.7309	5.97753	8214830	37538	SH3TC1	8199243		0.603939	TRUE	ENSG00000125089	0.603939	4661	15587	FALSE	0.019667	0.045909	0.11756	0.029574	0.11756	0.029574	FFPE_ATAC
chr4	8218536	8219367	genic|chr4:8218536-8219367	genic	9.49268	9.49268	90.1109	9.49268	8.21895e+06	37539	SH3TC1	8199243		0.603939	TRUE	ENSG00000125089	0.603939	4661	19708.5	FALSE	0.015466	0.037433	0.146816	0.036934	0.146816	0.036934	FFPE_ATAC
chr4	8228435	8228935	genic|chr4:8228435-8228935	genic	6.26059	6.26059	39.195	6.26059	8228685	37545	SH3TC1	8199243		0.603939	TRUE	ENSG00000125089	0.603939	4661	29442	FALSE	0.010253	0.0264	0.06419	0.016148	0.06419	0.016148	FFPE_ATAC
chr4	8234918	8235910	genic|chr4:8234918-8235910	genic	9.28419	9.28419	86.1962	9.28419	8235414	37547	SH3TC1	8199243		0.603939	TRUE	ENSG00000125089	0.603939	4661	36171	FALSE	0.008304	0.022072	0.077097	0.019395	0.077097	0.019395	FFPE_ATAC
chr4	8391570	8393295	genic|chr4:8391570-8393295	genic	4.0313	4.0313	16.2514	4.0313	8.39243e+06	37563	ACOX3	8440725		0.7057	TRUE	ENSG00000087008	0.7057	4663	48292.5	FALSE	0.006176	0.017165	0.024899	0.01325	0.024899	0.01325	FFPE_ATAC
chr4	8391570	8393295	genic|chr4:8391570-8393295	genic	4.0313	4.0313	16.2514	4.0313	8.39243e+06	37563	TRMT44	8440804		0.694958	TRUE	ENSG00000155275	0.694958	4664	48371.5	FALSE	0.006166	0.01714	0.024857	0.013238	0.024857	0.013238	FFPE_ATAC
chr4	8427642	8428142	genic|chr4:8427642-8428142	genic	4.50845	4.50845	20.3262	4.50845	8427892	37568	ACOX3	8440725		0.7057	TRUE	ENSG00000087008	0.7057	4663	12833	FALSE	0.024	0.054368	0.108204	0.05758	0.108204	0.05758	FFPE_ATAC
chr4	8427642	8428142	genic|chr4:8427642-8428142	genic	4.50845	4.50845	20.3262	4.50845	8427892	37568	TRMT44	8440804		0.694958	TRUE	ENSG00000155275	0.694958	4664	12912	FALSE	0.02385	0.054079	0.107526	0.057264	0.107526	0.057264	FFPE_ATAC
chr4	8428307	8429405	genic|chr4:8428307-8429405	genic	5.08324	5.08324	25.8393	5.08324	8428856	37569	ACOX3	8440725		0.7057	TRUE	ENSG00000087008	0.7057	4663	11869	FALSE	0.025998	0.05819	0.132156	0.070326	0.132156	0.070326	FFPE_ATAC
chr4	8428307	8429405	genic|chr4:8428307-8429405	genic	5.08324	5.08324	25.8393	5.08324	8428856	37569	TRMT44	8440804		0.694958	TRUE	ENSG00000155275	0.694958	4664	11948	FALSE	0.025822	0.057855	0.131261	0.069905	0.131261	0.069905	FFPE_ATAC
chr4	8435382	8436486	genic|chr4:8435382-8436486	genic	3.9703	3.9703	15.7633	3.9703	8435934	37570	ACOX3	8440725		0.7057	TRUE	ENSG00000087008	0.7057	4663	4791	FALSE	0.063014	0.123436	0.250186	0.133134	0.250186	0.133134	FFPE_ATAC
chr4	8435382	8436486	genic|chr4:8435382-8436486	genic	3.9703	3.9703	15.7633	3.9703	8435934	37570	TRMT44	8440804		0.694958	TRUE	ENSG00000155275	0.694958	4664	4870	FALSE	0.063014	0.123436	0.250186	0.133241	0.250186	0.133241	FFPE_ATAC
chr4	8440345	8441054	promoter|chr4:8440345-8441054	promoter	7.15739	7.15739	51.2283	7.15739	8.4407e+06	37571	ACOX3	8440725		0.7057	TRUE	ENSG00000087008	0.7057	4663	25.5	TRUE	0.063014	0.123436	0.451019	1	0.451019	1	FFPE_ATAC
chr4	8440345	8441054	promoter|chr4:8440345-8441054	promoter	7.15739	7.15739	51.2283	7.15739	8.4407e+06	37571	TRMT44	8440804		0.694958	TRUE	ENSG00000155275	0.694958	4664	104.5	TRUE	0.063014	0.123436	0.451019	1	0.451019	1	FFPE_ATAC
chr4	8534051	8535070	intergenic|chr4:8534051-8535070	intergenic	5.84573	5.84573	34.1726	5.84573	8.53456e+06	37581	GPR78	8580489		0.460031	TRUE	ENSG00000155269	0.460031	4665	45928.5	FALSE	0.006502	0.017931	0.03801	0.03188	0.03801	0.03188	FFPE_ATAC
chr4	8534051	8535070	intergenic|chr4:8534051-8535070	intergenic	5.84573	5.84573	34.1726	5.84573	8.53456e+06	37581	CPZ	8592659		0.329527	TRUE	ENSG00000109625	0.329527	4666	58098.5	FALSE	0.005111	0.014615	0.029878	0.022082	0.029878	0.022082	FFPE_ATAC
chr4	8537033	8537533	intergenic|chr4:8537033-8537533	intergenic	6.55871	6.55871	43.0167	6.55871	8537283	37582	GPR78	8580489		0.460031	TRUE	ENSG00000155269	0.460031	4665	43206	FALSE	0.006922	0.01891	0.045401	0.038079	0.045401	0.038079	FFPE_ATAC
chr4	8537033	8537533	intergenic|chr4:8537033-8537533	intergenic	6.55871	6.55871	43.0167	6.55871	8537283	37582	CPZ	8592659		0.329527	TRUE	ENSG00000109625	0.329527	4666	55376	FALSE	0.005369	0.015238	0.035211	0.026024	0.035211	0.026024	FFPE_ATAC
chr4	8556210	8556710	intergenic|chr4:8556210-8556710	intergenic	1.65217	1.65217	2.72967	1.65217	8556460	37585	GPR78	8580489		0.460031	TRUE	ENSG00000155269	0.460031	4665	24029	FALSE	0.012625	0.031504	0.020858	0.017494	0.020858	0.017494	FFPE_ATAC
chr4	8566306	8567036	intergenic|chr4:8566306-8567036	intergenic	1.30322	1.30322	1.69838	1.30322	8566671	37586	GPR78	8580489		0.460031	TRUE	ENSG00000155269	0.460031	4665	13818	FALSE	0.02225	0.050981	0.028996	0.02432	0.028996	0.02432	FFPE_ATAC
chr4	8572500	8573000	intergenic|chr4:8572500-8573000	intergenic	1.06873	1.06873	1.14218	1.06873	8572750	37587	GPR78	8580489		0.460031	TRUE	ENSG00000155269	0.460031	4665	7739	FALSE	0.040286	0.084414	0.043055	0.036112	0.043055	0.036112	FFPE_ATAC
chr4	8580182	8580739	promoter|chr4:8580182-8580739	promoter	1.6946	1.6946	2.87167	1.6946	8.58046e+06	37588	GPR78	8580489		0.460031	TRUE	ENSG00000155269	0.460031	4665	28.5	TRUE	0.063014	0.123436	0.106784	1	0.106784	1	FFPE_ATAC
chr4	8586338	8587215	genic|chr4:8586338-8587215	genic	1.17587	1.17587	1.38266	1.17587	8.58678e+06	37589	GPR78	8580489		0.460031	TRUE	ENSG00000155269	0.460031	4665	6287.5	FALSE	0.049835	0.101131	0.0586	0.049149	0.0586	0.049149	FFPE_ATAC
chr4	8586338	8587215	genic|chr4:8586338-8587215	genic	1.17587	1.17587	1.38266	1.17587	8.58678e+06	37589	CPZ	8592659		0.329527	TRUE	ENSG00000109625	0.329527	4666	5882.5	FALSE	0.053352	0.107161	0.062735	0.046367	0.062735	0.046367	FFPE_ATAC
chr4	8592409	8592909	promoter|chr4:8592409-8592909	promoter	0.570264	0.570264	0.325201	0.570264	8592659	37590	CPZ	8592659		0.329527	TRUE	ENSG00000109625	0.329527	4666	0	TRUE	0.063014	0.123436	0.035935	1	0.035935	1	FFPE_ATAC
chr4	8595000	8595992	genic|chr4:8595000-8595992	genic	6.63179	6.63179	43.9806	6.63179	8595496	37591	GPR78	8580489		0.460031	TRUE	ENSG00000155269	0.460031	4665	15007	FALSE	0.020446	0.047448	0.135593	0.113725	0.135593	0.113725	FFPE_ATAC
chr4	8595000	8595992	genic|chr4:8595000-8595992	genic	6.63179	6.63179	43.9806	6.63179	8595496	37591	CPZ	8592659		0.329527	TRUE	ENSG00000109625	0.329527	4666	2837	FALSE	0.063014	0.123436	0.417898	0.308865	0.417898	0.308865	FFPE_ATAC
chr4	9152189	9153322	intergenic|chr4:9152189-9153322	intergenic	36.4122	36.4122	1325.85	36.4122	9.15276e+06	37619	GPR78	8580489		0.460031	TRUE	ENSG00000155269	0.460031	4665	572266	FALSE	0.000491	0.001998	0.017875	0.014992	0.017875	0.014992	FFPE_ATAC
chr4	9152189	9153322	intergenic|chr4:9152189-9153322	intergenic	36.4122	36.4122	1325.85	36.4122	9.15276e+06	37619	CPZ	8592659		0.329527	TRUE	ENSG00000109625	0.329527	4666	560096	FALSE	0.000502	0.002035	0.018273	0.013505	0.018273	0.013505	FFPE_ATAC
chr4	9690898	9692190	intergenic|chr4:9690898-9692190	intergenic	18.9915	18.9915	360.676	18.9915	9691544	37651	DRD5	9781633		0.326454	TRUE	ENSG00000169676	0.326454	4688	90089	FALSE	0.003261	0.009978	0.061936	0.041809	0.061936	0.041809	FFPE_ATAC
chr4	9707195	9708551	intergenic|chr4:9707195-9708551	intergenic	7.11879	7.11879	50.6772	7.11879	9707873	37654	DRD5	9781633		0.326454	TRUE	ENSG00000169676	0.326454	4688	73760	FALSE	0.004003	0.011874	0.028494	0.019234	0.028494	0.019234	FFPE_ATAC
chr4	9724521	9726647	intergenic|chr4:9724521-9726647	intergenic	15.3322	15.3322	235.075	15.3322	9725584	37659	DRD5	9781633		0.326454	TRUE	ENSG00000169676	0.326454	4688	56049	FALSE	0.005303	0.015079	0.081299	0.054879	0.081299	0.054879	FFPE_ATAC
chr4	9762914	9764097	intergenic|chr4:9762914-9764097	intergenic	3.35949	3.35949	11.2862	3.35949	9.76351e+06	37663	DRD5	9781633		0.326454	TRUE	ENSG00000169676	0.326454	4688	18127.5	FALSE	0.016849	0.040257	0.056605	0.03821	0.056605	0.03821	FFPE_ATAC
chr4	9776489	9776989	intergenic|chr4:9776489-9776989	intergenic	0.824416	0.824416	0.679662	0.824416	9776739	37666	DRD5	9781633		0.326454	TRUE	ENSG00000169676	0.326454	4688	4894	FALSE	0.063014	0.123436	0.05195	0.035068	0.05195	0.035068	FFPE_ATAC
chr4	9779927	9780915	intergenic|chr4:9779927-9780915	intergenic	2.66399	2.66399	7.09684	2.66399	9780421	37667	DRD5	9781633		0.326454	TRUE	ENSG00000169676	0.326454	4688	1212	FALSE	0.063014	0.123436	0.16787	0.113317	0.16787	0.113317	FFPE_ATAC
chr4	9781383	9781883	promoter|chr4:9781383-9781883	promoter	0.363839	0.363839	0.132379	0.363839	9781633	37668	DRD5	9781633		0.326454	TRUE	ENSG00000169676	0.326454	4688	0	TRUE	0.063014	0.123436	0.022927	1	0.022927	1	FFPE_ATAC
chr4	9800848	9801348	intergenic|chr4:9800848-9801348	intergenic	10.3573	10.3573	107.274	10.3573	9801098	37670	DRD5	9781633		0.326454	TRUE	ENSG00000169676	0.326454	4688	19465	FALSE	0.015664	0.03784	0.162242	0.109518	0.162242	0.109518	FFPE_ATAC
chr4	9801841	9802341	intergenic|chr4:9801841-9802341	intergenic	6.44552	6.44552	41.5447	6.44552	9802091	37671	DRD5	9781633		0.326454	TRUE	ENSG00000169676	0.326454	4688	20458	FALSE	0.014886	0.036237	0.095949	0.064768	0.095949	0.064768	FFPE_ATAC
chr4	9925589	9926574	genic|chr4:9925589-9926574	genic	18.8213	18.8213	354.242	18.8213	9.92608e+06	37693	DRD5	9781633		0.326454	TRUE	ENSG00000169676	0.326454	4688	144448	FALSE	0.002011	0.006617	0.037847	0.025548	0.037847	0.025548	FFPE_ATAC
chr4	9925589	9926574	genic|chr4:9925589-9926574	genic	18.8213	18.8213	354.242	18.8213	9.92608e+06	37693	SLC2A9	10021490		0.33272	TRUE	ENSG00000109667	0.33272	4689	95408.5	FALSE	0.003075	0.009492	0.057878	0.021454	0.057878	0.021454	FFPE_ATAC
chr4	9989228	9991639	genic|chr4:9989228-9991639	genic	7.18235	7.18235	51.5861	7.18235	9.99043e+06	37705	SLC2A9	10021490		0.33272	TRUE	ENSG00000109667	0.33272	4689	31056.5	FALSE	0.009707	0.025202	0.069722	0.025844	0.069722	0.025844	FFPE_ATAC
chr4	10005737	10006625	genic|chr4:10005737-10006625	genic	3.6679	3.6679	13.4535	3.6679	10006181	37709	SLC2A9	10021490		0.33272	TRUE	ENSG00000109667	0.33272	4689	15309	FALSE	0.020033	0.046633	0.073479	0.027237	0.073479	0.027237	FFPE_ATAC
chr4	10006764	10007264	genic|chr4:10006764-10007264	genic	1.76504	1.76504	3.11538	1.76504	10007014	37710	SLC2A9	10021490		0.33272	TRUE	ENSG00000109667	0.33272	4689	14476	FALSE	0.021214	0.048959	0.037444	0.01388	0.037444	0.01388	FFPE_ATAC
chr4	10008127	10009010	genic|chr4:10008127-10009010	genic	3.13743	3.13743	9.84347	3.13743	1.00086e+07	37712	SLC2A9	10021490		0.33272	TRUE	ENSG00000109667	0.33272	4689	12921.5	FALSE	0.023832	0.054044	0.074771	0.027716	0.074771	0.027716	FFPE_ATAC
chr4	10011220	10011720	genic|chr4:10011220-10011720	genic	1.65217	1.65217	2.72967	1.65217	10011470	37713	SLC2A9	10021490		0.33272	TRUE	ENSG00000109667	0.33272	4689	10020	FALSE	0.030922	0.067426	0.051089	0.018937	0.051089	0.018937	FFPE_ATAC
chr4	10018827	10019327	genic|chr4:10018827-10019327	genic	18.4206	18.4206	339.318	18.4206	10019077	37715	DRD5	9781633		0.326454	TRUE	ENSG00000169676	0.326454	4688	237444	FALSE	0.001209	0.004294	0.022264	0.015029	0.022264	0.015029	FFPE_ATAC
chr4	10018827	10019327	genic|chr4:10018827-10019327	genic	18.4206	18.4206	339.318	18.4206	10019077	37715	SLC2A9	10021490		0.33272	TRUE	ENSG00000109667	0.33272	4689	2413	FALSE	0.063014	0.123436	1.16076	0.430265	1.16076	0.430265	FFPE_ATAC
chr4	10018827	10019327	genic|chr4:10018827-10019327	genic	18.4206	18.4206	339.318	18.4206	10019077	37715	WDR1	10116949		0.904892	TRUE	ENSG00000071127	0.904892	4690	97872	FALSE	0.002996	0.009284	0.055186	0.020718	0.055186	0.020718	FFPE_ATAC
chr4	10021240	10021740	promoter|chr4:10021240-10021740	promoter	0.636544	0.636544	0.405188	0.636544	10021490	37716	SLC2A9	10021490		0.33272	TRUE	ENSG00000109667	0.33272	4689	0	TRUE	0.063014	0.123436	0.040111	1	0.040111	1	FFPE_ATAC
chr4	10032126	10033902	intergenic|chr4:10032126-10033902	intergenic	7.74679	7.74679	60.0127	7.74679	10033014	37717	SLC2A9	10021490		0.33272	TRUE	ENSG00000109667	0.33272	4689	11524	FALSE	0.026796	0.059703	0.207582	0.076945	0.207582	0.076945	FFPE_ATAC
chr4	10102344	10103311	genic|chr4:10102344-10103311	genic	2.07684	2.07684	4.31328	2.07684	1.01028e+07	37728	WDR1	10116949		0.904892	TRUE	ENSG00000071127	0.904892	4690	14121.5	FALSE	0.02176	0.050026	0.045192	0.016966	0.045192	0.016966	FFPE_ATAC
chr4	10106585	10107085	genic|chr4:10106585-10107085	genic	1.43019	1.43019	2.04543	1.43019	10106835	37729	WDR1	10116949		0.904892	TRUE	ENSG00000071127	0.904892	4690	10114	FALSE	0.030628	0.066881	0.043803	0.016445	0.043803	0.016445	FFPE_ATAC
chr4	10115621	10116121	genic|chr4:10115621-10116121	genic	2.27747	2.27747	5.18688	2.27747	10115871	37730	WDR1	10116949		0.904892	TRUE	ENSG00000071127	0.904892	4690	1078	FALSE	0.063014	0.123436	0.143514	0.053879	0.143514	0.053879	FFPE_ATAC
chr4	10116667	10117199	promoter|chr4:10116667-10117199	promoter	18.5783	18.5783	345.155	18.5783	10116933	37731	WDR1	10116949		0.904892	TRUE	ENSG00000071127	0.904892	4690	16	TRUE	0.063014	0.123436	1.1707	1	1.1707	1	FFPE_ATAC
chr4	10117314	10117814	promoter|chr4:10117314-10117814	promoter	4.56432	4.56432	20.833	4.56432	10117564	37732	WDR1	10116949		0.904892	TRUE	ENSG00000071127	0.904892	4690	615	TRUE	0.063014	0.123436	0.287618	1	0.287618	1	FFPE_ATAC
chr4	10123389	10123889	intergenic|chr4:10123389-10123889	intergenic	2.27747	2.27747	5.18688	2.27747	10123639	37733	WDR1	10116949		0.904892	TRUE	ENSG00000071127	0.904892	4690	6690	FALSE	0.046767	0.095817	0.106511	0.039987	0.106511	0.039987	FFPE_ATAC
chr4	10173158	10173658	intergenic|chr4:10173158-10173658	intergenic	7.35529	7.35529	54.1003	7.35529	10173408	37738	WDR1	10116949		0.904892	TRUE	ENSG00000071127	0.904892	4690	56459	FALSE	0.005263	0.014983	0.038712	0.014533	0.038712	0.014533	FFPE_ATAC
chr4	10354725	10356208	intergenic|chr4:10354725-10356208	intergenic	14.7413	14.7413	217.307	14.7413	1.03555e+07	37746	ZNF518B	10457408		0.552502	TRUE	ENSG00000178163	0.552502	4691	101942	FALSE	0.002873	0.008961	0.042359	0.041306	0.042359	0.041306	FFPE_ATAC
chr4	10456365	10457112	promoter|chr4:10456365-10457112	promoter	2.00384	2.00384	4.01538	2.00384	1.04567e+07	37749	ZNF518B	10457408		0.552502	TRUE	ENSG00000178163	0.552502	4691	669.5	TRUE	0.063014	0.123436	0.126271	1	0.126271	1	FFPE_ATAC
chr4	10457158	10457691	promoter|chr4:10457158-10457691	promoter	2.65791	2.65791	7.0645	2.65791	1.04574e+07	37750	ZNF518B	10457408		0.552502	TRUE	ENSG00000178163	0.552502	4691	16.5	TRUE	0.063014	0.123436	0.167487	1	0.167487	1	FFPE_ATAC
chr4	10461201	10461701	intergenic|chr4:10461201-10461701	intergenic	0.575616	0.575616	0.331334	0.575616	10461451	37751	ZNF518B	10457408		0.552502	TRUE	ENSG00000178163	0.552502	4691	4043	FALSE	0.063014	0.123436	0.036272	0.035371	0.036272	0.035371	FFPE_ATAC
chr4	10618604	10619460	genic|chr4:10618604-10619460	genic	8.39124	8.39124	70.413	8.39124	10619032	37765	ZNF518B	10457408		0.552502	TRUE	ENSG00000178163	0.552502	4691	161624	FALSE	0.001792	0.006001	0.015039	0.014666	0.015039	0.014666	FFPE_ATAC
chr4	10618604	10619460	genic|chr4:10618604-10619460	genic	8.39124	8.39124	70.413	8.39124	10619032	37765	CLNK	10684865		0.409223	TRUE	ENSG00000109684	0.409223	4692	65833	FALSE	0.004497	0.013109	0.037735	0.013554	0.037735	0.013554	FFPE_ATAC
chr4	10624663	10625984	genic|chr4:10624663-10625984	genic	12.0312	12.0312	144.749	12.0312	1.06253e+07	37769	ZNF518B	10457408		0.552502	TRUE	ENSG00000178163	0.552502	4691	167916	FALSE	0.001724	0.005805	0.020736	0.020221	0.020736	0.020221	FFPE_ATAC
chr4	10624663	10625984	genic|chr4:10624663-10625984	genic	12.0312	12.0312	144.749	12.0312	1.06253e+07	37769	CLNK	10684865		0.409223	TRUE	ENSG00000109684	0.409223	4692	59541.5	FALSE	0.004984	0.014306	0.059966	0.021539	0.059966	0.021539	FFPE_ATAC
chr4	10657553	10658672	genic|chr4:10657553-10658672	genic	3.35949	3.35949	11.2862	3.35949	1.06581e+07	37778	CLNK	10684865		0.409223	TRUE	ENSG00000109684	0.409223	4692	26752.5	FALSE	0.01131	0.028695	0.037996	0.013647	0.037996	0.013647	FFPE_ATAC
chr4	10666078	10667348	genic|chr4:10666078-10667348	genic	6.97231	6.97231	48.6131	6.97231	10666713	37782	CLNK	10684865		0.409223	TRUE	ENSG00000109684	0.409223	4692	18152	FALSE	0.016826	0.04021	0.117315	0.042138	0.117315	0.042138	FFPE_ATAC
chr4	10667540	10668789	genic|chr4:10667540-10668789	genic	6.69545	6.69545	44.829	6.69545	1.06682e+07	37783	CLNK	10684865		0.409223	TRUE	ENSG00000109684	0.409223	4692	16700.5	FALSE	0.018325	0.043234	0.122695	0.04407	0.122695	0.04407	FFPE_ATAC
chr4	10677406	10678270	genic|chr4:10677406-10678270	genic	1.21857	1.21857	1.48492	1.21857	10677838	37787	CLNK	10684865		0.409223	TRUE	ENSG00000109684	0.409223	4692	7027	FALSE	0.044472	0.091807	0.054192	0.019465	0.054192	0.019465	FFPE_ATAC
chr4	10683434	10683934	genic|chr4:10683434-10683934	genic	0.595709	0.595709	0.354869	0.595709	10683684	37788	CLNK	10684865		0.409223	TRUE	ENSG00000109684	0.409223	4692	1181	FALSE	0.063014	0.123436	0.037538	0.013483	0.037538	0.013483	FFPE_ATAC
chr4	10684400	10685115	promoter|chr4:10684400-10685115	promoter	1.28726	1.28726	1.65704	1.28726	1.06848e+07	37789	CLNK	10684865		0.409223	TRUE	ENSG00000109684	0.409223	4692	107.5	TRUE	0.063014	0.123436	0.081116	1	0.081116	1	FFPE_ATAC
chr4	10689273	10690436	intergenic|chr4:10689273-10690436	intergenic	8.93475	8.93475	79.8298	8.93475	1.06899e+07	37790	CLNK	10684865		0.409223	TRUE	ENSG00000109684	0.409223	4692	4989.5	FALSE	0.063014	0.123436	0.563018	0.202226	0.563018	0.202226	FFPE_ATAC
chr4	10690536	10691036	intergenic|chr4:10690536-10691036	intergenic	1.38916	1.38916	1.92978	1.38916	10690786	37791	CLNK	10684865		0.409223	TRUE	ENSG00000109684	0.409223	4692	5921	FALSE	0.052997	0.106555	0.073621	0.026443	0.073621	0.026443	FFPE_ATAC
chr4	10694086	10694909	intergenic|chr4:10694086-10694909	intergenic	3.9703	3.9703	15.7633	3.9703	1.06945e+07	37792	CLNK	10684865		0.409223	TRUE	ENSG00000109684	0.409223	4692	9632.5	FALSE	0.032197	0.06978	0.12783	0.045914	0.12783	0.045914	FFPE_ATAC
chr4	10696301	10696851	intergenic|chr4:10696301-10696851	intergenic	1.69739	1.69739	2.88113	1.69739	10696576	37793	CLNK	10684865		0.409223	TRUE	ENSG00000109684	0.409223	4692	11711	FALSE	0.026358	0.058872	0.044739	0.01607	0.044739	0.01607	FFPE_ATAC
chr4	10696972	10697472	intergenic|chr4:10696972-10697472	intergenic	9.18992	9.18992	84.4546	9.18992	10697222	37794	CLNK	10684865		0.409223	TRUE	ENSG00000109684	0.409223	4692	12357	FALSE	0.024947	0.056186	0.229265	0.082348	0.229265	0.082348	FFPE_ATAC
chr4	10701442	10702304	intergenic|chr4:10701442-10702304	intergenic	3.04612	3.04612	9.27886	3.04612	10701873	37795	CLNK	10684865		0.409223	TRUE	ENSG00000109684	0.409223	4692	17008	FALSE	0.017986	0.042553	0.054787	0.019679	0.054787	0.019679	FFPE_ATAC
chr4	10704478	10705887	intergenic|chr4:10704478-10705887	intergenic	4.64326	4.64326	21.5598	4.64326	1.07052e+07	37796	CLNK	10684865		0.409223	TRUE	ENSG00000109684	0.409223	4692	20317.5	FALSE	0.014992	0.036455	0.06961	0.025003	0.06961	0.025003	FFPE_ATAC
chr4	10721052	10722773	intergenic|chr4:10721052-10722773	intergenic	9.22029	9.22029	85.0137	9.22029	1.07219e+07	37804	CLNK	10684865		0.409223	TRUE	ENSG00000109684	0.409223	4692	37047.5	FALSE	0.008103	0.021617	0.074712	0.026835	0.074712	0.026835	FFPE_ATAC
chr4	10734703	10735521	intergenic|chr4:10734703-10735521	intergenic	10.6318	10.6318	113.036	10.6318	10735112	37810	CLNK	10684865		0.409223	TRUE	ENSG00000109684	0.409223	4692	50247	FALSE	0.00593	0.016582	0.063052	0.022647	0.063052	0.022647	FFPE_ATAC
chr4	11338745	11340875	intergenic|chr4:11338745-11340875	intergenic	10.9414	10.9414	119.715	10.9414	11339810	37867	HS3ST1	11428913		0.513888	TRUE	ENSG00000002587	0.513888	4693	89103	FALSE	0.003298	0.010074	0.036087	0.019895	0.036087	0.019895	FFPE_ATAC
chr4	11416065	11417119	genic|chr4:11416065-11417119	genic	2.93398	2.93398	8.60824	2.93398	11416592	37880	HS3ST1	11428913		0.513888	TRUE	ENSG00000002587	0.513888	4693	12321	FALSE	0.025022	0.056329	0.073414	0.040474	0.073414	0.040474	FFPE_ATAC
chr4	11418595	11419095	genic|chr4:11418595-11419095	genic	1.1104	1.1104	1.23298	1.1104	11418845	37881	HS3ST1	11428913		0.513888	TRUE	ENSG00000002587	0.513888	4693	10068	FALSE	0.030771	0.067146	0.034168	0.018837	0.034168	0.018837	FFPE_ATAC
chr4	11420288	11420788	genic|chr4:11420288-11420788	genic	2.69076	2.69076	7.24017	2.69076	11420538	37882	HS3ST1	11428913		0.513888	TRUE	ENSG00000002587	0.513888	4693	8375	FALSE	0.037156	0.07881	0.099978	0.055119	0.099978	0.055119	FFPE_ATAC
chr4	11421733	11422649	genic|chr4:11421733-11422649	genic	2.22365	2.22365	4.94461	2.22365	11422191	37883	HS3ST1	11428913		0.513888	TRUE	ENSG00000002587	0.513888	4693	6722	FALSE	0.046539	0.09542	0.103487	0.057053	0.103487	0.057053	FFPE_ATAC
chr4	11422886	11423386	genic|chr4:11422886-11423386	genic	0.873106	0.873106	0.762314	0.873106	11423136	37884	HS3ST1	11428913		0.513888	TRUE	ENSG00000002587	0.513888	4693	5777	FALSE	0.05435	0.108862	0.047453	0.026161	0.047453	0.026161	FFPE_ATAC
chr4	11423435	11423935	genic|chr4:11423435-11423935	genic	1.47219	1.47219	2.16733	1.47219	11423685	37885	HS3ST1	11428913		0.513888	TRUE	ENSG00000002587	0.513888	4693	5228	FALSE	0.060202	0.11874	0.088628	0.048861	0.088628	0.048861	FFPE_ATAC
chr4	11426478	11426978	genic|chr4:11426478-11426978	genic	1.21857	1.21857	1.48492	1.21857	11426728	37886	HS3ST1	11428913		0.513888	TRUE	ENSG00000002587	0.513888	4693	2185	FALSE	0.063014	0.123436	0.076788	0.042334	0.076788	0.042334	FFPE_ATAC
chr4	11427382	11427882	genic|chr4:11427382-11427882	genic	1.1104	1.1104	1.23298	1.1104	11427632	37887	HS3ST1	11428913		0.513888	TRUE	ENSG00000002587	0.513888	4693	1281	FALSE	0.063014	0.123436	0.069971	0.038576	0.069971	0.038576	FFPE_ATAC
chr4	11428382	11430888	promoter|chr4:11428382-11430888	promoter	7.18011	7.18011	51.554	7.18011	11429635	37888	HS3ST1	11428913		0.513888	TRUE	ENSG00000002587	0.513888	4693	722	TRUE	0.063014	0.123436	0.452451	1	0.452451	1	FFPE_ATAC
chr4	11455314	11455814	intergenic|chr4:11455314-11455814	intergenic	6.59458	6.59458	43.4885	6.59458	11455564	37889	HS3ST1	11428913		0.513888	TRUE	ENSG00000002587	0.513888	4693	26651	FALSE	0.011354	0.02879	0.074876	0.04128	0.074876	0.04128	FFPE_ATAC
chr4	13484115	13485338	promoter|chr4:13484115-13485338	promoter	24.8384	24.8384	616.946	24.8384	1.34847e+07	37959	RAB28	13484365		0.921901	TRUE	ENSG00000157869	0.921901	4694	361.5	TRUE	0.063014	0.123436	1.56518	1	1.56518	1	FFPE_ATAC
chr4	13529545	13530590	genic|chr4:13529545-13530590	genic	1.13344	1.13344	1.28469	1.13344	1.35301e+07	37960	NKX3-2	13544490		0.367899	TRUE	ENSG00000109705	0.367899	4696	14422.5	FALSE	0.021295	0.049117	0.024137	0.035383	0.024137	0.035383	FFPE_ATAC
chr4	13529545	13530590	genic|chr4:13529545-13530590	genic	1.13344	1.13344	1.28469	1.13344	1.35301e+07	37960	LINC01096	13547824		0.377601	TRUE	ENSG00000246095	0.377601	4697	17756.5	FALSE	0.01721	0.040988	0.019506	0.029136	0.019506	0.029136	FFPE_ATAC
chr4	13540996	13541496	genic|chr4:13540996-13541496	genic	0.234752	0.234752	0.055109	0.234752	13541246	37962	NKX3-2	13544490		0.367899	TRUE	ENSG00000109705	0.367899	4696	3244	FALSE	0.063014	0.123436	0.014793	0.021685	0.014793	0.021685	FFPE_ATAC
chr4	13540996	13541496	genic|chr4:13540996-13541496	genic	0.234752	0.234752	0.055109	0.234752	13541246	37962	LINC01096	13547824		0.377601	TRUE	ENSG00000246095	0.377601	4697	6578	FALSE	0.047583	0.097235	0.01117	0.016685	0.01117	0.016685	FFPE_ATAC
chr4	13544240	13545443	promoter|chr4:13544240-13545443	promoter	2.40945	2.40945	5.80546	2.40945	1.35448e+07	37963	NKX3-2	13544490		0.367899	TRUE	ENSG00000109705	0.367899	4696	351.5	TRUE	0.063014	0.123436	0.15183	1	0.15183	1	FFPE_ATAC
chr4	13546313	13546813	genic|chr4:13546313-13546813	genic	0.616782	0.616782	0.38042	0.616782	13546563	37964	NKX3-2	13544490		0.367899	TRUE	ENSG00000109705	0.367899	4696	2073	FALSE	0.063014	0.123436	0.038866	0.056975	0.038866	0.056975	FFPE_ATAC
chr4	13546313	13546813	genic|chr4:13546313-13546813	genic	0.616782	0.616782	0.38042	0.616782	13546563	37964	LINC01096	13547824		0.377601	TRUE	ENSG00000246095	0.377601	4697	1261	FALSE	0.063014	0.123436	0.038866	0.058054	0.038866	0.058054	FFPE_ATAC
chr4	13547503	13548317	promoter|chr4:13547503-13548317	promoter	0.990163	0.990163	0.980423	0.990163	13547910	37965	LINC01096	13547824		0.377601	TRUE	ENSG00000246095	0.377601	4697	86	TRUE	0.063014	0.123436	0.062395	1	0.062395	1	FFPE_ATAC
chr4	13548701	13549412	intergenic|chr4:13548701-13549412	intergenic	0.986428	0.986428	0.97304	0.986428	1.35491e+07	37966	NKX3-2	13544490		0.367899	TRUE	ENSG00000109705	0.367899	4696	4566.5	FALSE	0.063014	0.123436	0.062159	0.091122	0.062159	0.091122	FFPE_ATAC
chr4	13548701	13549412	intergenic|chr4:13548701-13549412	intergenic	0.986428	0.986428	0.97304	0.986428	1.35491e+07	37966	LINC01096	13547824		0.377601	TRUE	ENSG00000246095	0.377601	4697	1232.5	FALSE	0.063014	0.123436	0.062159	0.092847	0.062159	0.092847	FFPE_ATAC
chr4	13600871	13601620	genic|chr4:13600871-13601620	genic	1.21857	1.21857	1.48492	1.21857	1.36012e+07	37967	BOD1L1	13627704		0.642988	TRUE	ENSG00000038219	0.642988	4698	26458.5	FALSE	0.011439	0.028972	0.013939	0.015528	0.013939	0.015528	FFPE_ATAC
chr4	13611235	13611735	genic|chr4:13611235-13611735	genic	1.47219	1.47219	2.16733	1.47219	13611485	37969	BOD1L1	13627704		0.642988	TRUE	ENSG00000038219	0.642988	4698	16219	FALSE	0.018883	0.044348	0.027799	0.030967	0.027799	0.030967	FFPE_ATAC
chr4	13611235	13611735	genic|chr4:13611235-13611735	genic	1.47219	1.47219	2.16733	1.47219	13611485	37969	LINC01182	13655178		0.317913	TRUE	ENSG00000250634	0.317913	4699	43693	FALSE	0.006843	0.018726	0.010074	0.017312	0.010074	0.017312	FFPE_ATAC
chr4	13615047	13615547	genic|chr4:13615047-13615547	genic	0.595709	0.595709	0.354869	0.595709	13615297	37970	BOD1L1	13627704		0.642988	TRUE	ENSG00000038219	0.642988	4698	12407	FALSE	0.024844	0.055989	0.0148	0.016487	0.0148	0.016487	FFPE_ATAC
chr4	13627015	13628740	promoter|chr4:13627015-13628740	promoter	8.02082	8.02082	64.3336	8.02082	1.36279e+07	37971	BOD1L1	13627704		0.642988	TRUE	ENSG00000038219	0.642988	4698	173.5	TRUE	0.063014	0.123436	0.505427	1	0.505427	1	FFPE_ATAC
chr4	13640115	13640615	intergenic|chr4:13640115-13640615	intergenic	2.22365	2.22365	4.94461	2.22365	13640365	37972	BOD1L1	13627704		0.642988	TRUE	ENSG00000038219	0.642988	4698	12661	FALSE	0.024334	0.05501	0.05411	0.060278	0.05411	0.060278	FFPE_ATAC
chr4	13640115	13640615	intergenic|chr4:13640115-13640615	intergenic	2.22365	2.22365	4.94461	2.22365	13640365	37972	LINC01182	13655178		0.317913	TRUE	ENSG00000250634	0.317913	4699	14813	FALSE	0.02072	0.047988	0.046074	0.079172	0.046074	0.079172	FFPE_ATAC
chr4	13642243	13643026	intergenic|chr4:13642243-13643026	intergenic	1.32334	1.32334	1.75122	1.32334	1.36426e+07	37973	BOD1L1	13627704		0.642988	TRUE	ENSG00000038219	0.642988	4698	14930.5	FALSE	0.020553	0.04766	0.027199	0.030299	0.027199	0.030299	FFPE_ATAC
chr4	13642243	13643026	intergenic|chr4:13642243-13643026	intergenic	1.32334	1.32334	1.75122	1.32334	1.36426e+07	37973	LINC01182	13655178		0.317913	TRUE	ENSG00000250634	0.317913	4699	12543.5	FALSE	0.024568	0.055458	0.032511	0.055866	0.032511	0.055866	FFPE_ATAC
chr4	13654046	13654546	intergenic|chr4:13654046-13654546	intergenic	1.47219	1.47219	2.16733	1.47219	13654296	37974	BOD1L1	13627704		0.642988	TRUE	ENSG00000038219	0.642988	4698	26592	FALSE	0.01138	0.028845	0.016753	0.018663	0.016753	0.018663	FFPE_ATAC
chr4	13654046	13654546	intergenic|chr4:13654046-13654546	intergenic	1.47219	1.47219	2.16733	1.47219	13654296	37974	LINC01182	13655178		0.317913	TRUE	ENSG00000250634	0.317913	4699	882	FALSE	0.063014	0.123436	0.092769	0.159411	0.092769	0.159411	FFPE_ATAC
chr4	13654928	13655428	promoter|chr4:13654928-13655428	promoter	0.458007	0.458007	0.20977	0.458007	13655178	37975	LINC01182	13655178		0.317913	TRUE	ENSG00000250634	0.317913	4699	0	TRUE	0.063014	0.123436	0.028861	1	0.028861	1	FFPE_ATAC
chr4	13656613	13657113	genic|chr4:13656613-13657113	genic	1.08939	1.08939	1.18677	1.08939	13656863	37976	LINC01182	13655178		0.317913	TRUE	ENSG00000250634	0.317913	4699	1685	FALSE	0.063014	0.123436	0.068647	0.117961	0.068647	0.117961	FFPE_ATAC
chr4	13705394	13705894	genic|chr4:13705394-13705894	genic	1.43019	1.43019	2.04543	1.43019	13705644	37977	LINC01182	13655178		0.317913	TRUE	ENSG00000250634	0.317913	4699	50466	FALSE	0.005904	0.01652	0.008444	0.01451	0.008444	0.01451	FFPE_ATAC
chr4	15001071	15002926	promoter|chr4:15001071-15002926	promoter	10.921	10.921	119.268	10.921	1.5002e+07	38006	CPEB2-AS1	15002045		0.716104	TRUE	ENSG00000247624	0.716104	4701	46.5	TRUE	0.063014	0.123436	0.68818	1	0.68818	1	FFPE_ATAC
chr4	15001071	15002926	promoter|chr4:15001071-15002926	promoter	10.921	10.921	119.268	10.921	1.5002e+07	38006	CPEB2	15002673		0.671877	TRUE	ENSG00000137449	0.671877	4702	674.5	TRUE	0.063014	0.123436	0.68818	1	0.68818	1	FFPE_ATAC
chr4	15003096	15003596	promoter|chr4:15003096-15003596	promoter	1.25726	1.25726	1.58069	1.25726	15003346	38007	CPEB2	15002673		0.671877	TRUE	ENSG00000137449	0.671877	4702	673	TRUE	0.063014	0.123436	0.079225	1	0.079225	1	FFPE_ATAC
chr4	15469516	15470574	promoter|chr4:15469516-15470574	promoter	1.65598	1.65598	2.74226	1.65598	15470045	38019	CC2D2A	15469864		0.417013	TRUE	ENSG00000048342	0.417013	4704	181	TRUE	0.063014	0.123436	0.10435	1	0.10435	1	FFPE_ATAC
chr4	15476070	15476570	genic|chr4:15476070-15476570	genic	0.503364	0.503364	0.253375	0.503364	15476320	38020	CC2D2A	15469864		0.417013	TRUE	ENSG00000048342	0.417013	4704	6456	FALSE	0.048504	0.098831	0.024415	0.054104	0.024415	0.054104	FFPE_ATAC
chr4	15478689	15479823	genic|chr4:15478689-15479823	genic	3.35949	3.35949	11.2862	3.35949	15479256	38021	CC2D2A	15469864		0.417013	TRUE	ENSG00000048342	0.417013	4704	9392	FALSE	0.033041	0.071332	0.111002	0.245979	0.111002	0.245979	FFPE_ATAC
chr4	15650003	15650503	genic|chr4:15650003-15650503	genic	1.00466	1.00466	1.00933	1.00466	15650253	38022	FBXL5	15655412		0.737322	TRUE	ENSG00000118564	0.737322	4705	5159	FALSE	0.061026	0.12012	0.061311	0.030651	0.061311	0.030651	FFPE_ATAC
chr4	15653572	15654325	genic|chr4:15653572-15654325	genic	3.6679	3.6679	13.4535	3.6679	1.56539e+07	38023	FBXL5	15655412		0.737322	TRUE	ENSG00000118564	0.737322	4705	1463.5	FALSE	0.063014	0.123436	0.23113	0.115548	0.23113	0.115548	FFPE_ATAC
chr4	15653572	15654325	genic|chr4:15653572-15654325	genic	3.6679	3.6679	13.4535	3.6679	1.56539e+07	38023	FAM200B	15681728		0.922094	TRUE	ENSG00000237765	0.922094	4706	27779.5	FALSE	0.010882	0.027769	0.039914	0.020215	0.039914	0.020215	FFPE_ATAC
chr4	15653572	15654325	genic|chr4:15653572-15654325	genic	3.6679	3.6679	13.4535	3.6679	1.56539e+07	38023	BST1	15702949		0.323648	TRUE	ENSG00000109743	0.323648	4707	49000.5	FALSE	0.006085	0.016949	0.022319	0.029324	0.022319	0.029324	FFPE_ATAC
chr4	15654374	15655102	promoter|chr4:15654374-15655102	promoter	2.27943	2.27943	5.19579	2.27943	15654738	38024	FBXL5	15655412		0.737322	TRUE	ENSG00000118564	0.737322	4705	674	TRUE	0.063014	0.123436	0.143637	1	0.143637	1	FFPE_ATAC
chr4	15655162	15655859	promoter|chr4:15655162-15655859	promoter	8.36558	8.36558	69.9829	8.36558	1.56555e+07	38025	FBXL5	15655412		0.737322	TRUE	ENSG00000118564	0.737322	4705	98.5	TRUE	0.063014	0.123436	0.527152	1	0.527152	1	FFPE_ATAC
chr4	15655918	15656761	intergenic|chr4:15655918-15656761	intergenic	9.15638	9.15638	83.8393	9.15638	1.56563e+07	38026	CC2D2A	15469864		0.417013	TRUE	ENSG00000048342	0.417013	4704	186476	FALSE	0.001548	0.005299	0.014174	0.03141	0.014174	0.03141	FFPE_ATAC
chr4	15655918	15656761	intergenic|chr4:15655918-15656761	intergenic	9.15638	9.15638	83.8393	9.15638	1.56563e+07	38026	FBXL5	15655412		0.737322	TRUE	ENSG00000118564	0.737322	4705	927.5	FALSE	0.063014	0.123436	0.576984	0.28845	0.576984	0.28845	FFPE_ATAC
chr4	15655918	15656761	intergenic|chr4:15655918-15656761	intergenic	9.15638	9.15638	83.8393	9.15638	1.56563e+07	38026	FAM200B	15681728		0.922094	TRUE	ENSG00000237765	0.922094	4706	25388.5	FALSE	0.011933	0.030031	0.109261	0.055338	0.109261	0.055338	FFPE_ATAC
chr4	15655918	15656761	intergenic|chr4:15655918-15656761	intergenic	9.15638	9.15638	83.8393	9.15638	1.56563e+07	38026	BST1	15702949		0.323648	TRUE	ENSG00000109743	0.323648	4707	46609.5	FALSE	0.006405	0.017703	0.058646	0.077051	0.058646	0.077051	FFPE_ATAC
chr4	15655918	15656761	intergenic|chr4:15655918-15656761	intergenic	9.15638	9.15638	83.8393	9.15638	1.56563e+07	38026	CD38	15778264		0.396787	TRUE	ENSG00000004468	0.396787	4708	121924	FALSE	0.002392	0.007669	0.021903	0.032085	0.021903	0.032085	FFPE_ATAC
chr4	15681442	15682747	promoter|chr4:15681442-15682747	promoter	23.485	23.485	551.543	23.485	1.56821e+07	38028	FAM200B	15681728		0.922094	TRUE	ENSG00000237765	0.922094	4706	366.5	TRUE	0.063014	0.123436	1.47989	1	1.47989	1	FFPE_ATAC
chr4	15702531	15703395	promoter|chr4:15702531-15703395	promoter	0.957296	0.957296	0.916416	0.957296	15702963	38029	BST1	15702949		0.323648	TRUE	ENSG00000109743	0.323648	4707	14	TRUE	0.063014	0.123436	0.060323	1	0.060323	1	FFPE_ATAC
chr4	15755484	15757138	intergenic|chr4:15755484-15757138	intergenic	4.09789	4.09789	16.7927	4.09789	15756311	38031	BST1	15702949		0.323648	TRUE	ENSG00000109743	0.323648	4707	53362	FALSE	0.005576	0.015737	0.02285	0.030022	0.02285	0.030022	FFPE_ATAC
chr4	15755484	15757138	intergenic|chr4:15755484-15757138	intergenic	4.09789	4.09789	16.7927	4.09789	15756311	38031	CD38	15778264		0.396787	TRUE	ENSG00000004468	0.396787	4708	21953	FALSE	0.013849	0.03408	0.056751	0.083133	0.056751	0.083133	FFPE_ATAC
chr4	15766082	15766855	intergenic|chr4:15766082-15766855	intergenic	1.08939	1.08939	1.18677	1.08939	1.57665e+07	38032	CD38	15778264		0.396787	TRUE	ENSG00000004468	0.396787	4708	11795.5	FALSE	0.026164	0.058505	0.028503	0.041754	0.028503	0.041754	FFPE_ATAC
chr4	15771405	15771905	intergenic|chr4:15771405-15771905	intergenic	0.693757	0.693757	0.481299	0.693757	15771655	38033	CD38	15778264		0.396787	TRUE	ENSG00000004468	0.396787	4708	6609	FALSE	0.047354	0.096838	0.032852	0.048125	0.032852	0.048125	FFPE_ATAC
chr4	15772016	15772516	intergenic|chr4:15772016-15772516	intergenic	0.539048	0.539048	0.290573	0.539048	15772266	38034	CD38	15778264		0.396787	TRUE	ENSG00000004468	0.396787	4708	5998	FALSE	0.0523	0.105364	0.028192	0.041298	0.028192	0.041298	FFPE_ATAC
chr4	15777992	15778514	promoter|chr4:15777992-15778514	promoter	0.927269	0.927269	0.859828	0.927269	15778253	38035	CD38	15778264		0.396787	TRUE	ENSG00000004468	0.396787	4708	11	TRUE	0.063014	0.123436	0.058431	1	0.058431	1	FFPE_ATAC
chr4	15778906	15779406	genic|chr4:15778906-15779406	genic	1.30322	1.30322	1.69838	1.30322	15779156	38036	CD38	15778264		0.396787	TRUE	ENSG00000004468	0.396787	4708	892	FALSE	0.063014	0.123436	0.082122	0.120298	0.082122	0.120298	FFPE_ATAC
chr4	15779442	15779942	genic|chr4:15779442-15779942	genic	0.936606	0.936606	0.877231	0.936606	15779692	38037	CD38	15778264		0.396787	TRUE	ENSG00000004468	0.396787	4708	1428	FALSE	0.063014	0.123436	0.05902	0.086457	0.05902	0.086457	FFPE_ATAC
chr4	15784873	15785568	genic|chr4:15784873-15785568	genic	0.824416	0.824416	0.679662	0.824416	1.57852e+07	38038	CD38	15778264		0.396787	TRUE	ENSG00000004468	0.396787	4708	6956.5	FALSE	0.044933	0.092616	0.037044	0.054265	0.037044	0.054265	FFPE_ATAC
chr4	16083820	16084725	intergenic|chr4:16083820-16084725	intergenic	10.0798	10.0798	101.602	10.0798	1.60843e+07	38054	CD38	15778264		0.396787	TRUE	ENSG00000004468	0.396787	4708	306008	FALSE	0.000932	0.003444	0.009395	0.013763	0.009395	0.013763	FFPE_ATAC
chr4	16083820	16084725	intergenic|chr4:16083820-16084725	intergenic	10.0798	10.0798	101.602	10.0798	1.60843e+07	38054	TAPT1	16226538		0.570212	TRUE	ENSG00000169762	0.570212	4712	142266	FALSE	0.002042	0.006705	0.020587	0.017327	0.020587	0.017327	FFPE_ATAC
chr4	16116152	16117694	intergenic|chr4:16116152-16117694	intergenic	8.64015	8.64015	74.6522	8.64015	16116923	38058	TAPT1	16226538		0.570212	TRUE	ENSG00000169762	0.570212	4712	109615	FALSE	0.002668	0.008413	0.023049	0.019398	0.023049	0.019398	FFPE_ATAC
chr4	16122465	16124172	intergenic|chr4:16122465-16124172	intergenic	18.1019	18.1019	327.679	18.1019	1.61233e+07	38059	CC2D2A	15469864		0.417013	TRUE	ENSG00000048342	0.417013	4704	653454	FALSE	0.000429	0.00178	0.007757	0.01719	0.007757	0.01719	FFPE_ATAC
chr4	16122465	16124172	intergenic|chr4:16122465-16124172	intergenic	18.1019	18.1019	327.679	18.1019	1.61233e+07	38059	BST1	15702949		0.323648	TRUE	ENSG00000109743	0.323648	4707	420370	FALSE	0.000673	0.002613	0.012188	0.016013	0.012188	0.016013	FFPE_ATAC
chr4	16122465	16124172	intergenic|chr4:16122465-16124172	intergenic	18.1019	18.1019	327.679	18.1019	1.61233e+07	38059	CD38	15778264		0.396787	TRUE	ENSG00000004468	0.396787	4708	345054	FALSE	0.000824	0.003102	0.01492	0.021856	0.01492	0.021856	FFPE_ATAC
chr4	16122465	16124172	intergenic|chr4:16122465-16124172	intergenic	18.1019	18.1019	327.679	18.1019	1.61233e+07	38059	TAPT1	16226538		0.570212	TRUE	ENSG00000169762	0.570212	4712	103220	FALSE	0.002837	0.008864	0.051356	0.043222	0.051356	0.043222	FFPE_ATAC
chr4	16128917	16130144	intergenic|chr4:16128917-16130144	intergenic	9.79418	9.79418	95.9259	9.79418	1.61295e+07	38062	TAPT1	16226538		0.570212	TRUE	ENSG00000169762	0.570212	4712	97007.5	FALSE	0.003023	0.009356	0.02961	0.02492	0.02961	0.02492	FFPE_ATAC
chr4	16212321	16213072	genic|chr4:16212321-16213072	genic	0.717192	0.717192	0.514364	0.717192	1.62127e+07	38069	TAPT1	16226538		0.570212	TRUE	ENSG00000169762	0.570212	4712	13841.5	FALSE	0.022211	0.050906	0.015929	0.013406	0.015929	0.013406	FFPE_ATAC
chr4	16222786	16223286	genic|chr4:16222786-16223286	genic	2.99036	2.99036	8.94226	2.99036	16223036	38070	TAPT1	16226538		0.570212	TRUE	ENSG00000169762	0.570212	4712	3502	FALSE	0.063014	0.123436	0.188436	0.15859	0.188436	0.15859	FFPE_ATAC
chr4	16224450	16224950	genic|chr4:16224450-16224950	genic	0.936606	0.936606	0.877231	0.936606	16224700	38071	TAPT1	16226538		0.570212	TRUE	ENSG00000169762	0.570212	4712	1838	FALSE	0.063014	0.123436	0.05902	0.049672	0.05902	0.049672	FFPE_ATAC
chr4	16225018	16225518	genic|chr4:16225018-16225518	genic	1.32334	1.32334	1.75122	1.32334	16225268	38072	TAPT1	16226538		0.570212	TRUE	ENSG00000169762	0.570212	4712	1270	FALSE	0.063014	0.123436	0.083389	0.070182	0.083389	0.070182	FFPE_ATAC
chr4	16225547	16226788	promoter|chr4:16225547-16226788	promoter	4.85637	4.85637	23.5844	4.85637	1.62262e+07	38073	TAPT1	16226538		0.570212	TRUE	ENSG00000169762	0.570212	4712	370.5	TRUE	0.063014	0.123436	0.306021	1	0.306021	1	FFPE_ATAC
chr4	16226825	16228011	promoter|chr4:16226825-16228011	promoter	3.63627	3.63627	13.2225	3.63627	16227418	38074	TAPT1	16226538		0.570212	TRUE	ENSG00000169762	0.570212	4712	880	TRUE	0.063014	0.123436	0.229138	1	0.229138	1	FFPE_ATAC
chr4	17490105	17491044	genic|chr4:17490105-17491044	genic	14.3099	14.3099	204.772	14.3099	1.74906e+07	38081	QDPR	17512234		0.446724	TRUE	ENSG00000151552	0.446724	4714	21659.5	FALSE	0.014041	0.034482	0.200924	0.236684	0.200924	0.236684	FFPE_ATAC
chr4	17490105	17491044	genic|chr4:17490105-17491044	genic	14.3099	14.3099	204.772	14.3099	1.74906e+07	38081	CLRN2	17515164		0.358463	TRUE	ENSG00000249581	0.358463	4715	24589.5	FALSE	0.01233	0.030878	0.176441	0.210829	0.176441	0.210829	FFPE_ATAC
chr4	17490105	17491044	genic|chr4:17490105-17491044	genic	14.3099	14.3099	204.772	14.3099	1.74906e+07	38081	LAP3	17577303		0.910142	TRUE	ENSG00000002549	0.910142	4716	86728.5	FALSE	0.003391	0.010314	0.048521	0.028904	0.048521	0.028904	FFPE_ATAC
chr4	17490105	17491044	genic|chr4:17490105-17491044	genic	14.3099	14.3099	204.772	14.3099	1.74906e+07	38081	MED28	17614627		0.811357	TRUE	ENSG00000118579	0.811357	4717	124052	FALSE	0.00235	0.007554	0.03363	0.026255	0.03363	0.026255	FFPE_ATAC
chr4	17490105	17491044	genic|chr4:17490105-17491044	genic	14.3099	14.3099	204.772	14.3099	1.74906e+07	38081	FAM184B	17781512		0.35331	TRUE	ENSG00000047662	0.35331	4718	290938	FALSE	0.000982	0.003598	0.014046	0.014643	0.014046	0.014643	FFPE_ATAC
chr4	17492323	17492823	genic|chr4:17492323-17492823	genic	1.02611	1.02611	1.05289	1.02611	17492573	38082	QDPR	17512234		0.446724	TRUE	ENSG00000151552	0.446724	4714	19661	FALSE	0.015504	0.037512	0.015909	0.018741	0.015909	0.018741	FFPE_ATAC
chr4	17492323	17492823	genic|chr4:17492323-17492823	genic	1.02611	1.02611	1.05289	1.02611	17492573	38082	CLRN2	17515164		0.358463	TRUE	ENSG00000249581	0.358463	4715	22591	FALSE	0.013448	0.033242	0.013799	0.016489	0.013799	0.016489	FFPE_ATAC
chr4	17511027	17512751	promoter|chr4:17511027-17512751	promoter	3.72837	3.72837	13.9007	3.72837	17511889	38083	QDPR	17512234		0.446724	TRUE	ENSG00000151552	0.446724	4714	345	TRUE	0.063014	0.123436	0.234941	1	0.234941	1	FFPE_ATAC
chr4	17514655	17515414	promoter|chr4:17514655-17515414	promoter	1.08861	1.08861	1.18507	1.08861	1.7515e+07	38084	CLRN2	17515164		0.358463	TRUE	ENSG00000249581	0.358463	4715	129.5	TRUE	0.063014	0.123436	0.068598	1	0.068598	1	FFPE_ATAC
chr4	17544208	17544708	intergenic|chr4:17544208-17544708	intergenic	4.61006	4.61006	21.2526	4.61006	17544458	38085	QDPR	17512234		0.446724	TRUE	ENSG00000151552	0.446724	4714	32224	FALSE	0.009347	0.024406	0.043092	0.050761	0.043092	0.050761	FFPE_ATAC
chr4	17544208	17544708	intergenic|chr4:17544208-17544708	intergenic	4.61006	4.61006	21.2526	4.61006	17544458	38085	CLRN2	17515164		0.358463	TRUE	ENSG00000249581	0.358463	4715	29294	FALSE	0.010306	0.026516	0.047512	0.056772	0.047512	0.056772	FFPE_ATAC
chr4	17544208	17544708	intergenic|chr4:17544208-17544708	intergenic	4.61006	4.61006	21.2526	4.61006	17544458	38085	LAP3	17577303		0.910142	TRUE	ENSG00000002549	0.910142	4716	32845	FALSE	0.009166	0.024004	0.042258	0.025173	0.042258	0.025173	FFPE_ATAC
chr4	17544208	17544708	intergenic|chr4:17544208-17544708	intergenic	4.61006	4.61006	21.2526	4.61006	17544458	38085	MED28	17614627		0.811357	TRUE	ENSG00000118579	0.811357	4717	70169	FALSE	0.004213	0.012401	0.01942	0.015161	0.01942	0.015161	FFPE_ATAC
chr4	17544723	17545223	intergenic|chr4:17544723-17545223	intergenic	3.23016	3.23016	10.4339	3.23016	17544973	38086	QDPR	17512234		0.446724	TRUE	ENSG00000151552	0.446724	4714	32739	FALSE	0.009197	0.024071	0.029707	0.034994	0.029707	0.034994	FFPE_ATAC
chr4	17544723	17545223	intergenic|chr4:17544723-17545223	intergenic	3.23016	3.23016	10.4339	3.23016	17544973	38086	CLRN2	17515164		0.358463	TRUE	ENSG00000249581	0.358463	4715	29809	FALSE	0.010124	0.026117	0.032701	0.039075	0.032701	0.039075	FFPE_ATAC
chr4	17544723	17545223	intergenic|chr4:17544723-17545223	intergenic	3.23016	3.23016	10.4339	3.23016	17544973	38086	LAP3	17577303		0.910142	TRUE	ENSG00000002549	0.910142	4716	32330	FALSE	0.009316	0.024336	0.030092	0.017926	0.030092	0.017926	FFPE_ATAC
chr4	17576859	17577553	promoter|chr4:17576859-17577553	promoter	20.2162	20.2162	408.693	20.2162	17577206	38088	LAP3	17577303		0.910142	TRUE	ENSG00000002549	0.910142	4716	97	TRUE	0.063014	0.123436	1.27391	1	1.27391	1	FFPE_ATAC
chr4	17613911	17614877	promoter|chr4:17613911-17614877	promoter	12.1801	12.1801	148.354	12.1801	17614394	38089	MED28	17614627		0.811357	TRUE	ENSG00000118579	0.811357	4717	233	TRUE	0.063014	0.123436	0.76752	1	0.76752	1	FFPE_ATAC
chr4	17614993	17615493	promoter|chr4:17614993-17615493	promoter	1.67676	1.67676	2.81152	1.67676	17615243	38090	MED28	17614627		0.811357	TRUE	ENSG00000118579	0.811357	4717	616	TRUE	0.063014	0.123436	0.10566	1	0.10566	1	FFPE_ATAC
chr4	17667607	17668424	genic|chr4:17667607-17668424	genic	4.44515	4.44515	19.7593	4.44515	1.7668e+07	38091	MED28	17614627		0.811357	TRUE	ENSG00000118579	0.811357	4717	53388.5	FALSE	0.005573	0.01573	0.024774	0.019341	0.024774	0.019341	FFPE_ATAC
chr4	17758064	17759204	genic|chr4:17758064-17759204	genic	1.97875	1.97875	3.91546	1.97875	17758634	38094	FAM184B	17781512		0.35331	TRUE	ENSG00000047662	0.35331	4718	22878	FALSE	0.013276	0.032878	0.026269	0.027386	0.026269	0.027386	FFPE_ATAC
chr4	17771475	17771975	genic|chr4:17771475-17771975	genic	1.88365	1.88365	3.54812	1.88365	17771725	38095	FAM184B	17781512		0.35331	TRUE	ENSG00000047662	0.35331	4718	9787	FALSE	0.031676	0.06882	0.059667	0.062203	0.059667	0.062203	FFPE_ATAC
chr4	17779833	17780516	genic|chr4:17779833-17780516	genic	1.36711	1.36711	1.86899	1.36711	1.77802e+07	38096	FAM184B	17781512		0.35331	TRUE	ENSG00000047662	0.35331	4718	1337.5	FALSE	0.063014	0.123436	0.086148	0.089809	0.086148	0.089809	FFPE_ATAC
chr4	17780550	17781050	promoter|chr4:17780550-17781050	promoter	4.11408	4.11408	16.9257	4.11408	17780800	38097	FAM184B	17781512		0.35331	TRUE	ENSG00000047662	0.35331	4718	712	TRUE	0.063014	0.123436	0.259246	1	0.259246	1	FFPE_ATAC
chr4	17781262	17781762	promoter|chr4:17781262-17781762	promoter	0.745958	0.745958	0.556453	0.745958	17781512	38098	FAM184B	17781512		0.35331	TRUE	ENSG00000047662	0.35331	4718	0	TRUE	0.063014	0.123436	0.047006	1	0.047006	1	FFPE_ATAC
chr4	17810159	17811098	promoter|chr4:17810159-17811098	promoter	28.8461	28.8461	832.098	28.8461	1.78106e+07	38099	DCAF16	17810758		0.957563	TRUE	ENSG00000163257	0.957563	4719	129.5	TRUE	0.063014	0.123436	1.81772	1	1.81772	1	FFPE_ATAC
chr4	17810159	17811098	promoter|chr4:17810159-17811098	promoter	28.8461	28.8461	832.098	28.8461	1.78106e+07	38099	NCAPG	17810812		0.957708	TRUE	ENSG00000109805	0.957708	4720	183.5	TRUE	0.063014	0.123436	1.81772	1	1.81772	1	FFPE_ATAC
chr4	17817051	17817551	genic|chr4:17817051-17817551	genic	0.873106	0.873106	0.762314	0.873106	17817301	38100	DCAF16	17810758		0.957563	TRUE	ENSG00000163257	0.957563	4719	6543	FALSE	0.047843	0.097687	0.041772	0.019791	0.041772	0.019791	FFPE_ATAC
chr4	17817051	17817551	genic|chr4:17817051-17817551	genic	0.873106	0.873106	0.762314	0.873106	17817301	38100	NCAPG	17810812		0.957708	TRUE	ENSG00000109805	0.957708	4720	6489	FALSE	0.048251	0.098394	0.042128	0.019958	0.042128	0.019958	FFPE_ATAC
chr4	18020580	18021080	genic|chr4:18020580-18021080	genic	4.06587	4.06587	16.5313	4.06587	18020830	38101	LCORL	18021875		0.871891	TRUE	ENSG00000178177	0.871891	4721	1045	FALSE	0.063014	0.123436	0.256208	0.164896	0.256208	0.164896	FFPE_ATAC
chr4	18021117	18022773	promoter|chr4:18021117-18022773	promoter	18.3359	18.3359	336.207	18.3359	18021945	38102	LCORL	18021875		0.871891	TRUE	ENSG00000178177	0.871891	4721	70	TRUE	0.063014	0.123436	1.15543	1	1.15543	1	FFPE_ATAC
chr4	20250484	20250984	intergenic|chr4:20250484-20250984	intergenic	0.55636	0.55636	0.309536	0.55636	20250734	38106	SLIT2	20251904		0.483378	TRUE	ENSG00000145147	0.483378	4722	1170	FALSE	0.063014	0.123436	0.035059	0.117204	0.035059	0.117204	FFPE_ATAC
chr4	20251571	20252646	promoter|chr4:20251571-20252646	promoter	2.59604	2.59604	6.73943	2.59604	2.02521e+07	38107	SLIT2	20251904		0.483378	TRUE	ENSG00000145147	0.483378	4722	204.5	TRUE	0.063014	0.123436	0.163588	1	0.163588	1	FFPE_ATAC
chr4	20271816	20272316	genic|chr4:20271816-20272316	genic	0.390764	0.390764	0.152697	0.390764	20272066	38108	SLIT2	20251904		0.483378	TRUE	ENSG00000145147	0.483378	4722	20162	FALSE	0.01511	0.036699	0.005904	0.019739	0.005904	0.019739	FFPE_ATAC
chr4	20273721	20274221	genic|chr4:20273721-20274221	genic	0.65435	0.65435	0.428174	0.65435	20273971	38109	SLIT2	20251904		0.483378	TRUE	ENSG00000145147	0.483378	4722	22067	FALSE	0.013775	0.033927	0.009014	0.030134	0.009014	0.030134	FFPE_ATAC
chr4	20512062	20512900	genic|chr4:20512062-20512900	genic	5.04896	5.04896	25.492	5.04896	20512481	38113	SLIT2	20251904		0.483378	TRUE	ENSG00000145147	0.483378	4722	260577	FALSE	0.001099	0.003961	0.005548	0.018548	0.005548	0.018548	FFPE_ATAC
chr4	20538432	20539699	genic|chr4:20538432-20539699	genic	4.54114	4.54114	20.6219	4.54114	2.05391e+07	38116	SLIT2	20251904		0.483378	TRUE	ENSG00000145147	0.483378	4722	287162	FALSE	0.000995	0.00364	0.004517	0.015102	0.004517	0.015102	FFPE_ATAC
chr4	20699445	20699945	promoter|chr4:20699445-20699945	promoter	2.45013	2.45013	6.00314	2.45013	20699695	38122	PACRGL	20700412		0.924078	TRUE	ENSG00000163138	0.924078	4723	717	TRUE	0.063014	0.123436	0.154394	1	0.154394	1	FFPE_ATAC
chr4	20700106	20700662	promoter|chr4:20700106-20700662	promoter	21.1776	21.1776	448.492	21.1776	20700384	38123	PACRGL	20700412		0.924078	TRUE	ENSG00000163138	0.924078	4723	28	TRUE	0.063014	0.123436	1.33449	1	1.33449	1	FFPE_ATAC
chr4	22485631	22487082	genic|chr4:22485631-22487082	genic	2.58572	2.58572	6.68595	2.58572	2.24864e+07	38157	ADGRA3	22516054		0.385851	TRUE	ENSG00000152990	0.385851	4726	29697.5	FALSE	0.010163	0.026202	0.026278	0.072462	0.026278	0.072462	FFPE_ATAC
chr4	22500154	22500654	genic|chr4:22500154-22500654	genic	1.38916	1.38916	1.92978	1.38916	22500404	38158	ADGRA3	22516054		0.385851	TRUE	ENSG00000152990	0.385851	4726	15650	FALSE	0.019586	0.045748	0.027208	0.075027	0.027208	0.075027	FFPE_ATAC
chr4	22514260	22515200	genic|chr4:22514260-22515200	genic	1.58423	1.58423	2.50979	1.58423	22514730	38159	ADGRA3	22516054		0.385851	TRUE	ENSG00000152990	0.385851	4726	1324	FALSE	0.063014	0.123436	0.099829	0.275282	0.099829	0.275282	FFPE_ATAC
chr4	22515263	22515763	promoter|chr4:22515263-22515763	promoter	1.2716	1.2716	1.61697	1.2716	22515513	38160	ADGRA3	22516054		0.385851	TRUE	ENSG00000152990	0.385851	4726	541	TRUE	0.063014	0.123436	0.080129	1	0.080129	1	FFPE_ATAC
chr4	22515804	22516304	promoter|chr4:22515804-22516304	promoter	0.606454	0.606454	0.367786	0.606454	22516054	38161	ADGRA3	22516054		0.385851	TRUE	ENSG00000152990	0.385851	4726	0	TRUE	0.063014	0.123436	0.038215	1	0.038215	1	FFPE_ATAC
chr4	24435966	24436748	genic|chr4:24435966-24436748	genic	0.616782	0.616782	0.38042	0.616782	24436357	38176	PPARGC1A	24472829		0.398723	TRUE	ENSG00000109819	0.398723	4727	36472	FALSE	0.008234	0.021913	0.005079	0.014809	0.005079	0.014809	FFPE_ATAC
chr4	24472492	24473289	promoter|chr4:24472492-24473289	promoter	1.2716	1.2716	1.61697	1.2716	2.44729e+07	38177	PPARGC1A	24472829		0.398723	TRUE	ENSG00000109819	0.398723	4727	61.5	TRUE	0.063014	0.123436	0.080129	1	0.080129	1	FFPE_ATAC
chr4	24477734	24478234	intergenic|chr4:24477734-24478234	intergenic	0.426181	0.426181	0.18163	0.426181	24477984	38178	PPARGC1A	24472829		0.398723	TRUE	ENSG00000109819	0.398723	4727	5155	FALSE	0.061075	0.120201	0.026029	0.075901	0.026029	0.075901	FFPE_ATAC
chr4	24556685	24557747	genic|chr4:24556685-24557747	genic	1.34302	1.34302	1.80371	1.34302	24557216	38179	PPARGC1A	24472829		0.398723	TRUE	ENSG00000109819	0.398723	4727	84387	FALSE	0.003487	0.010562	0.004683	0.013657	0.004683	0.013657	FFPE_ATAC
chr4	24583388	24583888	genic|chr4:24583388-24583888	genic	4.67471	4.67471	21.853	4.67471	24583638	38181	PPARGC1A	24472829		0.398723	TRUE	ENSG00000109819	0.398723	4727	110809	FALSE	0.002638	0.008334	0.012333	0.035962	0.012333	0.035962	FFPE_ATAC
chr4	24583388	24583888	genic|chr4:24583388-24583888	genic	4.67471	4.67471	21.853	4.67471	24583638	38181	DHX15	24584561		0.893472	TRUE	ENSG00000109606	0.893472	4728	923	FALSE	0.063014	0.123436	0.294574	0.180971	0.294574	0.180971	FFPE_ATAC
chr4	24584311	24584887	promoter|chr4:24584311-24584887	promoter	17.4814	17.4814	305.599	17.4814	24584599	38182	DHX15	24584561		0.893472	TRUE	ENSG00000109606	0.893472	4728	38	TRUE	0.063014	0.123436	1.10158	1	1.10158	1	FFPE_ATAC
chr4	24659384	24659884	intergenic|chr4:24659384-24659884	intergenic	5.24581	5.24581	27.5185	5.24581	24659634	38185	PPARGC1A	24472829		0.398723	TRUE	ENSG00000109819	0.398723	4727	186805	FALSE	0.001545	0.005291	0.008106	0.023637	0.008106	0.023637	FFPE_ATAC
chr4	24659384	24659884	intergenic|chr4:24659384-24659884	intergenic	5.24581	5.24581	27.5185	5.24581	24659634	38185	SOD3	24795462		0.448466	TRUE	ENSG00000109610	0.448466	4729	135828	FALSE	0.002142	0.006981	0.011235	0.019597	0.011235	0.019597	FFPE_ATAC
chr4	24763575	24764884	intergenic|chr4:24763575-24764884	intergenic	4.9171	4.9171	24.1779	4.9171	2.47642e+07	38188	PPARGC1A	24472829		0.398723	TRUE	ENSG00000109819	0.398723	4727	291400	FALSE	0.00098	0.003593	0.004819	0.014051	0.004819	0.014051	FFPE_ATAC
chr4	24763575	24764884	intergenic|chr4:24763575-24764884	intergenic	4.9171	4.9171	24.1779	4.9171	2.47642e+07	38188	SOD3	24795462		0.448466	TRUE	ENSG00000109610	0.448466	4729	31232.5	FALSE	0.009651	0.025078	0.047457	0.08278	0.047457	0.08278	FFPE_ATAC
chr4	24794897	24795712	promoter|chr4:24794897-24795712	promoter	1.71234	1.71234	2.93209	1.71234	2.47953e+07	38189	SOD3	24795462		0.448466	TRUE	ENSG00000109610	0.448466	4729	157.5	TRUE	0.063014	0.123436	0.107902	1	0.107902	1	FFPE_ATAC
chr4	24804497	24805915	intergenic|chr4:24804497-24805915	intergenic	4.09789	4.09789	16.7927	4.09789	24805206	38190	SOD3	24795462		0.448466	TRUE	ENSG00000109610	0.448466	4729	9744	FALSE	0.031819	0.069085	0.130392	0.227446	0.130392	0.227446	FFPE_ATAC
chr4	24845909	24847035	genic|chr4:24845909-24847035	genic	1.97875	1.97875	3.91546	1.97875	24846472	38192	SOD3	24795462		0.448466	TRUE	ENSG00000109610	0.448466	4729	51010	FALSE	0.00584	0.016366	0.011555	0.020156	0.011555	0.020156	FFPE_ATAC
chr4	24910878	24911861	genic|chr4:24910878-24911861	genic	2.66399	2.66399	7.09684	2.66399	2.49114e+07	38196	CCDC149	24912978		0.580978	TRUE	ENSG00000181982	0.580978	4730	1608.5	FALSE	0.063014	0.123436	0.16787	0.182411	0.16787	0.182411	FFPE_ATAC
chr4	24911920	24913228	promoter|chr4:24911920-24913228	promoter	6.52437	6.52437	42.5675	6.52437	24912574	38197	CCDC149	24912978		0.580978	TRUE	ENSG00000181982	0.580978	4730	404	TRUE	0.063014	0.123436	0.41113	1	0.41113	1	FFPE_ATAC
chr4	24973454	24974285	intergenic|chr4:24973454-24974285	intergenic	1.78656	1.78656	3.19178	1.78656	2.49739e+07	38199	LGI2	25030792		0.317913	TRUE	ENSG00000153012	0.317913	4731	56922.5	FALSE	0.005219	0.014877	0.009324	0.016205	0.009324	0.016205	FFPE_ATAC
chr4	24978658	24980658	intergenic|chr4:24978658-24980658	intergenic	4.09789	4.09789	16.7927	4.09789	24979658	38200	CCDC149	24912978		0.580978	TRUE	ENSG00000181982	0.580978	4730	66680	FALSE	0.004438	0.012964	0.018188	0.019764	0.018188	0.019764	FFPE_ATAC
chr4	24978658	24980658	intergenic|chr4:24978658-24980658	intergenic	4.09789	4.09789	16.7927	4.09789	24979658	38200	LGI2	25030792		0.317913	TRUE	ENSG00000153012	0.317913	4731	51134	FALSE	0.005825	0.016332	0.023871	0.041485	0.023871	0.041485	FFPE_ATAC
chr4	25010292	25010792	genic|chr4:25010292-25010792	genic	0.717192	0.717192	0.514364	0.717192	25010542	38202	LGI2	25030792		0.317913	TRUE	ENSG00000153012	0.317913	4731	20250	FALSE	0.015043	0.036561	0.010789	0.018749	0.010789	0.018749	FFPE_ATAC
chr4	25010824	25012265	genic|chr4:25010824-25012265	genic	4.18997	4.18997	17.5558	4.18997	2.50115e+07	38203	CCDC149	24912978		0.580978	TRUE	ENSG00000181982	0.580978	4730	98566.5	FALSE	0.002974	0.009227	0.012462	0.013542	0.012462	0.013542	FFPE_ATAC
chr4	25010824	25012265	genic|chr4:25010824-25012265	genic	4.18997	4.18997	17.5558	4.18997	2.50115e+07	38203	LGI2	25030792		0.317913	TRUE	ENSG00000153012	0.317913	4731	19247.5	FALSE	0.015846	0.038212	0.066393	0.115384	0.066393	0.115384	FFPE_ATAC
chr4	25030542	25031540	promoter|chr4:25030542-25031540	promoter	1.05673	1.05673	1.11667	1.05673	25031041	38204	LGI2	25030792		0.317913	TRUE	ENSG00000153012	0.317913	4731	249	TRUE	0.063014	0.123436	0.066589	1	0.066589	1	FFPE_ATAC
chr4	25065401	25066398	intergenic|chr4:25065401-25066398	intergenic	2.12569	2.12569	4.51858	2.12569	2.50659e+07	38205	LGI2	25030792		0.317913	TRUE	ENSG00000153012	0.317913	4731	35107.5	FALSE	0.008562	0.022652	0.0182	0.031629	0.0182	0.031629	FFPE_ATAC
chr4	25075151	25076271	intergenic|chr4:25075151-25076271	intergenic	1.6054	1.6054	2.5773	1.6054	25075711	38207	LGI2	25030792		0.317913	TRUE	ENSG00000153012	0.317913	4731	44919	FALSE	0.006652	0.018281	0.010679	0.018559	0.010679	0.018559	FFPE_ATAC
chr4	25099230	25099874	intergenic|chr4:25099230-25099874	intergenic	2.66399	2.66399	7.09684	2.66399	25099552	38208	LGI2	25030792		0.317913	TRUE	ENSG00000153012	0.317913	4731	68760	FALSE	0.004301	0.012622	0.011458	0.019912	0.011458	0.019912	FFPE_ATAC
chr4	25107831	25108331	intergenic|chr4:25107831-25108331	intergenic	5.94598	5.94598	35.3547	5.94598	25108081	38211	LGI2	25030792		0.317913	TRUE	ENSG00000153012	0.317913	4731	77289	FALSE	0.003816	0.011401	0.022687	0.039427	0.022687	0.039427	FFPE_ATAC
chr4	25107831	25108331	intergenic|chr4:25107831-25108331	intergenic	5.94598	5.94598	35.3547	5.94598	25108081	38211	SEPSECS	25160582		0.924223	TRUE	ENSG00000109618	0.924223	4732	52501	FALSE	0.00567	0.015961	0.033713	0.016321	0.033713	0.016321	FFPE_ATAC
chr4	25159615	25160115	promoter|chr4:25159615-25160115	promoter	3.43599	3.43599	11.806	3.43599	25159865	38214	SEPSECS	25160582		0.924223	TRUE	ENSG00000109618	0.924223	4732	717	TRUE	0.063014	0.123436	0.216517	1	0.216517	1	FFPE_ATAC
chr4	25160332	25161103	promoter|chr4:25160332-25161103	promoter	21.8867	21.8867	479.027	21.8867	2.51607e+07	38215	SEPSECS	25160582		0.924223	TRUE	ENSG00000109618	0.924223	4732	135.5	TRUE	0.063014	0.123436	1.37918	1	1.37918	1	FFPE_ATAC
chr4	25233432	25234280	promoter|chr4:25233432-25234280	promoter	10.6835	10.6835	114.137	10.6835	25233856	38217	PI4K2B	25234030		0.783606	TRUE	ENSG00000038210	0.783606	4733	174	TRUE	0.063014	0.123436	0.673215	1	0.673215	1	FFPE_ATAC
chr4	25234632	25235769	genic|chr4:25234632-25235769	genic	10.5611	10.5611	111.536	10.5611	2.52352e+07	38218	LGI2	25030792		0.317913	TRUE	ENSG00000153012	0.317913	4731	204408	FALSE	0.001409	0.004892	0.014881	0.025862	0.014881	0.025862	FFPE_ATAC
chr4	25234632	25235769	genic|chr4:25234632-25235769	genic	10.5611	10.5611	111.536	10.5611	2.52352e+07	38218	SEPSECS	25160582		0.924223	TRUE	ENSG00000109618	0.924223	4732	74618.5	FALSE	0.003955	0.011755	0.041773	0.020223	0.041773	0.020223	FFPE_ATAC
chr4	25234632	25235769	genic|chr4:25234632-25235769	genic	10.5611	10.5611	111.536	10.5611	2.52352e+07	38218	PI4K2B	25234030		0.783606	TRUE	ENSG00000038210	0.783606	4733	1170.5	FALSE	0.063014	0.123436	0.665499	0.364483	0.665499	0.364483	FFPE_ATAC
chr4	25234632	25235769	genic|chr4:25234632-25235769	genic	10.5611	10.5611	111.536	10.5611	2.52352e+07	38218	ZCCHC4	25312773		0.580277	TRUE	ENSG00000168228	0.580277	4734	77572.5	FALSE	0.003801	0.011365	0.040145	0.038449	0.040145	0.038449	FFPE_ATAC
chr4	25234632	25235769	genic|chr4:25234632-25235769	genic	10.5611	10.5611	111.536	10.5611	2.52352e+07	38218	ANAPC4	25377225		0.622786	TRUE	ENSG00000053900	0.622786	4735	142024	FALSE	0.002046	0.006715	0.021608	0.017421	0.021608	0.017421	FFPE_ATAC
chr4	25234632	25235769	genic|chr4:25234632-25235769	genic	10.5611	10.5611	111.536	10.5611	2.52352e+07	38218	SLC34A2	25655812		0.329527	TRUE	ENSG00000157765	0.329527	4736	420612	FALSE	0.000673	0.002611	0.007107	0.013023	0.007107	0.013023	FFPE_ATAC
chr4	25240774	25241274	genic|chr4:25240774-25241274	genic	0.539048	0.539048	0.290573	0.539048	25241024	38219	PI4K2B	25234030		0.783606	TRUE	ENSG00000038210	0.783606	4733	6994	FALSE	0.044687	0.092184	0.024088	0.013193	0.024088	0.013193	FFPE_ATAC
chr4	25299871	25300371	intergenic|chr4:25299871-25300371	intergenic	3.13743	3.13743	9.84347	3.13743	25300121	38221	ZCCHC4	25312773		0.580277	TRUE	ENSG00000168228	0.580277	4734	12652	FALSE	0.024352	0.055044	0.076402	0.073175	0.076402	0.073175	FFPE_ATAC
chr4	25310000	25310879	intergenic|chr4:25310000-25310879	intergenic	1.17587	1.17587	1.38266	1.17587	2.53104e+07	38222	ZCCHC4	25312773		0.580277	TRUE	ENSG00000168228	0.580277	4734	2333.5	FALSE	0.063014	0.123436	0.074097	0.070966	0.074097	0.070966	FFPE_ATAC
chr4	25311976	25313573	promoter|chr4:25311976-25313573	promoter	5.62455	5.62455	31.6355	5.62455	2.53128e+07	38223	ZCCHC4	25312773		0.580277	TRUE	ENSG00000168228	0.580277	4734	1.5	TRUE	0.063014	0.123436	0.354427	1	0.354427	1	FFPE_ATAC
chr4	25331314	25331814	genic|chr4:25331314-25331814	genic	0.962242	0.962242	0.92591	0.962242	25331564	38224	ZCCHC4	25312773		0.580277	TRUE	ENSG00000168228	0.580277	4734	18791	FALSE	0.01624	0.039018	0.015627	0.014967	0.015627	0.014967	FFPE_ATAC
chr4	25338509	25339606	genic|chr4:25338509-25339606	genic	1.38916	1.38916	1.92978	1.38916	2.53391e+07	38226	ZCCHC4	25312773		0.580277	TRUE	ENSG00000168228	0.580277	4734	26284.5	FALSE	0.011516	0.029139	0.015998	0.015322	0.015998	0.015322	FFPE_ATAC
chr4	25358611	25359545	genic|chr4:25358611-25359545	genic	6.55871	6.55871	43.0167	6.55871	25359078	38228	ZCCHC4	25312773		0.580277	TRUE	ENSG00000168228	0.580277	4734	46305	FALSE	0.006448	0.017804	0.042291	0.040505	0.042291	0.040505	FFPE_ATAC
chr4	25358611	25359545	genic|chr4:25358611-25359545	genic	6.55871	6.55871	43.0167	6.55871	25359078	38228	ANAPC4	25377225		0.622786	TRUE	ENSG00000053900	0.622786	4735	18147	FALSE	0.016831	0.04022	0.110387	0.089	0.110387	0.089	FFPE_ATAC
chr4	25366477	25366977	genic|chr4:25366477-25366977	genic	0.595709	0.595709	0.354869	0.595709	25366727	38229	ANAPC4	25377225		0.622786	TRUE	ENSG00000053900	0.622786	4735	10498	FALSE	0.029481	0.064747	0.017562	0.014159	0.017562	0.014159	FFPE_ATAC
chr4	25370259	25371010	genic|chr4:25370259-25371010	genic	1.1104	1.1104	1.23298	1.1104	2.53706e+07	38230	ANAPC4	25377225		0.622786	TRUE	ENSG00000053900	0.622786	4735	6590.5	FALSE	0.04749	0.097075	0.052733	0.042516	0.052733	0.042516	FFPE_ATAC
chr4	25375107	25375855	intergenic|chr4:25375107-25375855	intergenic	1.28359	1.28359	1.6476	1.28359	25375481	38231	ANAPC4	25377225		0.622786	TRUE	ENSG00000053900	0.622786	4735	1744	FALSE	0.063014	0.123436	0.080885	0.065213	0.080885	0.065213	FFPE_ATAC
chr4	25376218	25378395	promoter|chr4:25376218-25378395	promoter	8.1299	8.1299	66.0953	8.1299	2.53773e+07	38232	ANAPC4	25377225		0.622786	TRUE	ENSG00000053900	0.622786	4735	81.5	TRUE	0.063014	0.123436	0.512301	1	0.512301	1	FFPE_ATAC
chr4	25483728	25484807	intergenic|chr4:25483728-25484807	intergenic	4.70641	4.70641	22.1503	4.70641	2.54843e+07	38242	SLC34A2	25655812		0.329527	TRUE	ENSG00000157765	0.329527	4736	171544	FALSE	0.001686	0.005698	0.007936	0.014542	0.007936	0.014542	FFPE_ATAC
chr4	25500288	25501605	intergenic|chr4:25500288-25501605	intergenic	8.4711	8.4711	71.7595	8.4711	2.55009e+07	38245	ANAPC4	25377225		0.622786	TRUE	ENSG00000053900	0.622786	4735	123722	FALSE	0.002357	0.007572	0.019962	0.016095	0.019962	0.016095	FFPE_ATAC
chr4	25500288	25501605	intergenic|chr4:25500288-25501605	intergenic	8.4711	8.4711	71.7595	8.4711	2.55009e+07	38245	SLC34A2	25655812		0.329527	TRUE	ENSG00000157765	0.329527	4736	154866	FALSE	0.001872	0.006228	0.015861	0.029066	0.015861	0.029066	FFPE_ATAC
chr4	25562999	25563499	intergenic|chr4:25562999-25563499	intergenic	4.98391	4.98391	24.8393	4.98391	25563249	38248	SLC34A2	25655812		0.329527	TRUE	ENSG00000157765	0.329527	4736	92563	FALSE	0.003172	0.009746	0.015809	0.02897	0.015809	0.02897	FFPE_ATAC
chr4	25592598	25593098	intergenic|chr4:25592598-25593098	intergenic	3.6679	3.6679	13.4535	3.6679	25592848	38251	SLC34A2	25655812		0.329527	TRUE	ENSG00000157765	0.329527	4736	62964	FALSE	0.004707	0.013627	0.017264	0.031637	0.017264	0.031637	FFPE_ATAC
chr4	25608467	25609254	intergenic|chr4:25608467-25609254	intergenic	1.21857	1.21857	1.48492	1.21857	2.56089e+07	38252	SLC34A2	25655812		0.329527	TRUE	ENSG00000157765	0.329527	4736	46951.5	FALSE	0.006357	0.017591	0.007747	0.014196	0.007747	0.014196	FFPE_ATAC
chr4	25635434	25636147	intergenic|chr4:25635434-25636147	intergenic	1.04997	1.04997	1.10244	1.04997	2.56358e+07	38253	SLC34A2	25655812		0.329527	TRUE	ENSG00000157765	0.329527	4736	20021.5	FALSE	0.015219	0.036923	0.015979	0.029282	0.015979	0.029282	FFPE_ATAC
chr4	25652425	25652925	intergenic|chr4:25652425-25652925	intergenic	0.234752	0.234752	0.055109	0.234752	25652675	38254	SLC34A2	25655812		0.329527	TRUE	ENSG00000157765	0.329527	4736	3137	FALSE	0.063014	0.123436	0.014793	0.027108	0.014793	0.027108	FFPE_ATAC
chr4	25655562	25656062	promoter|chr4:25655562-25656062	promoter	0.734232	0.734232	0.539097	0.734232	25655812	38255	SLC34A2	25655812		0.329527	TRUE	ENSG00000157765	0.329527	4736	0	TRUE	0.063014	0.123436	0.046267	1	0.046267	1	FFPE_ATAC
chr4	25663572	25664072	genic|chr4:25663572-25664072	genic	0.539048	0.539048	0.290573	0.539048	25663822	38256	SLC34A2	25655812		0.329527	TRUE	ENSG00000157765	0.329527	4736	8010	FALSE	0.038891	0.081925	0.020964	0.038417	0.020964	0.038417	FFPE_ATAC
chr4	25723341	25724524	intergenic|chr4:25723341-25724524	intergenic	1.93193	1.93193	3.73236	1.93193	2.57239e+07	38259	SLC34A2	25655812		0.329527	TRUE	ENSG00000157765	0.329527	4736	68120.5	FALSE	0.004342	0.012725	0.008389	0.015373	0.008389	0.015373	FFPE_ATAC
chr4	25813165	25815636	genic|chr4:25813165-25815636	genic	7.25436	7.25436	52.6258	7.25436	2.58144e+07	38264	SLC34A2	25655812		0.329527	TRUE	ENSG00000157765	0.329527	4736	158588	FALSE	0.001827	0.006101	0.013257	0.024293	0.013257	0.024293	FFPE_ATAC
chr4	25813165	25815636	genic|chr4:25813165-25815636	genic	7.25436	7.25436	52.6258	7.25436	2.58144e+07	38264	SEL1L3	25863595		0.567962	TRUE	ENSG00000091490	0.567962	4737	49194.5	FALSE	0.00606	0.016891	0.043965	0.020935	0.043965	0.020935	FFPE_ATAC
chr4	25854907	25855407	genic|chr4:25854907-25855407	genic	0.847071	0.847071	0.717529	0.847071	25855157	38269	SEL1L3	25863595		0.567962	TRUE	ENSG00000091490	0.567962	4737	8438	FALSE	0.036872	0.078298	0.031233	0.014873	0.031233	0.014873	FFPE_ATAC
chr4	25859415	25860566	genic|chr4:25859415-25860566	genic	5.69881	5.69881	32.4764	5.69881	2.586e+07	38270	SLC34A2	25655812		0.329527	TRUE	ENSG00000157765	0.329527	4736	204178	FALSE	0.001411	0.004897	0.008039	0.014732	0.008039	0.014732	FFPE_ATAC
chr4	25859415	25860566	genic|chr4:25859415-25860566	genic	5.69881	5.69881	32.4764	5.69881	2.586e+07	38270	SEL1L3	25863595		0.567962	TRUE	ENSG00000091490	0.567962	4737	3604.5	FALSE	0.063014	0.123436	0.359107	0.170999	0.359107	0.170999	FFPE_ATAC
chr4	25859415	25860566	genic|chr4:25859415-25860566	genic	5.69881	5.69881	32.4764	5.69881	2.586e+07	38270	SMIM20	25914191		0.822268	TRUE	ENSG00000250317	0.822268	4738	54200.5	FALSE	0.005488	0.015525	0.031274	0.0146	0.031274	0.0146	FFPE_ATAC
chr4	25860832	25862332	genic|chr4:25860832-25862332	genic	9.00455	9.00455	81.0819	9.00455	25861582	38271	SLC34A2	25655812		0.329527	TRUE	ENSG00000157765	0.329527	4736	205770	FALSE	0.0014	0.004864	0.012602	0.023093	0.012602	0.023093	FFPE_ATAC
chr4	25860832	25862332	genic|chr4:25860832-25862332	genic	9.00455	9.00455	81.0819	9.00455	25861582	38271	SEL1L3	25863595		0.567962	TRUE	ENSG00000091490	0.567962	4737	2013	FALSE	0.063014	0.123436	0.567416	0.270192	0.567416	0.270192	FFPE_ATAC
chr4	25860832	25862332	genic|chr4:25860832-25862332	genic	9.00455	9.00455	81.0819	9.00455	25861582	38271	SMIM20	25914191		0.822268	TRUE	ENSG00000250317	0.822268	4738	52609	FALSE	0.005658	0.015933	0.050947	0.023785	0.050947	0.023785	FFPE_ATAC
chr4	25863216	25864375	promoter|chr4:25863216-25864375	promoter	4.26879	4.26879	18.2226	4.26879	2.58638e+07	38272	SEL1L3	25863595		0.567962	TRUE	ENSG00000091490	0.567962	4737	200.5	TRUE	0.063014	0.123436	0.268995	1	0.268995	1	FFPE_ATAC
chr4	25869974	25870739	intergenic|chr4:25869974-25870739	intergenic	1.13344	1.13344	1.28469	1.13344	2.58704e+07	38273	SEL1L3	25863595		0.567962	TRUE	ENSG00000091490	0.567962	4737	6761.5	FALSE	0.046261	0.094935	0.052434	0.024968	0.052434	0.024968	FFPE_ATAC
chr4	25871390	25871890	intergenic|chr4:25871390-25871890	intergenic	1.00466	1.00466	1.00933	1.00466	25871640	38274	SEL1L3	25863595		0.567962	TRUE	ENSG00000091490	0.567962	4737	8045	FALSE	0.038718	0.081614	0.038898	0.018522	0.038898	0.018522	FFPE_ATAC
chr4	25873193	25873900	intergenic|chr4:25873193-25873900	intergenic	1.06873	1.06873	1.14218	1.06873	2.58735e+07	38275	SEL1L3	25863595		0.567962	TRUE	ENSG00000091490	0.567962	4737	9951.5	FALSE	0.03114	0.06783	0.03328	0.015847	0.03328	0.015847	FFPE_ATAC
chr4	25904168	25905198	intergenic|chr4:25904168-25905198	intergenic	2.55786	2.55786	6.54264	2.55786	25904683	38284	SMIM20	25914191		0.822268	TRUE	ENSG00000250317	0.822268	4738	9508	FALSE	0.032629	0.070574	0.083459	0.038963	0.083459	0.038963	FFPE_ATAC
chr4	25908482	25908982	intergenic|chr4:25908482-25908982	intergenic	0.693757	0.693757	0.481299	0.693757	25908732	38285	SMIM20	25914191		0.822268	TRUE	ENSG00000250317	0.822268	4738	5459	FALSE	0.057594	0.114357	0.039956	0.018654	0.039956	0.018654	FFPE_ATAC
chr4	25913138	25914754	promoter|chr4:25913138-25914754	promoter	15.4155	15.4155	237.638	15.4155	25913946	38286	SMIM20	25914191		0.822268	TRUE	ENSG00000250317	0.822268	4738	245	TRUE	0.063014	0.123436	0.971399	1	0.971399	1	FFPE_ATAC
chr4	25923498	25923998	genic|chr4:25923498-25923998	genic	1.00466	1.00466	1.00933	1.00466	25923748	38289	SMIM20	25914191		0.822268	TRUE	ENSG00000250317	0.822268	4738	9557	FALSE	0.032457	0.070259	0.032608	0.015223	0.032608	0.015223	FFPE_ATAC
chr4	25925905	25926405	genic|chr4:25925905-25926405	genic	1.21857	1.21857	1.48492	1.21857	25926155	38290	SMIM20	25914191		0.822268	TRUE	ENSG00000250317	0.822268	4738	11964	FALSE	0.025787	0.057788	0.031423	0.01467	0.031423	0.01467	FFPE_ATAC
chr4	25927062	25927562	genic|chr4:25927062-25927562	genic	1.34302	1.34302	1.80371	1.34302	25927312	38292	SMIM20	25914191		0.822268	TRUE	ENSG00000250317	0.822268	4738	13121	FALSE	0.023461	0.053329	0.031508	0.01471	0.031508	0.01471	FFPE_ATAC
chr4	25928224	25929387	genic|chr4:25928224-25929387	genic	8.39124	8.39124	70.413	8.39124	2.59288e+07	38293	SLC34A2	25655812		0.329527	TRUE	ENSG00000157765	0.329527	4736	272994	FALSE	0.001048	0.003803	0.008792	0.01611	0.008792	0.01611	FFPE_ATAC
chr4	25928224	25929387	genic|chr4:25928224-25929387	genic	8.39124	8.39124	70.413	8.39124	2.59288e+07	38293	SEL1L3	25863595		0.567962	TRUE	ENSG00000091490	0.567962	4737	65210.5	FALSE	0.004541	0.013218	0.038104	0.018144	0.038104	0.018144	FFPE_ATAC
chr4	25928224	25929387	genic|chr4:25928224-25929387	genic	8.39124	8.39124	70.413	8.39124	2.59288e+07	38293	SMIM20	25914191		0.822268	TRUE	ENSG00000250317	0.822268	4738	14614.5	FALSE	0.021008	0.048555	0.176287	0.0823	0.176287	0.0823	FFPE_ATAC
chr4	25949905	25951293	intergenic|chr4:25949905-25951293	intergenic	3.42353	3.42353	11.7206	3.42353	25950599	38296	SMIM20	25914191		0.822268	TRUE	ENSG00000250317	0.822268	4738	36408	FALSE	0.008249	0.021947	0.02824	0.013184	0.02824	0.013184	FFPE_ATAC
chr4	25970090	25971429	intergenic|chr4:25970090-25971429	intergenic	7.25436	7.25436	52.6258	7.25436	2.59708e+07	38297	SMIM20	25914191		0.822268	TRUE	ENSG00000250317	0.822268	4738	56568.5	FALSE	0.005253	0.014958	0.038105	0.017789	0.038105	0.017789	FFPE_ATAC
chr4	26237707	26239609	intergenic|chr4:26237707-26239609	intergenic	19.1616	19.1616	367.168	19.1616	26238658	38343	SLC34A2	25655812		0.329527	TRUE	ENSG00000157765	0.329527	4736	582846	FALSE	0.000482	0.001966	0.009232	0.016917	0.009232	0.016917	FFPE_ATAC
chr4	26237707	26239609	intergenic|chr4:26237707-26239609	intergenic	19.1616	19.1616	367.168	19.1616	26238658	38343	RBPJ	26319709		0.881859	TRUE	ENSG00000168214	0.881859	4739	81051	FALSE	0.003634	0.010939	0.069638	0.025769	0.069638	0.025769	FFPE_ATAC
chr4	26237707	26239609	intergenic|chr4:26237707-26239609	intergenic	19.1616	19.1616	367.168	19.1616	26238658	38343	CCKAR	26490420		0.42582	TRUE	ENSG00000163394	0.42582	4740	251762	FALSE	0.001138	0.004081	0.021811	0.035083	0.021811	0.035083	FFPE_ATAC
chr4	26237707	26239609	intergenic|chr4:26237707-26239609	intergenic	19.1616	19.1616	367.168	19.1616	26238658	38343	TBC1D19	26583923		0.781695	TRUE	ENSG00000109680	0.781695	4741	345265	FALSE	0.000824	0.0031	0.015783	0.014909	0.015783	0.014909	FFPE_ATAC
chr4	26288251	26290104	intergenic|chr4:26288251-26290104	intergenic	3.72802	3.72802	13.8981	3.72802	2.62892e+07	38345	RBPJ	26319709		0.881859	TRUE	ENSG00000168214	0.881859	4739	30531.5	FALSE	0.009878	0.025579	0.036827	0.013627	0.036827	0.013627	FFPE_ATAC
chr4	26306982	26307828	intergenic|chr4:26306982-26307828	intergenic	1.93193	1.93193	3.73236	1.93193	26307405	38347	RBPJ	26319709		0.881859	TRUE	ENSG00000168214	0.881859	4739	12304	FALSE	0.025057	0.056396	0.048409	0.017913	0.048409	0.017913	FFPE_ATAC
chr4	26319384	26319959	promoter|chr4:26319384-26319959	promoter	15.9848	15.9848	255.513	15.9848	2.63197e+07	38349	RBPJ	26319709		0.881859	TRUE	ENSG00000168214	0.881859	4739	37.5	TRUE	0.063014	0.123436	1.00727	1	1.00727	1	FFPE_ATAC
chr4	26320611	26321111	genic|chr4:26320611-26321111	genic	12.7292	12.7292	162.033	12.7292	26320861	38350	RBPJ	26319709		0.881859	TRUE	ENSG00000168214	0.881859	4739	1152	FALSE	0.063014	0.123436	0.802123	0.296816	0.802123	0.296816	FFPE_ATAC
chr4	26320611	26321111	genic|chr4:26320611-26321111	genic	12.7292	12.7292	162.033	12.7292	26320861	38350	CCKAR	26490420		0.42582	TRUE	ENSG00000163394	0.42582	4740	169559	FALSE	0.001706	0.005756	0.021721	0.034938	0.021721	0.034938	FFPE_ATAC
chr4	26320611	26321111	genic|chr4:26320611-26321111	genic	12.7292	12.7292	162.033	12.7292	26320861	38350	TBC1D19	26583923		0.781695	TRUE	ENSG00000109680	0.781695	4741	263062	FALSE	0.001088	0.003928	0.013852	0.013085	0.013852	0.013085	FFPE_ATAC
chr4	26324855	26325355	genic|chr4:26324855-26325355	genic	0.913607	0.913607	0.834678	0.913607	26325105	38351	RBPJ	26319709		0.881859	TRUE	ENSG00000168214	0.881859	4739	5396	FALSE	0.058283	0.115518	0.053248	0.019704	0.053248	0.019704	FFPE_ATAC
chr4	26330128	26331390	genic|chr4:26330128-26331390	genic	6.69545	6.69545	44.829	6.69545	26330759	38352	RBPJ	26319709		0.881859	TRUE	ENSG00000168214	0.881859	4739	11050	FALSE	0.027974	0.061924	0.187296	0.069307	0.187296	0.069307	FFPE_ATAC
chr4	26330128	26331390	genic|chr4:26330128-26331390	genic	6.69545	6.69545	44.829	6.69545	26330759	38352	CCKAR	26490420		0.42582	TRUE	ENSG00000163394	0.42582	4740	159661	FALSE	0.001815	0.006065	0.012151	0.019545	0.012151	0.019545	FFPE_ATAC
chr4	26451549	26452388	intergenic|chr4:26451549-26452388	intergenic	2.39158	2.39158	5.71964	2.39158	2.6452e+07	38364	CCKAR	26490420		0.42582	TRUE	ENSG00000163394	0.42582	4740	38451.5	FALSE	0.0078	0.020928	0.018655	0.030005	0.018655	0.030005	FFPE_ATAC
chr4	26452456	26452956	intergenic|chr4:26452456-26452956	intergenic	7.11879	7.11879	50.6772	7.11879	26452706	38365	CCKAR	26490420		0.42582	TRUE	ENSG00000163394	0.42582	4740	37714	FALSE	0.007956	0.021284	0.05664	0.091104	0.05664	0.091104	FFPE_ATAC
chr4	26452456	26452956	intergenic|chr4:26452456-26452956	intergenic	7.11879	7.11879	50.6772	7.11879	26452706	38365	TBC1D19	26583923		0.781695	TRUE	ENSG00000109680	0.781695	4741	131217	FALSE	0.002219	0.007194	0.015795	0.01492	0.015795	0.01492	FFPE_ATAC
chr4	26453082	26453975	intergenic|chr4:26453082-26453975	intergenic	2.63814	2.63814	6.95977	2.63814	2.64535e+07	38366	CCKAR	26490420		0.42582	TRUE	ENSG00000163394	0.42582	4740	36891.5	FALSE	0.008138	0.021696	0.021469	0.034533	0.021469	0.034533	FFPE_ATAC
chr4	26490121	26491473	promoter|chr4:26490121-26491473	promoter	2.03446	2.03446	4.13905	2.03446	26490797	38367	CCKAR	26490420		0.42582	TRUE	ENSG00000163394	0.42582	4740	377	TRUE	0.063014	0.123436	0.128201	1	0.128201	1	FFPE_ATAC
chr4	26583020	26583520	promoter|chr4:26583020-26583520	promoter	1.76191	1.76191	3.10433	1.76191	26583270	38368	TBC1D19	26583923		0.781695	TRUE	ENSG00000109680	0.781695	4741	653	TRUE	0.063014	0.123436	0.111026	1	0.111026	1	FFPE_ATAC
chr4	26583620	26584257	promoter|chr4:26583620-26584257	promoter	9.45684	9.45684	89.4318	9.45684	2.65839e+07	38369	TBC1D19	26583923		0.781695	TRUE	ENSG00000109680	0.781695	4741	15.5	TRUE	0.063014	0.123436	0.595917	1	0.595917	1	FFPE_ATAC
chr4	26857386	26858293	intergenic|chr4:26857386-26858293	intergenic	20.1464	20.1464	405.876	20.1464	2.68578e+07	38382	CCKAR	26490420		0.42582	TRUE	ENSG00000163394	0.42582	4740	367420	FALSE	0.000773	0.002937	0.01557	0.025045	0.01557	0.025045	FFPE_ATAC
chr4	26857386	26858293	intergenic|chr4:26857386-26858293	intergenic	20.1464	20.1464	405.876	20.1464	2.68578e+07	38382	TBC1D19	26583923		0.781695	TRUE	ENSG00000109680	0.781695	4741	273916	FALSE	0.001044	0.003792	0.021035	0.019869	0.021035	0.019869	FFPE_ATAC
chr4	26857386	26858293	intergenic|chr4:26857386-26858293	intergenic	20.1464	20.1464	405.876	20.1464	2.68578e+07	38382	STIM2	26860690		0.921199	TRUE	ENSG00000109689	0.921199	4742	2850.5	FALSE	0.063014	0.123436	1.26951	0.351944	1.26951	0.351944	FFPE_ATAC
chr4	26858997	26859497	intergenic|chr4:26858997-26859497	intergenic	5.28009	5.28009	27.8794	5.28009	26859247	38383	STIM2	26860690		0.921199	TRUE	ENSG00000109689	0.921199	4742	1443	FALSE	0.063014	0.123436	0.332722	0.09224	0.332722	0.09224	FFPE_ATAC
chr4	26859770	26860270	promoter|chr4:26859770-26860270	promoter	4.71518	4.71518	22.233	4.71518	26860020	38384	STIM2	26860690		0.921199	TRUE	ENSG00000109689	0.921199	4742	670	TRUE	0.063014	0.123436	0.297125	1	0.297125	1	FFPE_ATAC
chr4	26860404	26860940	promoter|chr4:26860404-26860940	promoter	19.6062	19.6062	384.402	19.6062	26860672	38385	STIM2	26860690		0.921199	TRUE	ENSG00000109689	0.921199	4742	18	TRUE	0.063014	0.123436	1.23547	1	1.23547	1	FFPE_ATAC
chr4	26884565	26885480	genic|chr4:26884565-26885480	genic	5.63047	5.63047	31.7022	5.63047	2.6885e+07	38389	STIM2	26860690		0.921199	TRUE	ENSG00000109689	0.921199	4742	24332.5	FALSE	0.012463	0.031162	0.070175	0.019454	0.070175	0.019454	FFPE_ATAC
chr4	36241695	36242195	genic|chr4:36241695-36242195	genic	1.21857	1.21857	1.48492	1.21857	36241945	38441	ARAP2	36244357		0.471693	TRUE	ENSG00000047365	0.471693	4744	2412	FALSE	0.063014	0.123436	0.076788	0.112527	0.076788	0.112527	FFPE_ATAC
chr4	36241695	36242195	genic|chr4:36241695-36242195	genic	1.21857	1.21857	1.48492	1.21857	36241945	38441	DTHD1	36281614		0.377601	TRUE	ENSG00000197057	0.377601	4745	39669	FALSE	0.007555	0.020369	0.009206	0.013869	0.009206	0.013869	FFPE_ATAC
chr4	36242215	36242996	genic|chr4:36242215-36242996	genic	1.47219	1.47219	2.16733	1.47219	3.62426e+07	38442	ARAP2	36244357		0.471693	TRUE	ENSG00000047365	0.471693	4744	1751.5	FALSE	0.063014	0.123436	0.092769	0.135947	0.092769	0.135947	FFPE_ATAC
chr4	36242215	36242996	genic|chr4:36242215-36242996	genic	1.47219	1.47219	2.16733	1.47219	3.62426e+07	38442	DTHD1	36281614		0.377601	TRUE	ENSG00000197057	0.377601	4745	39008.5	FALSE	0.007686	0.020668	0.011315	0.017046	0.011315	0.017046	FFPE_ATAC
chr4	36243344	36244748	promoter|chr4:36243344-36244748	promoter	3.28156	3.28156	10.7686	3.28156	36244046	38443	ARAP2	36244357		0.471693	TRUE	ENSG00000047365	0.471693	4744	311	TRUE	0.063014	0.123436	0.206786	1	0.206786	1	FFPE_ATAC
chr4	36255483	36255983	intergenic|chr4:36255483-36255983	intergenic	1.6054	1.6054	2.5773	1.6054	36255733	38444	ARAP2	36244357		0.471693	TRUE	ENSG00000047365	0.471693	4744	11376	FALSE	0.027153	0.060378	0.043591	0.06388	0.043591	0.06388	FFPE_ATAC
chr4	36255483	36255983	intergenic|chr4:36255483-36255983	intergenic	1.6054	1.6054	2.5773	1.6054	36255733	38444	DTHD1	36281614		0.377601	TRUE	ENSG00000197057	0.377601	4745	25881	FALSE	0.0117	0.029533	0.018783	0.028296	0.018783	0.028296	FFPE_ATAC
chr4	36256110	36257008	intergenic|chr4:36256110-36257008	intergenic	1.1104	1.1104	1.23298	1.1104	36256559	38445	ARAP2	36244357		0.471693	TRUE	ENSG00000047365	0.471693	4744	12202	FALSE	0.025272	0.056806	0.028062	0.041123	0.028062	0.041123	FFPE_ATAC
chr4	36256110	36257008	intergenic|chr4:36256110-36257008	intergenic	1.1104	1.1104	1.23298	1.1104	36256559	38445	DTHD1	36281614		0.377601	TRUE	ENSG00000197057	0.377601	4745	25055	FALSE	0.012095	0.030379	0.013431	0.020233	0.013431	0.020233	FFPE_ATAC
chr4	36269003	36269989	intergenic|chr4:36269003-36269989	intergenic	1.93193	1.93193	3.73236	1.93193	36269496	38446	ARAP2	36244357		0.471693	TRUE	ENSG00000047365	0.471693	4744	25139	FALSE	0.012054	0.03029	0.023288	0.034126	0.023288	0.034126	FFPE_ATAC
chr4	36269003	36269989	intergenic|chr4:36269003-36269989	intergenic	1.93193	1.93193	3.73236	1.93193	36269496	38446	DTHD1	36281614		0.377601	TRUE	ENSG00000197057	0.377601	4745	12118	FALSE	0.025451	0.057149	0.04917	0.074072	0.04917	0.074072	FFPE_ATAC
chr4	36278427	36279192	intergenic|chr4:36278427-36279192	intergenic	0.824416	0.824416	0.679662	0.824416	3.62788e+07	38448	DTHD1	36281614		0.377601	TRUE	ENSG00000197057	0.377601	4745	2804.5	FALSE	0.063014	0.123436	0.05195	0.07826	0.05195	0.07826	FFPE_ATAC
chr4	36279964	36280651	intergenic|chr4:36279964-36280651	intergenic	0.717192	0.717192	0.514364	0.717192	3.62803e+07	38449	DTHD1	36281614		0.377601	TRUE	ENSG00000197057	0.377601	4745	1306.5	FALSE	0.063014	0.123436	0.045193	0.068081	0.045193	0.068081	FFPE_ATAC
chr4	36281364	36281864	promoter|chr4:36281364-36281864	promoter	0.927269	0.927269	0.859828	0.927269	36281614	38450	DTHD1	36281614		0.377601	TRUE	ENSG00000197057	0.377601	4745	0	TRUE	0.063014	0.123436	0.058431	1	0.058431	1	FFPE_ATAC
chr4	36284120	36284620	genic|chr4:36284120-36284620	genic	0.616782	0.616782	0.38042	0.616782	36284370	38451	DTHD1	36281614		0.377601	TRUE	ENSG00000197057	0.377601	4745	2756	FALSE	0.063014	0.123436	0.038866	0.058549	0.038866	0.058549	FFPE_ATAC
chr4	36286151	36286651	genic|chr4:36286151-36286651	genic	2.10099	2.10099	4.41414	2.10099	36286401	38452	ARAP2	36244357		0.471693	TRUE	ENSG00000047365	0.471693	4744	42044	FALSE	0.007118	0.019364	0.014955	0.021916	0.014955	0.021916	FFPE_ATAC
chr4	36286151	36286651	genic|chr4:36286151-36286651	genic	2.10099	2.10099	4.41414	2.10099	36286401	38452	DTHD1	36281614		0.377601	TRUE	ENSG00000197057	0.377601	4745	4787	FALSE	0.063014	0.123436	0.132392	0.199441	0.132392	0.199441	FFPE_ATAC
chr4	36303427	36304209	genic|chr4:36303427-36304209	genic	0.73669	0.73669	0.542712	0.73669	36303818	38453	DTHD1	36281614		0.377601	TRUE	ENSG00000197057	0.377601	4745	22204	FALSE	0.013688	0.033745	0.010084	0.015191	0.010084	0.015191	FFPE_ATAC
chr4	36310688	36311401	genic|chr4:36310688-36311401	genic	1.15562	1.15562	1.33546	1.15562	3.6311e+07	38454	DTHD1	36281614		0.377601	TRUE	ENSG00000197057	0.377601	4745	29430.5	FALSE	0.010257	0.026409	0.011853	0.017856	0.011853	0.017856	FFPE_ATAC
chr4	36322595	36323377	genic|chr4:36322595-36323377	genic	1.34302	1.34302	1.80371	1.34302	36322986	38455	DTHD1	36281614		0.377601	TRUE	ENSG00000197057	0.377601	4745	41372	FALSE	0.007237	0.019637	0.009719	0.014641	0.009719	0.014641	FFPE_ATAC
chr4	36324787	36326337	genic|chr4:36324787-36326337	genic	2.66399	2.66399	7.09684	2.66399	36325562	38456	ARAP2	36244357		0.471693	TRUE	ENSG00000047365	0.471693	4744	81205	FALSE	0.003627	0.010921	0.009663	0.01416	0.009663	0.01416	FFPE_ATAC
chr4	36324787	36326337	genic|chr4:36324787-36326337	genic	2.66399	2.66399	7.09684	2.66399	36325562	38456	DTHD1	36281614		0.377601	TRUE	ENSG00000197057	0.377601	4745	43948	FALSE	0.006803	0.018632	0.018122	0.027299	0.018122	0.027299	FFPE_ATAC
chr4	36385183	36386726	intergenic|chr4:36385183-36386726	intergenic	4.47631	4.47631	20.0374	4.47631	3.6386e+07	38458	ARAP2	36244357		0.471693	TRUE	ENSG00000047365	0.471693	4744	141598	FALSE	0.002052	0.006733	0.009187	0.013463	0.009187	0.013463	FFPE_ATAC
chr4	36385183	36386726	intergenic|chr4:36385183-36386726	intergenic	4.47631	4.47631	20.0374	4.47631	3.6386e+07	38458	DTHD1	36281614		0.377601	TRUE	ENSG00000197057	0.377601	4745	104340	FALSE	0.002806	0.008781	0.01256	0.01892	0.01256	0.01892	FFPE_ATAC
chr4	37008087	37009030	intergenic|chr4:37008087-37009030	intergenic	11.6459	11.6459	135.626	11.6459	3.70086e+07	38465	NWD2	37245067		0.326454	TRUE	ENSG00000174145	0.326454	4746	236508	FALSE	0.001214	0.004309	0.014133	0.039839	0.014133	0.039839	FFPE_ATAC
chr4	37065826	37066706	intergenic|chr4:37065826-37066706	intergenic	3.23016	3.23016	10.4339	3.23016	37066266	38466	NWD2	37245067		0.326454	TRUE	ENSG00000174145	0.326454	4746	178801	FALSE	0.001616	0.005496	0.00522	0.014716	0.00522	0.014716	FFPE_ATAC
chr4	37244817	37245317	promoter|chr4:37244817-37245317	promoter	0.424547	0.424547	0.18024	0.424547	37245067	38469	NWD2	37245067		0.326454	TRUE	ENSG00000174145	0.326454	4746	0	TRUE	0.063014	0.123436	0.026753	1	0.026753	1	FFPE_ATAC
chr4	37246800	37247768	genic|chr4:37246800-37247768	genic	1.00466	1.00466	1.00933	1.00466	37247284	38470	NWD2	37245067		0.326454	TRUE	ENSG00000174145	0.326454	4746	2217	FALSE	0.063014	0.123436	0.063308	0.178462	0.063308	0.178462	FFPE_ATAC
chr4	37324522	37325355	genic|chr4:37324522-37325355	genic	2.19671	2.19671	4.82555	2.19671	3.73249e+07	38471	NWD2	37245067		0.326454	TRUE	ENSG00000174145	0.326454	4746	79871.5	FALSE	0.003689	0.01108	0.008104	0.022845	0.008104	0.022845	FFPE_ATAC
chr4	37338870	37339370	genic|chr4:37338870-37339370	genic	2.00217	2.00217	4.00866	2.00217	37339120	38473	NWD2	37245067		0.326454	TRUE	ENSG00000174145	0.326454	4746	94053	FALSE	0.003121	0.009611	0.006248	0.017612	0.006248	0.017612	FFPE_ATAC
chr4	37561742	37562242	intergenic|chr4:37561742-37562242	intergenic	1.58423	1.58423	2.50979	1.58423	37561992	38477	C4orf19	37584232		0.347939	TRUE	ENSG00000154274	0.347939	4747	22240	FALSE	0.013666	0.033697	0.02165	0.048901	0.02165	0.048901	FFPE_ATAC
chr4	37583982	37584482	promoter|chr4:37583982-37584482	promoter	0.393565	0.393565	0.154893	0.393565	37584232	38478	C4orf19	37584232		0.347939	TRUE	ENSG00000154274	0.347939	4747	0	TRUE	0.063014	0.123436	0.0248	1	0.0248	1	FFPE_ATAC
chr4	37648026	37648526	genic|chr4:37648026-37648526	genic	2.85444	2.85444	8.14783	2.85444	37648276	38482	C4orf19	37584232		0.347939	TRUE	ENSG00000154274	0.347939	4747	64044	FALSE	0.004626	0.013427	0.013204	0.029823	0.013204	0.029823	FFPE_ATAC
chr4	37648026	37648526	genic|chr4:37648026-37648526	genic	2.85444	2.85444	8.14783	2.85444	37648276	38482	RELL1	37686377		0.857205	TRUE	ENSG00000181826	0.857205	4748	38101	FALSE	0.007874	0.021096	0.022475	0.014024	0.022475	0.014024	FFPE_ATAC
chr4	37648864	37649651	genic|chr4:37648864-37649651	genic	3.42353	3.42353	11.7206	3.42353	3.76493e+07	38483	C4orf19	37584232		0.347939	TRUE	ENSG00000154274	0.347939	4747	65025.5	FALSE	0.004554	0.013251	0.015591	0.035216	0.015591	0.035216	FFPE_ATAC
chr4	37648864	37649651	genic|chr4:37648864-37649651	genic	3.42353	3.42353	11.7206	3.42353	3.76493e+07	38483	RELL1	37686377		0.857205	TRUE	ENSG00000181826	0.857205	4748	37119.5	FALSE	0.008087	0.02158	0.027686	0.017276	0.027686	0.017276	FFPE_ATAC
chr4	37675591	37676383	genic|chr4:37675591-37676383	genic	1.08939	1.08939	1.18677	1.08939	37675987	38485	RELL1	37686377		0.857205	TRUE	ENSG00000181826	0.857205	4748	10390	FALSE	0.029795	0.065333	0.032458	0.020254	0.032458	0.020254	FFPE_ATAC
chr4	37685105	37685966	promoter|chr4:37685105-37685966	promoter	2.81504	2.81504	7.92446	2.81504	3.76855e+07	38486	RELL1	37686377		0.857205	TRUE	ENSG00000181826	0.857205	4748	841.5	TRUE	0.063014	0.123436	0.177388	1	0.177388	1	FFPE_ATAC
chr4	37686127	37686843	promoter|chr4:37686127-37686843	promoter	15.0392	15.0392	226.177	15.0392	37686485	38487	RELL1	37686377		0.857205	TRUE	ENSG00000181826	0.857205	4748	108	TRUE	0.063014	0.123436	0.947685	1	0.947685	1	FFPE_ATAC
chr4	37821315	37821815	intergenic|chr4:37821315-37821815	intergenic	5.18095	5.18095	26.8422	5.18095	37821565	38497	C4orf19	37584232		0.347939	TRUE	ENSG00000154274	0.347939	4747	237333	FALSE	0.001209	0.004296	0.006265	0.014151	0.006265	0.014151	FFPE_ATAC
chr4	37821315	37821815	intergenic|chr4:37821315-37821815	intergenic	5.18095	5.18095	26.8422	5.18095	37821565	38497	PGM2	37826659		0.609479	TRUE	ENSG00000169299	0.609479	4749	5094	FALSE	0.061824	0.121452	0.320306	0.182113	0.320306	0.182113	FFPE_ATAC
chr4	37821315	37821815	intergenic|chr4:37821315-37821815	intergenic	5.18095	5.18095	26.8422	5.18095	37821565	38497	TBC1D1	37891083		0.457636	TRUE	ENSG00000065882	0.457636	4750	69518	FALSE	0.004253	0.012502	0.022034	0.022528	0.022034	0.022528	FFPE_ATAC
chr4	37822133	37822633	intergenic|chr4:37822133-37822633	intergenic	7.32174	7.32174	53.6079	7.32174	37822383	38498	C4orf19	37584232		0.347939	TRUE	ENSG00000154274	0.347939	4747	238151	FALSE	0.001205	0.004283	0.008822	0.019928	0.008822	0.019928	FFPE_ATAC
chr4	37822133	37822633	intergenic|chr4:37822133-37822633	intergenic	7.32174	7.32174	53.6079	7.32174	37822383	38498	PGM2	37826659		0.609479	TRUE	ENSG00000169299	0.609479	4749	4276	FALSE	0.063014	0.123436	0.461375	0.262319	0.461375	0.262319	FFPE_ATAC
chr4	37822133	37822633	intergenic|chr4:37822133-37822633	intergenic	7.32174	7.32174	53.6079	7.32174	37822383	38498	TBC1D1	37891083		0.457636	TRUE	ENSG00000065882	0.457636	4750	68700	FALSE	0.004305	0.012632	0.031519	0.032225	0.031519	0.032225	FFPE_ATAC
chr4	37825615	37826115	intergenic|chr4:37825615-37826115	intergenic	1.97875	1.97875	3.91546	1.97875	37825865	38499	PGM2	37826659		0.609479	TRUE	ENSG00000169299	0.609479	4749	794	FALSE	0.063014	0.123436	0.12469	0.070893	0.12469	0.070893	FFPE_ATAC
chr4	37826160	37826909	promoter|chr4:37826160-37826909	promoter	4.40695	4.40695	19.4213	4.40695	3.78265e+07	38500	PGM2	37826659		0.609479	TRUE	ENSG00000169299	0.609479	4749	124.5	TRUE	0.063014	0.123436	0.277702	1	0.277702	1	FFPE_ATAC
chr4	37830571	37831216	genic|chr4:37830571-37831216	genic	0.779347	0.779347	0.607382	0.779347	3.78309e+07	38501	PGM2	37826659		0.609479	TRUE	ENSG00000169299	0.609479	4749	4234.5	FALSE	0.063014	0.123436	0.04911	0.027922	0.04911	0.027922	FFPE_ATAC
chr4	37885124	37885954	intergenic|chr4:37885124-37885954	intergenic	1.56146	1.56146	2.43815	1.56146	37885539	38503	TBC1D1	37891083		0.457636	TRUE	ENSG00000065882	0.457636	4750	5544	FALSE	0.05669	0.112831	0.088519	0.090502	0.088519	0.090502	FFPE_ATAC
chr4	37890298	37890798	promoter|chr4:37890298-37890798	promoter	0.912564	0.912564	0.832773	0.912564	37890548	38504	TBC1D1	37891083		0.457636	TRUE	ENSG00000065882	0.457636	4750	535	TRUE	0.063014	0.123436	0.057505	1	0.057505	1	FFPE_ATAC
chr4	37890833	37891346	promoter|chr4:37890833-37891346	promoter	1.40642	1.40642	1.97801	1.40642	3.78911e+07	38505	TBC1D1	37891083		0.457636	TRUE	ENSG00000065882	0.457636	4750	6.5	TRUE	0.063014	0.123436	0.088624	1	0.088624	1	FFPE_ATAC
chr4	37891580	37892080	promoter|chr4:37891580-37892080	promoter	1.49301	1.49301	2.22907	1.49301	37891830	38506	TBC1D1	37891083		0.457636	TRUE	ENSG00000065882	0.457636	4750	747	TRUE	0.063014	0.123436	0.094081	1	0.094081	1	FFPE_ATAC
chr4	37892576	37893076	genic|chr4:37892576-37893076	genic	0.873106	0.873106	0.762314	0.873106	37892826	38507	TBC1D1	37891083		0.457636	TRUE	ENSG00000065882	0.457636	4750	1743	FALSE	0.063014	0.123436	0.055018	0.056251	0.055018	0.056251	FFPE_ATAC
chr4	37977056	37978422	genic|chr4:37977056-37978422	genic	7.25436	7.25436	52.6258	7.25436	37977739	38512	TBC1D1	37891083		0.457636	TRUE	ENSG00000065882	0.457636	4750	86656	FALSE	0.003394	0.010321	0.024619	0.02517	0.024619	0.02517	FFPE_ATAC
chr4	37998906	37999786	genic|chr4:37998906-37999786	genic	8.02091	8.02091	64.335	8.02091	37999346	38521	TBC1D1	37891083		0.457636	TRUE	ENSG00000065882	0.457636	4750	108263	FALSE	0.002702	0.008504	0.02167	0.022156	0.02167	0.022156	FFPE_ATAC
chr4	38160883	38161383	intergenic|chr4:38160883-38161383	intergenic	14.5122	14.5122	210.603	14.5122	38161133	38550	C4orf19	37584232		0.347939	TRUE	ENSG00000154274	0.347939	4747	576901	FALSE	0.000487	0.001984	0.007066	0.015959	0.007066	0.015959	FFPE_ATAC
chr4	38160883	38161383	intergenic|chr4:38160883-38161383	intergenic	14.5122	14.5122	210.603	14.5122	38161133	38550	TBC1D1	37891083		0.457636	TRUE	ENSG00000065882	0.457636	4750	270050	FALSE	0.001059	0.003839	0.015374	0.015719	0.015374	0.015719	FFPE_ATAC
chr4	38514164	38515238	genic|chr4:38514164-38515238	genic	2.39158	2.39158	5.71964	2.39158	38514701	38582	LINC01258	38523180		0.329527	TRUE	ENSG00000249534	0.329527	4752	8479	FALSE	0.03669	0.077968	0.087746	0.04454	0.087746	0.04454	FFPE_ATAC
chr4	38522930	38523430	promoter|chr4:38522930-38523430	promoter	0.864364	0.864364	0.747125	0.864364	38523180	38583	LINC01258	38523180		0.329527	TRUE	ENSG00000249534	0.329527	4752	0	TRUE	0.063014	0.123436	0.054467	1	0.054467	1	FFPE_ATAC
chr4	38526332	38526832	intergenic|chr4:38526332-38526832	intergenic	1.49403	1.49403	2.23214	1.49403	38526582	38584	LINC01258	38523180		0.329527	TRUE	ENSG00000249534	0.329527	4752	3402	FALSE	0.063014	0.123436	0.094146	0.047788	0.094146	0.047788	FFPE_ATAC
chr4	38529052	38532035	intergenic|chr4:38529052-38532035	intergenic	24.3206	24.3206	591.49	24.3206	3.85305e+07	38585	NWD2	37245067		0.326454	TRUE	ENSG00000174145	0.326454	4746	1.28548e+06	FALSE	0.000214	0.000988	0.005212	0.014692	0.005212	0.014692	FFPE_ATAC
chr4	38529052	38532035	intergenic|chr4:38529052-38532035	intergenic	24.3206	24.3206	591.49	24.3206	3.85305e+07	38585	C4orf19	37584232		0.347939	TRUE	ENSG00000154274	0.347939	4747	946312	FALSE	0.000293	0.00129	0.007133	0.016111	0.007133	0.016111	FFPE_ATAC
chr4	38529052	38532035	intergenic|chr4:38529052-38532035	intergenic	24.3206	24.3206	591.49	24.3206	3.85305e+07	38585	LINC01258	38523180		0.329527	TRUE	ENSG00000249534	0.329527	4752	7363.5	FALSE	0.042392	0.088147	1.03099	0.523326	1.03099	0.523326	FFPE_ATAC
chr4	38529052	38532035	intergenic|chr4:38529052-38532035	intergenic	24.3206	24.3206	591.49	24.3206	3.85305e+07	38585	KLF3	38664168		0.556953	TRUE	ENSG00000109787	0.556953	4754	133624	FALSE	0.002178	0.007081	0.052966	0.020876	0.052966	0.020876	FFPE_ATAC
chr4	38529052	38532035	intergenic|chr4:38529052-38532035	intergenic	24.3206	24.3206	591.49	24.3206	3.85305e+07	38585	KLF3-AS1	38664628		0.564067	TRUE	ENSG00000231160	0.564067	4753	134084	FALSE	0.00217	0.00706	0.05278	0.02064	0.05278	0.02064	FFPE_ATAC
chr4	38529052	38532035	intergenic|chr4:38529052-38532035	intergenic	24.3206	24.3206	591.49	24.3206	3.85305e+07	38585	TLR10	38782990		0.427272	TRUE	ENSG00000174123	0.427272	4755	252446	FALSE	0.001135	0.004071	0.027607	0.026251	0.027607	0.026251	FFPE_ATAC
chr4	38529052	38532035	intergenic|chr4:38529052-38532035	intergenic	24.3206	24.3206	591.49	24.3206	3.85305e+07	38585	TLR1	38804791		0.519452	TRUE	ENSG00000174125	0.519452	4756	274248	FALSE	0.001043	0.003788	0.025361	0.021337	0.025361	0.021337	FFPE_ATAC
chr4	38529052	38532035	intergenic|chr4:38529052-38532035	intergenic	24.3206	24.3206	591.49	24.3206	3.85305e+07	38585	TLR6	38856817		0.538493	TRUE	ENSG00000174130	0.538493	4757	326274	FALSE	0.000873	0.003257	0.021228	0.015692	0.021228	0.015692	FFPE_ATAC
chr4	38529052	38532035	intergenic|chr4:38529052-38532035	intergenic	24.3206	24.3206	591.49	24.3206	3.85305e+07	38585	FAM114A1	38867732		0.519452	TRUE	ENSG00000197712	0.519452	4758	337188	FALSE	0.000844	0.003165	0.020524	0.014825	0.020524	0.014825	FFPE_ATAC
chr4	38563731	38564631	intergenic|chr4:38563731-38564631	intergenic	5.40934	5.40934	29.261	5.40934	38564181	38587	LINC01258	38523180		0.329527	TRUE	ENSG00000249534	0.329527	4752	41001	FALSE	0.007304	0.019792	0.039508	0.020054	0.039508	0.020054	FFPE_ATAC
chr4	38610440	38611590	intergenic|chr4:38610440-38611590	intergenic	5.91593	5.91593	34.9982	5.91593	38611015	38597	KLF3	38664168		0.556953	TRUE	ENSG00000109787	0.556953	4754	53153	FALSE	0.005599	0.015791	0.033121	0.013054	0.033121	0.013054	FFPE_ATAC
chr4	38662595	38663095	genic|chr4:38662595-38663095	genic	1.56146	1.56146	2.43815	1.56146	38662845	38603	KLF3	38664168		0.556953	TRUE	ENSG00000109787	0.556953	4754	1323	FALSE	0.063014	0.123436	0.098394	0.038781	0.098394	0.038781	FFPE_ATAC
chr4	38662595	38663095	genic|chr4:38662595-38663095	genic	1.56146	1.56146	2.43815	1.56146	38662845	38603	KLF3-AS1	38664628		0.564067	TRUE	ENSG00000231160	0.564067	4753	1783	FALSE	0.063014	0.123436	0.098394	0.038478	0.098394	0.038478	FFPE_ATAC
chr4	38663663	38664878	promoter|chr4:38663663-38664878	promoter	4.79509	4.79509	22.9929	4.79509	3.86643e+07	38604	KLF3	38664168		0.556953	TRUE	ENSG00000109787	0.556953	4754	102.5	TRUE	0.063014	0.123436	0.30216	1	0.30216	1	FFPE_ATAC
chr4	38663663	38664878	promoter|chr4:38663663-38664878	promoter	4.79509	4.79509	22.9929	4.79509	3.86643e+07	38604	KLF3-AS1	38664628		0.564067	TRUE	ENSG00000231160	0.564067	4753	357.5	TRUE	0.063014	0.123436	0.30216	1	0.30216	1	FFPE_ATAC
chr4	38664928	38665428	promoter|chr4:38664928-38665428	promoter	1.8376	1.8376	3.37676	1.8376	38665178	38605	KLF3-AS1	38664628		0.564067	TRUE	ENSG00000231160	0.564067	4753	550	TRUE	0.063014	0.123436	0.115795	1	0.115795	1	FFPE_ATAC
chr4	38667096	38668026	genic|chr4:38667096-38668026	genic	14.8326	14.8326	220.007	14.8326	38667561	38606	LINC01258	38523180		0.329527	TRUE	ENSG00000249534	0.329527	4752	144381	FALSE	0.002012	0.00662	0.02984	0.015147	0.02984	0.015147	FFPE_ATAC
chr4	38667096	38668026	genic|chr4:38667096-38668026	genic	14.8326	14.8326	220.007	14.8326	38667561	38606	KLF3	38664168		0.556953	TRUE	ENSG00000109787	0.556953	4754	3393	FALSE	0.063014	0.123436	0.93467	0.368387	0.93467	0.368387	FFPE_ATAC
chr4	38667096	38668026	genic|chr4:38667096-38668026	genic	14.8326	14.8326	220.007	14.8326	38667561	38606	KLF3-AS1	38664628		0.564067	TRUE	ENSG00000231160	0.564067	4753	2933	FALSE	0.063014	0.123436	0.93467	0.365509	0.93467	0.365509	FFPE_ATAC
chr4	38667096	38668026	genic|chr4:38667096-38668026	genic	14.8326	14.8326	220.007	14.8326	38667561	38606	TLR10	38782990		0.427272	TRUE	ENSG00000174123	0.427272	4755	115429	FALSE	0.00253	0.008043	0.037528	0.035685	0.037528	0.035685	FFPE_ATAC
chr4	38667096	38668026	genic|chr4:38667096-38668026	genic	14.8326	14.8326	220.007	14.8326	38667561	38606	TLR1	38804791		0.519452	TRUE	ENSG00000174125	0.519452	4756	137230	FALSE	0.002119	0.006919	0.031434	0.026446	0.031434	0.026446	FFPE_ATAC
chr4	38667096	38668026	genic|chr4:38667096-38668026	genic	14.8326	14.8326	220.007	14.8326	38667561	38606	TLR6	38856817		0.538493	TRUE	ENSG00000174130	0.538493	4757	189256	FALSE	0.001525	0.005231	0.022616	0.016718	0.022616	0.016718	FFPE_ATAC
chr4	38667096	38668026	genic|chr4:38667096-38668026	genic	14.8326	14.8326	220.007	14.8326	38667561	38606	FAM114A1	38867732		0.519452	TRUE	ENSG00000197712	0.519452	4758	200171	FALSE	0.00144	0.004982	0.021354	0.015424	0.021354	0.015424	FFPE_ATAC
chr4	38671286	38671786	genic|chr4:38671286-38671786	genic	2.50261	2.50261	6.26304	2.50261	38671536	38607	KLF3	38664168		0.556953	TRUE	ENSG00000109787	0.556953	4754	7368	FALSE	0.042365	0.0881	0.106023	0.041787	0.106023	0.041787	FFPE_ATAC
chr4	38671286	38671786	genic|chr4:38671286-38671786	genic	2.50261	2.50261	6.26304	2.50261	38671536	38607	KLF3-AS1	38664628		0.564067	TRUE	ENSG00000231160	0.564067	4753	6908	FALSE	0.045256	0.093182	0.113259	0.044291	0.113259	0.044291	FFPE_ATAC
chr4	38672728	38674069	genic|chr4:38672728-38674069	genic	6.52061	6.52061	42.5183	6.52061	3.86734e+07	38608	KLF3	38664168		0.556953	TRUE	ENSG00000109787	0.556953	4754	9230.5	FALSE	0.033633	0.072416	0.219311	0.086438	0.219311	0.086438	FFPE_ATAC
chr4	38672728	38674069	genic|chr4:38672728-38674069	genic	6.52061	6.52061	42.5183	6.52061	3.86734e+07	38608	KLF3-AS1	38664628		0.564067	TRUE	ENSG00000231160	0.564067	4753	8770.5	FALSE	0.035441	0.075709	0.231098	0.090373	0.231098	0.090373	FFPE_ATAC
chr4	38672728	38674069	genic|chr4:38672728-38674069	genic	6.52061	6.52061	42.5183	6.52061	3.86734e+07	38608	TLR10	38782990		0.427272	TRUE	ENSG00000174123	0.427272	4755	109592	FALSE	0.002668	0.008414	0.017398	0.016544	0.017398	0.016544	FFPE_ATAC
chr4	38674512	38675012	genic|chr4:38674512-38675012	genic	1.17587	1.17587	1.38266	1.17587	38674762	38609	KLF3	38664168		0.556953	TRUE	ENSG00000109787	0.556953	4754	10594	FALSE	0.029207	0.064237	0.034344	0.013536	0.034344	0.013536	FFPE_ATAC
chr4	38674512	38675012	genic|chr4:38674512-38675012	genic	1.17587	1.17587	1.38266	1.17587	38674762	38609	KLF3-AS1	38664628		0.564067	TRUE	ENSG00000231160	0.564067	4753	10134	FALSE	0.030566	0.066766	0.035941	0.014055	0.035941	0.014055	FFPE_ATAC
chr4	38752996	38753945	intergenic|chr4:38752996-38753945	intergenic	2.07684	2.07684	4.31328	2.07684	3.87535e+07	38620	TLR10	38782990		0.427272	TRUE	ENSG00000174123	0.427272	4755	29519.5	FALSE	0.010225	0.02634	0.021237	0.020194	0.021237	0.020194	FFPE_ATAC
chr4	38759152	38759881	intergenic|chr4:38759152-38759881	intergenic	1.17587	1.17587	1.38266	1.17587	3.87595e+07	38621	TLR10	38782990		0.427272	TRUE	ENSG00000174123	0.427272	4755	23473.5	FALSE	0.012931	0.032152	0.015205	0.014458	0.015205	0.014458	FFPE_ATAC
chr4	38760575	38762006	intergenic|chr4:38760575-38762006	intergenic	2.9614	2.9614	8.76987	2.9614	3.87613e+07	38622	TLR10	38782990		0.427272	TRUE	ENSG00000174123	0.427272	4755	21699.5	FALSE	0.014014	0.034426	0.041502	0.039464	0.041502	0.039464	FFPE_ATAC
chr4	38760575	38762006	intergenic|chr4:38760575-38762006	intergenic	2.9614	2.9614	8.76987	2.9614	3.87613e+07	38622	TLR1	38804791		0.519452	TRUE	ENSG00000174125	0.519452	4756	43500.5	FALSE	0.006874	0.018798	0.020357	0.017127	0.020357	0.017127	FFPE_ATAC
chr4	38781881	38783499	promoter|chr4:38781881-38783499	promoter	2.59604	2.59604	6.73943	2.59604	38782690	38623	TLR10	38782990		0.427272	TRUE	ENSG00000174123	0.427272	4755	300	TRUE	0.063014	0.123436	0.163588	1	0.163588	1	FFPE_ATAC
chr4	38785407	38786270	intergenic|chr4:38785407-38786270	intergenic	0.824416	0.824416	0.679662	0.824416	3.87858e+07	38624	TLR10	38782990		0.427272	TRUE	ENSG00000174123	0.427272	4755	2848.5	FALSE	0.063014	0.123436	0.05195	0.049399	0.05195	0.049399	FFPE_ATAC
chr4	38803828	38804536	promoter|chr4:38803828-38804536	promoter	1.79909	1.79909	3.23674	1.79909	38804182	38625	TLR1	38804791		0.519452	TRUE	ENSG00000174125	0.519452	4756	609	TRUE	0.063014	0.123436	0.113369	1	0.113369	1	FFPE_ATAC
chr4	38804541	38805861	promoter|chr4:38804541-38805861	promoter	4.30935	4.30935	18.5705	4.30935	38805201	38626	TLR1	38804791		0.519452	TRUE	ENSG00000174125	0.519452	4756	410	TRUE	0.063014	0.123436	0.271551	1	0.271551	1	FFPE_ATAC
chr4	38806139	38806639	intergenic|chr4:38806139-38806639	intergenic	0.34407	0.34407	0.118384	0.34407	38806389	38627	TLR1	38804791		0.519452	TRUE	ENSG00000174125	0.519452	4756	1598	FALSE	0.063014	0.123436	0.021681	0.018241	0.021681	0.018241	FFPE_ATAC
chr4	38816330	38816830	intergenic|chr4:38816330-38816830	intergenic	0.962242	0.962242	0.92591	0.962242	38816580	38628	TLR1	38804791		0.519452	TRUE	ENSG00000174125	0.519452	4756	11789	FALSE	0.026179	0.058533	0.025191	0.021193	0.025191	0.021193	FFPE_ATAC
chr4	38842931	38843431	genic|chr4:38842931-38843431	genic	5.11482	5.11482	26.1614	5.11482	38843181	38629	TLR10	38782990		0.427272	TRUE	ENSG00000174123	0.427272	4755	60191	FALSE	0.004929	0.014172	0.025212	0.023973	0.025212	0.023973	FFPE_ATAC
chr4	38842931	38843431	genic|chr4:38842931-38843431	genic	5.11482	5.11482	26.1614	5.11482	38843181	38629	TLR1	38804791		0.519452	TRUE	ENSG00000174125	0.519452	4756	38390	FALSE	0.007813	0.020958	0.039962	0.03362	0.039962	0.03362	FFPE_ATAC
chr4	38842931	38843431	genic|chr4:38842931-38843431	genic	5.11482	5.11482	26.1614	5.11482	38843181	38629	TLR6	38856817		0.538493	TRUE	ENSG00000174130	0.538493	4757	13636	FALSE	0.022554	0.051572	0.115358	0.085275	0.115358	0.085275	FFPE_ATAC
chr4	38842931	38843431	genic|chr4:38842931-38843431	genic	5.11482	5.11482	26.1614	5.11482	38843181	38629	FAM114A1	38867732		0.519452	TRUE	ENSG00000197712	0.519452	4758	24551	FALSE	0.01235	0.03092	0.063167	0.045627	0.063167	0.045627	FFPE_ATAC
chr4	38843668	38844168	genic|chr4:38843668-38844168	genic	0.73669	0.73669	0.542712	0.73669	38843918	38630	TLR6	38856817		0.538493	TRUE	ENSG00000174130	0.538493	4757	12899	FALSE	0.023874	0.054126	0.017588	0.013001	0.017588	0.013001	FFPE_ATAC
chr4	38856130	38858000	promoter|chr4:38856130-38858000	promoter	6.2583	6.2583	39.1663	6.2583	38857065	38631	TLR6	38856817		0.538493	TRUE	ENSG00000174130	0.538493	4757	248	TRUE	0.063014	0.123436	0.394363	1	0.394363	1	FFPE_ATAC
chr4	38866981	38869643	promoter|chr4:38866981-38869643	promoter	6.29818	6.29818	39.667	6.29818	38868312	38632	FAM114A1	38867732		0.519452	TRUE	ENSG00000197712	0.519452	4758	580	TRUE	0.063014	0.123436	0.396876	1	0.396876	1	FFPE_ATAC
chr4	38869752	38870252	genic|chr4:38869752-38870252	genic	0.717192	0.717192	0.514364	0.717192	38870002	38633	FAM114A1	38867732		0.519452	TRUE	ENSG00000197712	0.519452	4758	2270	FALSE	0.063014	0.123436	0.045193	0.032645	0.045193	0.032645	FFPE_ATAC
chr4	38872833	38873333	genic|chr4:38872833-38873333	genic	0.986428	0.986428	0.97304	0.986428	38873083	38634	TLR6	38856817		0.538493	TRUE	ENSG00000174130	0.538493	4757	16266	FALSE	0.018827	0.044237	0.018571	0.013728	0.018571	0.013728	FFPE_ATAC
chr4	38872833	38873333	genic|chr4:38872833-38873333	genic	0.986428	0.986428	0.97304	0.986428	38873083	38634	FAM114A1	38867732		0.519452	TRUE	ENSG00000197712	0.519452	4758	5351	FALSE	0.058785	0.116362	0.057987	0.041886	0.057987	0.041886	FFPE_ATAC
chr4	38889023	38890571	genic|chr4:38889023-38890571	genic	2.61209	2.61209	6.823	2.61209	38889797	38636	TLR6	38856817		0.538493	TRUE	ENSG00000174130	0.538493	4757	32980	FALSE	0.009128	0.023918	0.023843	0.017625	0.023843	0.017625	FFPE_ATAC
chr4	38889023	38890571	genic|chr4:38889023-38890571	genic	2.61209	2.61209	6.823	2.61209	38889797	38636	FAM114A1	38867732		0.519452	TRUE	ENSG00000197712	0.519452	4758	22065	FALSE	0.013777	0.03393	0.035986	0.025994	0.035986	0.025994	FFPE_ATAC
chr4	39030166	39030666	genic|chr4:39030166-39030666	genic	0.913607	0.913607	0.834678	0.913607	39030416	38645	TMEM156	39032421		0.477548	TRUE	ENSG00000121895	0.477548	4759	2005	FALSE	0.063014	0.123436	0.05757	0.05176	0.05757	0.05176	FFPE_ATAC
chr4	39032127	39033328	promoter|chr4:39032127-39033328	promoter	2.93997	2.93997	8.64341	2.93997	3.90327e+07	38646	TMEM156	39032421		0.477548	TRUE	ENSG00000121895	0.477548	4759	306.5	TRUE	0.063014	0.123436	0.18526	1	0.18526	1	FFPE_ATAC
chr4	39033341	39033841	intergenic|chr4:39033341-39033841	intergenic	0.73669	0.73669	0.542712	0.73669	39033591	38647	TMEM156	39032421		0.477548	TRUE	ENSG00000121895	0.477548	4759	1170	FALSE	0.063014	0.123436	0.046422	0.041737	0.046422	0.041737	FFPE_ATAC
chr4	39043718	39045201	intergenic|chr4:39043718-39045201	intergenic	9.94497	9.94497	98.9024	9.94497	3.90445e+07	38648	TMEM156	39032421		0.477548	TRUE	ENSG00000121895	0.477548	4759	12038.5	FALSE	0.025624	0.057477	0.254826	0.229107	0.254826	0.229107	FFPE_ATAC
chr4	39182153	39182680	promoter|chr4:39182153-39182680	promoter	51.2433	51.2433	2625.88	51.2433	3.91824e+07	38652	WDR19	39182403		0.993564	TRUE	ENSG00000157796	0.993564	4761	13.5	TRUE	0.063014	0.123436	3.22907	1	3.22907	1	FFPE_ATAC
chr4	39308525	39309790	genic|chr4:39308525-39309790	genic	5.04896	5.04896	25.492	5.04896	3.93092e+07	38654	RFC1	39366381		0.662973	TRUE	ENSG00000035928	0.662973	4762	57223.5	FALSE	0.005191	0.014809	0.02621	0.019151	0.02621	0.019151	FFPE_ATAC
chr4	39340998	39341942	genic|chr4:39340998-39341942	genic	9.5797	9.5797	91.7706	9.5797	39341470	38655	RFC1	39366381		0.662973	TRUE	ENSG00000035928	0.662973	4762	24911	FALSE	0.012167	0.030531	0.116557	0.085168	0.116557	0.085168	FFPE_ATAC
chr4	39352812	39354354	genic|chr4:39352812-39354354	genic	5.91593	5.91593	34.9982	5.91593	39353583	38658	RFC1	39366381		0.662973	TRUE	ENSG00000035928	0.662973	4762	12798	FALSE	0.024067	0.054498	0.142381	0.104037	0.142381	0.104037	FFPE_ATAC
chr4	39365265	39366992	promoter|chr4:39365265-39366992	promoter	7.62453	7.62453	58.1335	7.62453	3.93661e+07	38659	RFC1	39366381		0.662973	TRUE	ENSG00000035928	0.662973	4762	252.5	TRUE	0.063014	0.123436	0.480455	1	0.480455	1	FFPE_ATAC
chr4	39446724	39447717	genic|chr4:39446724-39447717	genic	1.83476	1.83476	3.36635	1.83476	3.94472e+07	38662	RPL9	39458948		0.921514	TRUE	ENSG00000163682	0.921514	4764	11727.5	FALSE	0.02632	0.0588	0.04829	0.020785	0.04829	0.020785	FFPE_ATAC
chr4	39446724	39447717	genic|chr4:39446724-39447717	genic	1.83476	1.83476	3.36635	1.83476	3.94472e+07	38662	LIAS	39459023		0.921659	TRUE	ENSG00000121897	0.921659	4765	11802.5	FALSE	0.026148	0.058475	0.047976	0.020644	0.047976	0.020644	FFPE_ATAC
chr4	39458121	39459936	promoter|chr4:39458121-39459936	promoter	24.8032	24.8032	615.197	24.8032	3.9459e+07	38663	RPL9	39458948		0.921514	TRUE	ENSG00000163682	0.921514	4764	80.5	TRUE	0.063014	0.123436	1.56296	1	1.56296	1	FFPE_ATAC
chr4	39458121	39459936	promoter|chr4:39458121-39459936	promoter	24.8032	24.8032	615.197	24.8032	3.9459e+07	38663	LIAS	39459023		0.921659	TRUE	ENSG00000121897	0.921659	4765	5.5	TRUE	0.063014	0.123436	1.56296	1	1.56296	1	FFPE_ATAC
chr4	39465059	39465559	genic|chr4:39465059-39465559	genic	0.693757	0.693757	0.481299	0.693757	39465309	38664	RPL9	39458948		0.921514	TRUE	ENSG00000163682	0.921514	4764	6361	FALSE	0.049246	0.100114	0.034165	0.014705	0.034165	0.014705	FFPE_ATAC
chr4	39465059	39465559	genic|chr4:39465059-39465559	genic	0.693757	0.693757	0.481299	0.693757	39465309	38664	LIAS	39459023		0.921659	TRUE	ENSG00000121897	0.921659	4765	6286	FALSE	0.049848	0.101152	0.034582	0.014881	0.034582	0.014881	FFPE_ATAC
chr4	39469232	39470213	genic|chr4:39469232-39470213	genic	2.27747	2.27747	5.18688	2.27747	3.94697e+07	38665	RPL9	39458948		0.921514	TRUE	ENSG00000163682	0.921514	4764	10774.5	FALSE	0.028706	0.0633	0.065378	0.028139	0.065378	0.028139	FFPE_ATAC
chr4	39469232	39470213	genic|chr4:39469232-39470213	genic	2.27747	2.27747	5.18688	2.27747	3.94697e+07	38665	LIAS	39459023		0.921659	TRUE	ENSG00000121897	0.921659	4765	10699.5	FALSE	0.028912	0.063685	0.065847	0.028334	0.065847	0.028334	FFPE_ATAC
chr4	39526148	39527896	promoter|chr4:39526148-39527896	promoter	11.7871	11.7871	138.935	11.7871	39527022	38667	UGDH	39527598		0.765509	TRUE	ENSG00000109814	0.765509	4766	576	TRUE	0.063014	0.123436	0.742754	1	0.742754	1	FFPE_ATAC
chr4	39527898	39528398	promoter|chr4:39527898-39528398	promoter	2.12413	2.12413	4.51194	2.12413	39528148	38668	UGDH	39527598		0.765509	TRUE	ENSG00000109814	0.765509	4766	550	TRUE	0.063014	0.123436	0.133851	1	0.133851	1	FFPE_ATAC
chr4	39538904	39540463	intergenic|chr4:39538904-39540463	intergenic	4.15984	4.15984	17.3043	4.15984	3.95397e+07	38669	UGDH	39527598		0.765509	TRUE	ENSG00000109814	0.765509	4766	12085.5	FALSE	0.025522	0.057282	0.106166	0.063762	0.106166	0.063762	FFPE_ATAC
chr4	39626848	39627976	genic|chr4:39626848-39627976	genic	1.38916	1.38916	1.92978	1.38916	39627412	38673	SMIM14	39638998		0.877673	TRUE	ENSG00000163683	0.877673	4767	11586	FALSE	0.026649	0.059425	0.03702	0.016675	0.03702	0.016675	FFPE_ATAC
chr4	39637856	39638576	promoter|chr4:39637856-39638576	promoter	6.41643	6.41643	41.1706	6.41643	39638216	38674	SMIM14	39638998		0.877673	TRUE	ENSG00000163683	0.877673	4767	782	TRUE	0.063014	0.123436	0.404328	1	0.404328	1	FFPE_ATAC
chr4	39638746	39639248	promoter|chr4:39638746-39639248	promoter	15.0793	15.0793	227.385	15.0793	39638997	38675	SMIM14	39638998		0.877673	TRUE	ENSG00000163683	0.877673	4767	1	TRUE	0.063014	0.123436	0.950213	1	0.950213	1	FFPE_ATAC
chr4	39639275	39639775	promoter|chr4:39639275-39639775	promoter	3.77239	3.77239	14.2309	3.77239	39639525	38676	SMIM14	39638998		0.877673	TRUE	ENSG00000163683	0.877673	4767	527	TRUE	0.063014	0.123436	0.237715	1	0.237715	1	FFPE_ATAC
chr4	39696971	39698662	promoter|chr4:39696971-39698662	promoter	10.2209	10.2209	104.467	10.2209	3.96978e+07	38677	UBE2K	39698043		0.7147	TRUE	ENSG00000078140	0.7147	4768	226.5	TRUE	0.063014	0.123436	0.644064	1	0.644064	1	FFPE_ATAC
chr4	39699917	39700417	genic|chr4:39699917-39700417	genic	0.962242	0.962242	0.92591	0.962242	39700167	38678	UBE2K	39698043		0.7147	TRUE	ENSG00000078140	0.7147	4768	2124	FALSE	0.063014	0.123436	0.060635	0.043346	0.060635	0.043346	FFPE_ATAC
chr4	39700496	39700996	genic|chr4:39700496-39700996	genic	0.779347	0.779347	0.607382	0.779347	39700746	38679	UBE2K	39698043		0.7147	TRUE	ENSG00000078140	0.7147	4768	2703	FALSE	0.063014	0.123436	0.04911	0.035107	0.04911	0.035107	FFPE_ATAC
chr4	39976191	39976691	genic|chr4:39976191-39976691	genic	1.83476	1.83476	3.36635	1.83476	39976441	38687	PDS5A	39977956		0.682425	TRUE	ENSG00000121892	0.682425	4769	1515	FALSE	0.063014	0.123436	0.115616	0.075495	0.115616	0.075495	FFPE_ATAC
chr4	39976931	39979340	promoter|chr4:39976931-39979340	promoter	10.2669	10.2669	105.41	10.2669	3.99781e+07	38688	PDS5A	39977956		0.682425	TRUE	ENSG00000121892	0.682425	4769	179.5	TRUE	0.063014	0.123436	0.646964	1	0.646964	1	FFPE_ATAC
chr4	40045873	40046752	intergenic|chr4:40045873-40046752	intergenic	2.02696	2.02696	4.10855	2.02696	4.00463e+07	38690	N4BP2	40056903		0.599753	TRUE	ENSG00000078177	0.599753	4770	10590.5	FALSE	0.029217	0.064255	0.059222	0.015315	0.059222	0.015315	FFPE_ATAC
chr4	40054471	40054971	intergenic|chr4:40054471-40054971	intergenic	7.5335	7.5335	56.7536	7.5335	40054721	38691	PDS5A	39977956		0.682425	TRUE	ENSG00000121892	0.682425	4769	76765	FALSE	0.003842	0.011469	0.028945	0.018901	0.028945	0.018901	FFPE_ATAC
chr4	40054471	40054971	intergenic|chr4:40054471-40054971	intergenic	7.5335	7.5335	56.7536	7.5335	40054721	38691	N4BP2	40056903		0.599753	TRUE	ENSG00000078177	0.599753	4770	2182	FALSE	0.063014	0.123436	0.474719	0.122764	0.474719	0.122764	FFPE_ATAC
chr4	40055321	40056067	intergenic|chr4:40055321-40056067	intergenic	8.25648	8.25648	68.1695	8.25648	40055694	38692	PDS5A	39977956		0.682425	TRUE	ENSG00000121892	0.682425	4769	77738	FALSE	0.003793	0.011344	0.031316	0.020449	0.031316	0.020449	FFPE_ATAC
chr4	40055321	40056067	intergenic|chr4:40055321-40056067	intergenic	8.25648	8.25648	68.1695	8.25648	40055694	38692	N4BP2	40056903		0.599753	TRUE	ENSG00000078177	0.599753	4770	1209	FALSE	0.063014	0.123436	0.520277	0.134545	0.520277	0.134545	FFPE_ATAC
chr4	40056653	40057153	promoter|chr4:40056653-40057153	promoter	1.87371	1.87371	3.5108	1.87371	40056903	38693	N4BP2	40056903		0.599753	TRUE	ENSG00000078177	0.599753	4770	0	TRUE	0.063014	0.123436	0.118071	1	0.118071	1	FFPE_ATAC
chr4	40057748	40058248	genic|chr4:40057748-40058248	genic	31.8433	31.8433	1013.99	31.8433	40057998	38694	UBE2K	39698043		0.7147	TRUE	ENSG00000078140	0.7147	4768	359955	FALSE	0.000789	0.00299	0.025133	0.017967	0.025133	0.017967	FFPE_ATAC
chr4	40057748	40058248	genic|chr4:40057748-40058248	genic	31.8433	31.8433	1013.99	31.8433	40057998	38694	PDS5A	39977956		0.682425	TRUE	ENSG00000121892	0.682425	4769	80042	FALSE	0.003681	0.011059	0.11722	0.076542	0.11722	0.076542	FFPE_ATAC
chr4	40057748	40058248	genic|chr4:40057748-40058248	genic	31.8433	31.8433	1013.99	31.8433	40057998	38694	N4BP2	40056903		0.599753	TRUE	ENSG00000078177	0.599753	4770	1095	FALSE	0.063014	0.123436	2.00658	0.51891	2.00658	0.51891	FFPE_ATAC
chr4	40057748	40058248	genic|chr4:40057748-40058248	genic	31.8433	31.8433	1013.99	31.8433	40057998	38694	RHOH	40196906		0.612746	TRUE	ENSG00000168421	0.612746	4771	138908	FALSE	0.002093	0.006846	0.066649	0.01578	0.066649	0.01578	FFPE_ATAC
chr4	40185631	40186492	intergenic|chr4:40185631-40186492	intergenic	2.17458	2.17458	4.72882	2.17458	4.01861e+07	38702	RHOH	40196906		0.612746	TRUE	ENSG00000168421	0.612746	4771	10844.5	FALSE	0.028517	0.062944	0.062012	0.014682	0.062012	0.014682	FFPE_ATAC
chr4	40190001	40190501	intergenic|chr4:40190001-40190501	intergenic	7.0506	7.0506	49.7109	7.0506	40190251	38703	RHOH	40196906		0.612746	TRUE	ENSG00000168421	0.612746	4771	6655	FALSE	0.047019	0.096256	0.331512	0.078488	0.331512	0.078488	FFPE_ATAC
chr4	40190750	40191961	intergenic|chr4:40190750-40191961	intergenic	13.5741	13.5741	184.256	13.5741	4.01914e+07	38704	RHOH	40196906		0.612746	TRUE	ENSG00000168421	0.612746	4771	5550.5	FALSE	0.056622	0.112716	0.768596	0.181971	0.768596	0.181971	FFPE_ATAC
chr4	40192235	40192735	intergenic|chr4:40192235-40192735	intergenic	3.9128	3.9128	15.31	3.9128	40192485	38705	RHOH	40196906		0.612746	TRUE	ENSG00000168421	0.612746	4771	4421	FALSE	0.063014	0.123436	0.246563	0.058376	0.246563	0.058376	FFPE_ATAC
chr4	40194774	40195274	intergenic|chr4:40194774-40195274	intergenic	5.08324	5.08324	25.8393	5.08324	40195024	38706	RHOH	40196906		0.612746	TRUE	ENSG00000168421	0.612746	4771	1882	FALSE	0.063014	0.123436	0.320317	0.075837	0.320317	0.075837	FFPE_ATAC
chr4	40196124	40196624	promoter|chr4:40196124-40196624	promoter	3.32026	3.32026	11.0242	3.32026	40196374	38707	RHOH	40196906		0.612746	TRUE	ENSG00000168421	0.612746	4771	532	TRUE	0.063014	0.123436	0.209224	1	0.209224	1	FFPE_ATAC
chr4	40196656	40197156	promoter|chr4:40196656-40197156	promoter	2.18196	2.18196	4.76094	2.18196	40196906	38708	RHOH	40196906		0.612746	TRUE	ENSG00000168421	0.612746	4771	0	TRUE	0.063014	0.123436	0.137495	1	0.137495	1	FFPE_ATAC
chr4	40197590	40198090	genic|chr4:40197590-40198090	genic	3.10596	3.10596	9.64702	3.10596	40197840	38709	RHOH	40196906		0.612746	TRUE	ENSG00000168421	0.612746	4771	934	FALSE	0.063014	0.123436	0.195721	0.046338	0.195721	0.046338	FFPE_ATAC
chr4	40199799	40200543	genic|chr4:40199799-40200543	genic	5.3766	5.3766	28.9079	5.3766	40200171	38710	RHOH	40196906		0.612746	TRUE	ENSG00000168421	0.612746	4771	3265	FALSE	0.063014	0.123436	0.338803	0.080214	0.338803	0.080214	FFPE_ATAC
chr4	40200835	40201335	genic|chr4:40200835-40201335	genic	7.65093	7.65093	58.5367	7.65093	40201085	38711	RHOH	40196906		0.612746	TRUE	ENSG00000168421	0.612746	4771	4179	FALSE	0.063014	0.123436	0.482119	0.114145	0.482119	0.114145	FFPE_ATAC
chr4	40201367	40201867	genic|chr4:40201367-40201867	genic	2.47477	2.47477	6.1245	2.47477	40201617	38712	RHOH	40196906		0.612746	TRUE	ENSG00000168421	0.612746	4771	4711	FALSE	0.063014	0.123436	0.155946	0.036921	0.155946	0.036921	FFPE_ATAC
chr4	40205307	40205807	genic|chr4:40205307-40205807	genic	1.86027	1.86027	3.4606	1.86027	40205557	38713	RHOH	40196906		0.612746	TRUE	ENSG00000168421	0.612746	4771	8651	FALSE	0.035943	0.076618	0.066863	0.01583	0.066863	0.01583	FFPE_ATAC
chr4	40282924	40283897	intergenic|chr4:40282924-40283897	intergenic	8.71222	8.71222	75.9027	8.71222	4.02834e+07	38725	CHRNA9	40335328		0.669917	TRUE	ENSG00000174343	0.669917	4772	51917.5	FALSE	0.005735	0.016117	0.049966	0.0182	0.049966	0.0182	FFPE_ATAC
chr4	40321486	40322435	intergenic|chr4:40321486-40322435	intergenic	9.08205	9.08205	82.4837	9.08205	4.0322e+07	38732	CHRNA9	40335328		0.669917	TRUE	ENSG00000174343	0.669917	4772	13367.5	FALSE	0.023018	0.052472	0.209049	0.076148	0.209049	0.076148	FFPE_ATAC
chr4	40322563	40323063	intergenic|chr4:40322563-40323063	intergenic	2.50261	2.50261	6.26304	2.50261	40322813	38733	CHRNA9	40335328		0.669917	TRUE	ENSG00000174343	0.669917	4772	12515	FALSE	0.024625	0.055568	0.061626	0.022448	0.061626	0.022448	FFPE_ATAC
chr4	40325325	40325825	intergenic|chr4:40325325-40325825	intergenic	2.69076	2.69076	7.24017	2.69076	40325575	38734	CHRNA9	40335328		0.669917	TRUE	ENSG00000174343	0.669917	4772	9753	FALSE	0.031789	0.069029	0.085537	0.031158	0.085537	0.031158	FFPE_ATAC
chr4	40327172	40328526	intergenic|chr4:40327172-40328526	intergenic	5.31221	5.31221	28.2196	5.31221	40327849	38735	CHRNA9	40335328		0.669917	TRUE	ENSG00000174343	0.669917	4772	7479	FALSE	0.041721	0.086962	0.221632	0.080731	0.221632	0.080731	FFPE_ATAC
chr4	40333539	40334368	intergenic|chr4:40333539-40334368	intergenic	5.88382	5.88382	34.6193	5.88382	4.0334e+07	38736	CHRNA9	40335328		0.669917	TRUE	ENSG00000174343	0.669917	4772	1374.5	FALSE	0.063014	0.123436	0.370765	0.135054	0.370765	0.135054	FFPE_ATAC
chr4	40334534	40336160	promoter|chr4:40334534-40336160	promoter	9.06802	9.06802	82.229	9.06802	40335347	38737	CHRNA9	40335328		0.669917	TRUE	ENSG00000174343	0.669917	4772	19	TRUE	0.063014	0.123436	0.571416	1	0.571416	1	FFPE_ATAC
chr4	40337001	40337501	genic|chr4:40337001-40337501	genic	3.39018	3.39018	11.4933	3.39018	40337251	38738	CHRNA9	40335328		0.669917	TRUE	ENSG00000174343	0.669917	4772	1923	FALSE	0.063014	0.123436	0.21363	0.077817	0.21363	0.077817	FFPE_ATAC
chr4	40461889	40462830	genic|chr4:40461889-40462830	genic	10.2447	10.2447	104.954	10.2447	4.04624e+07	38755	RBM47	40515973		0.538493	TRUE	ENSG00000163694	0.538493	4773	53613.5	FALSE	0.005549	0.015673	0.056852	0.022929	0.056852	0.022929	FFPE_ATAC
chr4	40475580	40476080	genic|chr4:40475580-40476080	genic	9.54842	9.54842	91.1724	9.54842	40475830	38758	RBM47	40515973		0.538493	TRUE	ENSG00000163694	0.538493	4773	40143	FALSE	0.007464	0.020159	0.071266	0.028742	0.071266	0.028742	FFPE_ATAC
chr4	40476338	40476838	genic|chr4:40476338-40476838	genic	6.48161	6.48161	42.0112	6.48161	40476588	38759	RBM47	40515973		0.538493	TRUE	ENSG00000163694	0.538493	4773	39385	FALSE	0.007611	0.020496	0.04933	0.019895	0.04933	0.019895	FFPE_ATAC
chr4	40481699	40482739	genic|chr4:40481699-40482739	genic	5.91593	5.91593	34.9982	5.91593	40482219	38760	RBM47	40515973		0.538493	TRUE	ENSG00000163694	0.538493	4773	33754	FALSE	0.008914	0.023441	0.052733	0.021267	0.052733	0.021267	FFPE_ATAC
chr4	40483180	40483680	genic|chr4:40483180-40483680	genic	7.18235	7.18235	51.5861	7.18235	40483430	38761	RBM47	40515973		0.538493	TRUE	ENSG00000163694	0.538493	4773	32543	FALSE	0.009254	0.024198	0.066462	0.026805	0.066462	0.026805	FFPE_ATAC
chr4	40500832	40501714	genic|chr4:40500832-40501714	genic	1.95644	1.95644	3.82764	1.95644	40501273	38767	RBM47	40515973		0.538493	TRUE	ENSG00000163694	0.538493	4773	14700	FALSE	0.020883	0.048309	0.040857	0.016478	0.040857	0.016478	FFPE_ATAC
chr4	40508303	40508803	genic|chr4:40508303-40508803	genic	0.873106	0.873106	0.762314	0.873106	40508553	38770	RBM47	40515973		0.538493	TRUE	ENSG00000163694	0.538493	4773	7420	FALSE	0.042061	0.087563	0.036724	0.014811	0.036724	0.014811	FFPE_ATAC
chr4	40513967	40515206	genic|chr4:40513967-40515206	genic	9.4043	9.4043	88.4408	9.4043	4.05146e+07	38771	RBM47	40515973		0.538493	TRUE	ENSG00000163694	0.538493	4773	1386.5	FALSE	0.063014	0.123436	0.592606	0.239002	0.592606	0.239002	FFPE_ATAC
chr4	40515287	40516944	promoter|chr4:40515287-40516944	promoter	5.03801	5.03801	25.3815	5.03801	4.05161e+07	38772	RBM47	40515973		0.538493	TRUE	ENSG00000163694	0.538493	4773	142.5	TRUE	0.063014	0.123436	0.317467	1	0.317467	1	FFPE_ATAC
chr4	40548184	40549144	intergenic|chr4:40548184-40549144	intergenic	4.575	4.575	20.9306	4.575	40548664	38779	RBM47	40515973		0.538493	TRUE	ENSG00000163694	0.538493	4773	32691	FALSE	0.009211	0.024102	0.042139	0.016995	0.042139	0.016995	FFPE_ATAC
chr4	40576575	40577410	intergenic|chr4:40576575-40577410	intergenic	17.9336	17.9336	321.614	17.9336	4.0577e+07	38790	RBM47	40515973		0.538493	TRUE	ENSG00000163694	0.538493	4773	61019.5	FALSE	0.004861	0.014004	0.087168	0.035155	0.087168	0.035155	FFPE_ATAC
chr4	40576575	40577410	intergenic|chr4:40576575-40577410	intergenic	17.9336	17.9336	321.614	17.9336	4.0577e+07	38790	NSUN7	40749896		0.626149	TRUE	ENSG00000179299	0.626149	4774	172904	FALSE	0.001673	0.005659	0.029996	0.019043	0.029996	0.019043	FFPE_ATAC
chr4	40662761	40663640	intergenic|chr4:40662761-40663640	intergenic	12.6703	12.6703	160.536	12.6703	4.06632e+07	38805	NSUN7	40749896		0.626149	TRUE	ENSG00000179299	0.626149	4774	86695.5	FALSE	0.003392	0.010317	0.042978	0.027285	0.042978	0.027285	FFPE_ATAC
chr4	40718504	40719402	intergenic|chr4:40718504-40719402	intergenic	5.53735	5.53735	30.6623	5.53735	40718953	38814	NSUN7	40749896		0.626149	TRUE	ENSG00000179299	0.626149	4774	30943	FALSE	0.009744	0.025282	0.053956	0.034254	0.053956	0.034254	FFPE_ATAC
chr4	40722551	40723051	intergenic|chr4:40722551-40723051	intergenic	2.69076	2.69076	7.24017	2.69076	40722801	38816	NSUN7	40749896		0.626149	TRUE	ENSG00000179299	0.626149	4774	27095	FALSE	0.011164	0.028379	0.030039	0.01907	0.030039	0.01907	FFPE_ATAC
chr4	40731671	40732171	intergenic|chr4:40731671-40732171	intergenic	6.37446	6.37446	40.6337	6.37446	40731921	38817	NSUN7	40749896		0.626149	TRUE	ENSG00000179299	0.626149	4774	17975	FALSE	0.016996	0.040554	0.108338	0.068779	0.108338	0.068779	FFPE_ATAC
chr4	40732395	40732895	intergenic|chr4:40732395-40732895	intergenic	1.47219	1.47219	2.16733	1.47219	40732645	38818	NSUN7	40749896		0.626149	TRUE	ENSG00000179299	0.626149	4774	17251	FALSE	0.017726	0.042031	0.026097	0.016568	0.026097	0.016568	FFPE_ATAC
chr4	40747475	40747975	intergenic|chr4:40747475-40747975	intergenic	1.43019	1.43019	2.04543	1.43019	40747725	38819	NSUN7	40749896		0.626149	TRUE	ENSG00000179299	0.626149	4774	2171	FALSE	0.063014	0.123436	0.090122	0.057215	0.090122	0.057215	FFPE_ATAC
chr4	40749208	40750146	promoter|chr4:40749208-40750146	promoter	5.00447	5.00447	25.0447	5.00447	40749677	38820	NSUN7	40749896		0.626149	TRUE	ENSG00000179299	0.626149	4774	219	TRUE	0.063014	0.123436	0.315354	1	0.315354	1	FFPE_ATAC
chr4	40750342	40750842	promoter|chr4:40750342-40750842	promoter	1.19101	1.19101	1.41851	1.19101	40750592	38821	NSUN7	40749896		0.626149	TRUE	ENSG00000179299	0.626149	4774	696	TRUE	0.063014	0.123436	0.075051	1	0.075051	1	FFPE_ATAC
chr4	40840959	40842253	genic|chr4:40840959-40842253	genic	10.4675	10.4675	109.569	10.4675	40841606	38829	NSUN7	40749896		0.626149	TRUE	ENSG00000179299	0.626149	4774	91710	FALSE	0.003202	0.009825	0.033519	0.02128	0.033519	0.02128	FFPE_ATAC
chr4	40848282	40849378	genic|chr4:40848282-40849378	genic	7.32174	7.32174	53.6079	7.32174	40848830	38833	NSUN7	40749896		0.626149	TRUE	ENSG00000179299	0.626149	4774	98934	FALSE	0.002963	0.009197	0.021694	0.013773	0.021694	0.013773	FFPE_ATAC
chr4	40907932	40909875	genic|chr4:40907932-40909875	genic	17.5146	17.5146	306.763	17.5146	4.09089e+07	38842	NSUN7	40749896		0.626149	TRUE	ENSG00000179299	0.626149	4774	159008	FALSE	0.001822	0.006087	0.03192	0.020265	0.03192	0.020265	FFPE_ATAC
chr4	41214321	41216264	promoter|chr4:41214321-41216264	promoter	11.1342	11.1342	123.971	11.1342	4.12153e+07	38872	APBB2	41214618		0.691111	TRUE	ENSG00000163697	0.691111	4775	674.5	TRUE	0.063014	0.123436	0.701616	1	0.701616	1	FFPE_ATAC
chr4	41216279	41217071	intergenic|chr4:41216279-41217071	intergenic	10.6903	10.6903	114.283	10.6903	41216675	38873	APBB2	41214618		0.691111	TRUE	ENSG00000163697	0.691111	4775	2057	FALSE	0.063014	0.123436	0.673644	0.323441	0.673644	0.323441	FFPE_ATAC
chr4	41216279	41217071	intergenic|chr4:41216279-41217071	intergenic	10.6903	10.6903	114.283	10.6903	41216675	38873	UCHL1	41256880		0.753823	TRUE	ENSG00000154277	0.753823	4776	40205	FALSE	0.007452	0.020132	0.079663	0.046581	0.079663	0.046581	FFPE_ATAC
chr4	41256231	41257130	promoter|chr4:41256231-41257130	promoter	9.67563	9.67563	93.6178	9.67563	4.12567e+07	38875	UCHL1	41256880		0.753823	TRUE	ENSG00000154277	0.753823	4776	199.5	TRUE	0.063014	0.123436	0.609704	1	0.609704	1	FFPE_ATAC
chr4	41257321	41257821	promoter|chr4:41257321-41257821	promoter	2.59604	2.59604	6.73943	2.59604	41257571	38876	UCHL1	41256880		0.753823	TRUE	ENSG00000154277	0.753823	4776	691	TRUE	0.063014	0.123436	0.163588	1	0.163588	1	FFPE_ATAC
chr4	41257982	41258482	genic|chr4:41257982-41258482	genic	1.17587	1.17587	1.38266	1.17587	41258232	38877	UCHL1	41256880		0.753823	TRUE	ENSG00000154277	0.753823	4776	1352	FALSE	0.063014	0.123436	0.074097	0.043326	0.074097	0.043326	FFPE_ATAC
chr4	41258528	41259112	genic|chr4:41258528-41259112	genic	1.43019	1.43019	2.04543	1.43019	41258820	38878	UCHL1	41256880		0.753823	TRUE	ENSG00000154277	0.753823	4776	1940	FALSE	0.063014	0.123436	0.090122	0.052697	0.090122	0.052697	FFPE_ATAC
chr4	41340435	41340935	intergenic|chr4:41340435-41340935	intergenic	1.6054	1.6054	2.5773	1.6054	41340685	38892	LIMCH1	41360630		0.51846	TRUE	ENSG00000064042	0.51846	4777	19945	FALSE	0.015278	0.037046	0.024528	0.014079	0.024528	0.014079	FFPE_ATAC
chr4	41358589	41360315	promoter|chr4:41358589-41360315	promoter	5.66415	5.66415	32.0825	5.66415	41359452	38893	LIMCH1	41360630		0.51846	TRUE	ENSG00000064042	0.51846	4777	1178	TRUE	0.063014	0.123436	0.356923	1	0.356923	1	FFPE_ATAC
chr4	41360380	41361172	promoter|chr4:41360380-41361172	promoter	2.25833	2.25833	5.10004	2.25833	41360776	38894	LIMCH1	41360630		0.51846	TRUE	ENSG00000064042	0.51846	4777	146	TRUE	0.063014	0.123436	0.142307	1	0.142307	1	FFPE_ATAC
chr4	41361397	41362589	genic|chr4:41361397-41362589	genic	5.24581	5.24581	27.5185	5.24581	41361993	38895	LIMCH1	41360630		0.51846	TRUE	ENSG00000064042	0.51846	4777	1363	FALSE	0.063014	0.123436	0.330562	0.189746	0.330562	0.189746	FFPE_ATAC
chr4	41362809	41363309	genic|chr4:41362809-41363309	genic	1.34302	1.34302	1.80371	1.34302	41363059	38896	LIMCH1	41360630		0.51846	TRUE	ENSG00000064042	0.51846	4777	2429	FALSE	0.063014	0.123436	0.08463	0.048578	0.08463	0.048578	FFPE_ATAC
chr4	41368783	41369505	genic|chr4:41368783-41369505	genic	1.02611	1.02611	1.05289	1.02611	41369144	38897	LIMCH1	41360630		0.51846	TRUE	ENSG00000064042	0.51846	4777	8514	FALSE	0.036535	0.077689	0.037489	0.021519	0.037489	0.021519	FFPE_ATAC
chr4	41369602	41370232	genic|chr4:41369602-41370232	genic	1.83476	1.83476	3.36635	1.83476	41369917	38898	LIMCH1	41360630		0.51846	TRUE	ENSG00000064042	0.51846	4777	9287	FALSE	0.033424	0.072033	0.061325	0.035201	0.061325	0.035201	FFPE_ATAC
chr4	41882254	41883287	promoter|chr4:41882254-41883287	promoter	1.25726	1.25726	1.58069	1.25726	4.18828e+07	38939	LINC00682	41882611		0.385851	TRUE	ENSG00000245870	0.385851	4779	159.5	TRUE	0.063014	0.123436	0.079225	1	0.079225	1	FFPE_ATAC
chr4	41887868	41888572	intergenic|chr4:41887868-41888572	intergenic	0.671441	0.671441	0.450833	0.671441	41888220	38940	LINC00682	41882611		0.385851	TRUE	ENSG00000245870	0.385851	4779	5609	FALSE	0.056018	0.111692	0.037612	0.075735	0.037612	0.075735	FFPE_ATAC
chr4	41934074	41936007	promoter|chr4:41934074-41936007	promoter	8.63222	8.63222	74.5152	8.63222	4.1935e+07	38941	TMEM33	41935119		0.677998	TRUE	ENSG00000109133	0.677998	4780	78.5	TRUE	0.063014	0.123436	0.543954	1	0.543954	1	FFPE_ATAC
chr4	41989854	41990755	promoter|chr4:41989854-41990755	promoter	13.2279	13.2279	174.978	13.2279	4.19903e+07	38943	SLC30A9	41990505		0.819873	TRUE	ENSG00000014824	0.819873	4782	200.5	TRUE	0.063014	0.123436	0.83355	1	0.83355	1	FFPE_ATAC
chr4	42119898	42120677	genic|chr4:42119898-42120677	genic	3.42353	3.42353	11.7206	3.42353	4.21203e+07	38944	BEND4	42152878		0.419312	TRUE	ENSG00000188848	0.419312	4783	32590.5	FALSE	0.00924	0.024167	0.031633	0.052662	0.031633	0.052662	FFPE_ATAC
chr4	42122011	42122696	genic|chr4:42122011-42122696	genic	2.27747	2.27747	5.18688	2.27747	4.21224e+07	38946	BEND4	42152878		0.419312	TRUE	ENSG00000188848	0.419312	4783	30524.5	FALSE	0.009881	0.025584	0.022503	0.037464	0.022503	0.037464	FFPE_ATAC
chr4	42151710	42153128	promoter|chr4:42151710-42153128	promoter	2.73502	2.73502	7.48032	2.73502	42152419	38948	BEND4	42152878		0.419312	TRUE	ENSG00000188848	0.419312	4783	459	TRUE	0.063014	0.123436	0.172345	1	0.172345	1	FFPE_ATAC
chr4	42158661	42160038	intergenic|chr4:42158661-42160038	intergenic	1.51551	1.51551	2.29679	1.51551	4.21593e+07	38949	BEND4	42152878		0.419312	TRUE	ENSG00000188848	0.419312	4783	6471.5	FALSE	0.048385	0.098625	0.073328	0.122077	0.073328	0.122077	FFPE_ATAC
chr4	42167722	42168529	intergenic|chr4:42167722-42168529	intergenic	0.779347	0.779347	0.607382	0.779347	4.21681e+07	38950	BEND4	42152878		0.419312	TRUE	ENSG00000188848	0.419312	4783	15247.5	FALSE	0.020116	0.046797	0.015677	0.026099	0.015677	0.026099	FFPE_ATAC
chr4	42627459	42628779	genic|chr4:42627459-42628779	genic	6.03858	6.03858	36.4645	6.03858	42628119	38959	ATP8A1	42657105		0.840777	TRUE	ENSG00000124406	0.840777	4785	28986	FALSE	0.010418	0.026761	0.062912	0.032859	0.062912	0.032859	FFPE_ATAC
chr4	42635731	42637349	genic|chr4:42635731-42637349	genic	3.85361	3.85361	14.8503	3.85361	42636540	38960	ATP8A1	42657105		0.840777	TRUE	ENSG00000124406	0.840777	4785	20565	FALSE	0.014807	0.036073	0.05706	0.029803	0.05706	0.029803	FFPE_ATAC
chr4	42643619	42644119	genic|chr4:42643619-42644119	genic	1.17587	1.17587	1.38266	1.17587	42643869	38963	ATP8A1	42657105		0.840777	TRUE	ENSG00000124406	0.840777	4785	13236	FALSE	0.023252	0.052925	0.027341	0.014281	0.027341	0.014281	FFPE_ATAC
chr4	42655842	42656342	genic|chr4:42655842-42656342	genic	2.82663	2.82663	7.98986	2.82663	42656092	38965	ATP8A1	42657105		0.840777	TRUE	ENSG00000124406	0.840777	4785	1013	FALSE	0.063014	0.123436	0.178119	0.093033	0.178119	0.093033	FFPE_ATAC
chr4	42656365	42657591	promoter|chr4:42656365-42657591	promoter	15.0392	15.0392	226.177	15.0392	42656978	38966	ATP8A1	42657105		0.840777	TRUE	ENSG00000124406	0.840777	4785	127	TRUE	0.063014	0.123436	0.947685	1	0.947685	1	FFPE_ATAC
chr4	42657890	42658667	intergenic|chr4:42657890-42658667	intergenic	4.61006	4.61006	21.2526	4.61006	4.26583e+07	38967	ATP8A1	42657105		0.840777	TRUE	ENSG00000124406	0.840777	4785	1173.5	FALSE	0.063014	0.123436	0.2905	0.15173	0.2905	0.15173	FFPE_ATAC
chr4	42708549	42710760	intergenic|chr4:42708549-42710760	intergenic	8.54905	8.54905	73.0863	8.54905	4.27097e+07	38971	ATP8A1	42657105		0.840777	TRUE	ENSG00000124406	0.840777	4785	52549.5	FALSE	0.005664	0.015948	0.048426	0.025293	0.048426	0.025293	FFPE_ATAC
chr4	44016316	44017851	promoter|chr4:44016316-44017851	promoter	1.94459	1.94459	3.78144	1.94459	4.40171e+07	38980	LVCAT1	44017061		0.381956	TRUE	ENSG00000251350	0.381956	4787	22.5	TRUE	0.063014	0.123436	0.122537	1	0.122537	1	FFPE_ATAC
chr4	44677714	44679428	promoter|chr4:44677714-44679428	promoter	17.8658	17.8658	319.188	17.8658	44678571	38984	GUF1	44678394		0.852632	TRUE	ENSG00000151806	0.852632	4790	177	TRUE	0.063014	0.123436	1.1258	1	1.1258	1	FFPE_ATAC
chr4	44725973	44726884	promoter|chr4:44725973-44726884	promoter	10.3825	10.3825	107.795	10.3825	4.47264e+07	38985	GNPDA2	44726634		0.774098	TRUE	ENSG00000163281	0.774098	4791	205.5	TRUE	0.063014	0.123436	0.654244	1	0.654244	1	FFPE_ATAC
chr4	47463060	47464015	promoter|chr4:47463060-47464015	promoter	24.6269	24.6269	606.486	24.6269	4.74635e+07	38996	COMMD8	47463730		0.938498	TRUE	ENSG00000169019	0.938498	4797	192.5	TRUE	0.063014	0.123436	1.55185	1	1.55185	1	FFPE_ATAC
chr4	47475239	47476164	intergenic|chr4:47475239-47476164	intergenic	0.779347	0.779347	0.607382	0.779347	4.74757e+07	38997	ATP10D	47485392		0.651892	TRUE	ENSG00000145246	0.651892	4798	9690.5	FALSE	0.031999	0.069416	0.024939	0.02664	0.024939	0.02664	FFPE_ATAC
chr4	47485067	47486450	promoter|chr4:47485067-47486450	promoter	6.9151	6.9151	47.8186	6.9151	4.74858e+07	38998	ATP10D	47485392		0.651892	TRUE	ENSG00000145246	0.651892	4798	366.5	TRUE	0.063014	0.123436	0.435751	1	0.435751	1	FFPE_ATAC
chr4	47490477	47491295	genic|chr4:47490477-47491295	genic	0.693757	0.693757	0.481299	0.693757	47490886	38999	ATP10D	47485392		0.651892	TRUE	ENSG00000145246	0.651892	4798	5494	FALSE	0.057219	0.113723	0.039696	0.042404	0.039696	0.042404	FFPE_ATAC
chr4	47824437	47825452	genic|chr4:47824437-47825452	genic	1.67627	1.67627	2.8099	1.67627	4.78249e+07	39006	CORIN	47838106		0.310946	TRUE	ENSG00000145244	0.310946	4799	13161.5	FALSE	0.023387	0.053186	0.039203	0.077514	0.039203	0.077514	FFPE_ATAC
chr4	47830675	47831483	genic|chr4:47830675-47831483	genic	3.42353	3.42353	11.7206	3.42353	47831079	39007	CORIN	47838106		0.310946	TRUE	ENSG00000145244	0.310946	4799	7027	FALSE	0.044472	0.091807	0.15225	0.301038	0.15225	0.301038	FFPE_ATAC
chr4	47836501	47837393	genic|chr4:47836501-47837393	genic	1.08939	1.08939	1.18677	1.08939	47836947	39008	CORIN	47838106		0.310946	TRUE	ENSG00000145244	0.310946	4799	1159	FALSE	0.063014	0.123436	0.068647	0.135734	0.068647	0.135734	FFPE_ATAC
chr4	47837856	47838356	promoter|chr4:47837856-47838356	promoter	0.668005	0.668005	0.446231	0.668005	47838106	39009	CORIN	47838106		0.310946	TRUE	ENSG00000145244	0.310946	4799	0	TRUE	0.063014	0.123436	0.042094	1	0.042094	1	FFPE_ATAC
chr4	47913255	47913755	genic|chr4:47913255-47913755	genic	1.47219	1.47219	2.16733	1.47219	47913505	39010	NFXL1	47914667		0.894222	TRUE	ENSG00000170448	0.894222	4800	1162	FALSE	0.063014	0.123436	0.092769	0.06539	0.092769	0.06539	FFPE_ATAC
chr4	47913992	47914932	promoter|chr4:47913992-47914932	promoter	18.3629	18.3629	337.195	18.3629	47914462	39011	NFXL1	47914667		0.894222	TRUE	ENSG00000170448	0.894222	4800	205	TRUE	0.063014	0.123436	1.15712	1	1.15712	1	FFPE_ATAC
chr4	48016451	48017972	promoter|chr4:48016451-48017972	promoter	6.5642	6.5642	43.0887	6.5642	4.80172e+07	39013	NIPAL1	48016771		0.622786	TRUE	ENSG00000163293	0.622786	4802	440.5	TRUE	0.063014	0.123436	0.413639	1	0.413639	1	FFPE_ATAC
chr4	48024265	48025788	genic|chr4:48024265-48025788	genic	4.0313	4.0313	16.2514	4.0313	4.8025e+07	39014	NIPAL1	48016771		0.622786	TRUE	ENSG00000163293	0.622786	4802	8255.5	FALSE	0.037707	0.079801	0.152009	0.186477	0.152009	0.186477	FFPE_ATAC
chr4	48024265	48025788	genic|chr4:48024265-48025788	genic	4.0313	4.0313	16.2514	4.0313	4.8025e+07	39014	TXK	48134256		0.329527	TRUE	ENSG00000074966	0.329527	4803	109230	FALSE	0.002677	0.008438	0.010793	0.029225	0.010793	0.029225	FFPE_ATAC
chr4	48033831	48034331	genic|chr4:48033831-48034331	genic	0.73669	0.73669	0.542712	0.73669	48034081	39015	NIPAL1	48016771		0.622786	TRUE	ENSG00000163293	0.622786	4802	17310	FALSE	0.017665	0.041906	0.013013	0.015964	0.013013	0.015964	FFPE_ATAC
chr4	48042963	48043782	intergenic|chr4:48042963-48043782	intergenic	1.93193	1.93193	3.73236	1.93193	4.80434e+07	39016	NIPAL1	48016771		0.622786	TRUE	ENSG00000163293	0.622786	4802	26601.5	FALSE	0.011376	0.028836	0.021977	0.026961	0.021977	0.026961	FFPE_ATAC
chr4	48042963	48043782	intergenic|chr4:48042963-48043782	intergenic	1.93193	1.93193	3.73236	1.93193	4.80434e+07	39016	TXK	48134256		0.329527	TRUE	ENSG00000074966	0.329527	4803	90883.5	FALSE	0.003232	0.009902	0.006244	0.016908	0.006244	0.016908	FFPE_ATAC
chr4	48127877	48128377	genic|chr4:48127877-48128377	genic	0.73669	0.73669	0.542712	0.73669	48128127	39017	TXK	48134256		0.329527	TRUE	ENSG00000074966	0.329527	4803	6129	FALSE	0.051156	0.103402	0.037686	0.102046	0.037686	0.102046	FFPE_ATAC
chr4	48134006	48134506	promoter|chr4:48134006-48134506	promoter	0.363839	0.363839	0.132379	0.363839	48134256	39018	TXK	48134256		0.329527	TRUE	ENSG00000074966	0.329527	4803	0	TRUE	0.063014	0.123436	0.022927	1	0.022927	1	FFPE_ATAC
chr4	48138977	48139984	genic|chr4:48138977-48139984	genic	1.30322	1.30322	1.69838	1.30322	4.81395e+07	39019	TXK	48134256		0.329527	TRUE	ENSG00000074966	0.329527	4803	5224.5	FALSE	0.060243	0.118809	0.07851	0.212589	0.07851	0.212589	FFPE_ATAC
chr4	48184282	48185139	genic|chr4:48184282-48185139	genic	0.824416	0.824416	0.679662	0.824416	4.81847e+07	39022	TXK	48134256		0.329527	TRUE	ENSG00000074966	0.329527	4803	50454.5	FALSE	0.005905	0.016523	0.004869	0.013183	0.004869	0.013183	FFPE_ATAC
chr4	48195293	48196188	genic|chr4:48195293-48196188	genic	2.88169	2.88169	8.30411	2.88169	4.81957e+07	39023	TXK	48134256		0.329527	TRUE	ENSG00000074966	0.329527	4803	61484.5	FALSE	0.004823	0.013912	0.013898	0.037633	0.013898	0.037633	FFPE_ATAC
chr4	48195293	48196188	genic|chr4:48195293-48196188	genic	2.88169	2.88169	8.30411	2.88169	4.81957e+07	39023	TEC	48269797		0.537404	TRUE	ENSG00000135605	0.537404	4804	74056.5	FALSE	0.003986	0.011833	0.011487	0.018393	0.011487	0.018393	FFPE_ATAC
chr4	48268649	48270911	promoter|chr4:48268649-48270911	promoter	5.47117	5.47117	29.9337	5.47117	48269780	39026	TEC	48269797		0.537404	TRUE	ENSG00000135605	0.537404	4804	17	TRUE	0.063014	0.123436	0.344763	1	0.344763	1	FFPE_ATAC
chr4	48334853	48335353	intergenic|chr4:48334853-48335353	intergenic	0.913607	0.913607	0.834678	0.913607	48335103	39028	SLAIN2	48341595		0.898093	TRUE	ENSG00000109171	0.898093	4805	6492	FALSE	0.048228	0.098354	0.044062	0.023688	0.044062	0.023688	FFPE_ATAC
chr4	48340333	48340833	intergenic|chr4:48340333-48340833	intergenic	3.19811	3.19811	10.2279	3.19811	48340583	39029	TEC	48269797		0.537404	TRUE	ENSG00000135605	0.537404	4804	70786	FALSE	0.004175	0.012307	0.013352	0.021379	0.013352	0.021379	FFPE_ATAC
chr4	48340333	48340833	intergenic|chr4:48340333-48340833	intergenic	3.19811	3.19811	10.2279	3.19811	48340583	39029	SLAIN2	48341595		0.898093	TRUE	ENSG00000109171	0.898093	4805	1012	FALSE	0.063014	0.123436	0.201527	0.108341	0.201527	0.108341	FFPE_ATAC
chr4	48341092	48341845	promoter|chr4:48341092-48341845	promoter	19.4038	19.4038	376.506	19.4038	4.83415e+07	39030	SLAIN2	48341595		0.898093	TRUE	ENSG00000109171	0.898093	4805	126.5	TRUE	0.063014	0.123436	1.22272	1	1.22272	1	FFPE_ATAC
chr4	48342047	48342547	promoter|chr4:48342047-48342547	promoter	1.67676	1.67676	2.81152	1.67676	48342297	39031	SLAIN2	48341595		0.898093	TRUE	ENSG00000109171	0.898093	4805	702	TRUE	0.063014	0.123436	0.10566	1	0.10566	1	FFPE_ATAC
chr4	48347254	48347754	genic|chr4:48347254-48347754	genic	0.463483	0.463483	0.214816	0.463483	48347504	39032	SLAIN2	48341595		0.898093	TRUE	ENSG00000109171	0.898093	4805	5909	FALSE	0.053107	0.106743	0.024614	0.013233	0.024614	0.013233	FFPE_ATAC
chr4	48375515	48376297	genic|chr4:48375515-48376297	genic	4.70641	4.70641	22.1503	4.70641	48375906	39036	TXK	48134256		0.329527	TRUE	ENSG00000074966	0.329527	4803	241650	FALSE	0.001187	0.004229	0.005587	0.015128	0.005587	0.015128	FFPE_ATAC
chr4	48375515	48376297	genic|chr4:48375515-48376297	genic	4.70641	4.70641	22.1503	4.70641	48375906	39036	TEC	48269797		0.537404	TRUE	ENSG00000135605	0.537404	4804	106109	FALSE	0.002758	0.008654	0.01298	0.020783	0.01298	0.020783	FFPE_ATAC
chr4	48375515	48376297	genic|chr4:48375515-48376297	genic	4.70641	4.70641	22.1503	4.70641	48375906	39036	SLAIN2	48341595		0.898093	TRUE	ENSG00000109171	0.898093	4805	34311	FALSE	0.008766	0.023109	0.041254	0.022178	0.041254	0.022178	FFPE_ATAC
chr4	48375515	48376297	genic|chr4:48375515-48376297	genic	4.70641	4.70641	22.1503	4.70641	48375906	39036	SLC10A4	48483342		0.463805	TRUE	ENSG00000145248	0.463805	4806	107436	FALSE	0.002723	0.008561	0.012816	0.02339	0.012816	0.02339	FFPE_ATAC
chr4	48375515	48376297	genic|chr4:48375515-48376297	genic	4.70641	4.70641	22.1503	4.70641	48375906	39036	ZAR1	48490251		0.372738	TRUE	ENSG00000182223	0.372738	4807	114345	FALSE	0.002555	0.008109	0.012023	0.024619	0.012023	0.024619	FFPE_ATAC
chr4	48470701	48471496	intergenic|chr4:48470701-48471496	intergenic	1.56146	1.56146	2.43815	1.56146	4.84711e+07	39038	SLC10A4	48483342		0.463805	TRUE	ENSG00000145248	0.463805	4806	12243.5	FALSE	0.025184	0.056639	0.039324	0.07177	0.039324	0.07177	FFPE_ATAC
chr4	48470701	48471496	intergenic|chr4:48470701-48471496	intergenic	1.56146	1.56146	2.43815	1.56146	4.84711e+07	39038	ZAR1	48490251		0.372738	TRUE	ENSG00000182223	0.372738	4807	19152.5	FALSE	0.015926	0.038377	0.024868	0.05092	0.024868	0.05092	FFPE_ATAC
chr4	48472796	48473707	intergenic|chr4:48472796-48473707	intergenic	1.43019	1.43019	2.04543	1.43019	4.84733e+07	39039	SLC10A4	48483342		0.463805	TRUE	ENSG00000145248	0.463805	4806	10090.5	FALSE	0.030701	0.067016	0.043908	0.080136	0.043908	0.080136	FFPE_ATAC
chr4	48472796	48473707	intergenic|chr4:48472796-48473707	intergenic	1.43019	1.43019	2.04543	1.43019	4.84733e+07	39039	ZAR1	48490251		0.372738	TRUE	ENSG00000182223	0.372738	4807	16999.5	FALSE	0.017995	0.042572	0.025736	0.052698	0.025736	0.052698	FFPE_ATAC
chr4	48482432	48483786	promoter|chr4:48482432-48483786	promoter	2.62942	2.62942	6.91384	2.62942	48483109	39040	SLC10A4	48483342		0.463805	TRUE	ENSG00000145248	0.463805	4806	233	TRUE	0.063014	0.123436	0.165691	1	0.165691	1	FFPE_ATAC
chr4	48489525	48490501	promoter|chr4:48489525-48490501	promoter	1.25726	1.25726	1.58069	1.25726	48490013	39041	ZAR1	48490251		0.372738	TRUE	ENSG00000182223	0.372738	4807	238	TRUE	0.063014	0.123436	0.079225	1	0.079225	1	FFPE_ATAC
chr4	48509368	48510390	genic|chr4:48509368-48510390	genic	1.30322	1.30322	1.69838	1.30322	48509879	39042	SLC10A4	48483342		0.463805	TRUE	ENSG00000145248	0.463805	4806	26537	FALSE	0.011404	0.028897	0.014862	0.027124	0.014862	0.027124	FFPE_ATAC
chr4	48509368	48510390	genic|chr4:48509368-48510390	genic	1.30322	1.30322	1.69838	1.30322	48509879	39042	ZAR1	48490251		0.372738	TRUE	ENSG00000182223	0.372738	4807	19628	FALSE	0.015531	0.037566	0.020241	0.041444	0.020241	0.041444	FFPE_ATAC
chr4	48780049	48780687	promoter|chr4:48780049-48780687	promoter	43.1825	43.1825	1864.73	43.1825	48780368	39052	FRYL	48780299		0.988677	TRUE	ENSG00000075539	0.988677	4808	69	TRUE	0.063014	0.123436	2.72112	1	2.72112	1	FFPE_ATAC
chr4	48813439	48814370	intergenic|chr4:48813439-48814370	intergenic	2.41995	2.41995	5.85614	2.41995	4.88139e+07	39054	OCIAD1	48831042		0.943216	TRUE	ENSG00000109180	0.943216	4809	17137.5	FALSE	0.017847	0.042273	0.043188	0.018759	0.043188	0.018759	FFPE_ATAC
chr4	48830334	48831292	promoter|chr4:48830334-48831292	promoter	25.2764	25.2764	638.898	25.2764	48830813	39055	OCIAD1	48831042		0.943216	TRUE	ENSG00000109180	0.943216	4809	229	TRUE	0.063014	0.123436	1.59278	1	1.59278	1	FFPE_ATAC
chr4	48831328	48832049	promoter|chr4:48831328-48832049	promoter	4.68154	4.68154	21.9168	4.68154	4.88317e+07	39056	OCIAD1	48831042		0.943216	TRUE	ENSG00000109180	0.943216	4809	646.5	TRUE	0.063014	0.123436	0.295005	1	0.295005	1	FFPE_ATAC
chr4	48905296	48907579	promoter|chr4:48905296-48907579	promoter	7.06337	7.06337	49.8911	7.06337	4.89064e+07	39057	OCIAD2	48906828		0.586809	TRUE	ENSG00000145247	0.586809	4810	390.5	TRUE	0.063014	0.123436	0.445094	1	0.445094	1	FFPE_ATAC
chr4	51842735	51843249	promoter|chr4:51842735-51843249	promoter	39.1001	39.1001	1528.82	39.1001	51842992	39060	DCUN1D4	51842999		0.983112	TRUE	ENSG00000109184	0.983112	4812	7	TRUE	0.063014	0.123436	2.46387	1	2.46387	1	FFPE_ATAC
chr4	51844574	51845074	genic|chr4:51844574-51845074	genic	4.61006	4.61006	21.2526	4.61006	51844824	39061	DCUN1D4	51842999		0.983112	TRUE	ENSG00000109184	0.983112	4812	1825	FALSE	0.063014	0.123436	0.2905	0.100655	0.2905	0.100655	FFPE_ATAC
chr4	52037312	52039176	promoter|chr4:52037312-52039176	promoter	7.01949	7.01949	49.2732	7.01949	52038244	39066	SGCB	52038319		0.605753	TRUE	ENSG00000163069	0.605753	4814	75	TRUE	0.063014	0.123436	0.442329	1	0.442329	1	FFPE_ATAC
chr4	52643771	52644271	genic|chr4:52643771-52644271	genic	1.43019	1.43019	2.04543	1.43019	52644021	39072	USP46	52659335		0.467701	TRUE	ENSG00000109189	0.467701	4816	15314	FALSE	0.020026	0.04662	0.028641	0.03762	0.028641	0.03762	FFPE_ATAC
chr4	52643771	52644271	genic|chr4:52643771-52644271	genic	1.43019	1.43019	2.04543	1.43019	52644021	39072	USP46-AS1	52659405		0.474983	TRUE	ENSG00000248866	0.474983	4817	15384	FALSE	0.019933	0.046435	0.028508	0.037429	0.028508	0.037429	FFPE_ATAC
chr4	52658453	52660289	promoter|chr4:52658453-52660289	promoter	3.32026	3.32026	11.0242	3.32026	52659371	39073	USP46	52659335		0.467701	TRUE	ENSG00000109189	0.467701	4816	36	TRUE	0.063014	0.123436	0.209224	1	0.209224	1	FFPE_ATAC
chr4	52658453	52660289	promoter|chr4:52658453-52660289	promoter	3.32026	3.32026	11.0242	3.32026	52659371	39073	USP46-AS1	52659405		0.474983	TRUE	ENSG00000248866	0.474983	4817	34	TRUE	0.063014	0.123436	0.209224	1	0.209224	1	FFPE_ATAC
chr4	52712098	52712643	promoter|chr4:52712098-52712643	promoter	35.7316	35.7316	1276.75	35.7316	5.27124e+07	39076	DANCR	52712393		0.977499	TRUE	ENSG00000226950	0.977499	4818	22.5	TRUE	0.063014	0.123436	2.2516	1	2.2516	1	FFPE_ATAC
chr4	52721649	52722149	intergenic|chr4:52721649-52722149	intergenic	1.83476	1.83476	3.36635	1.83476	52721899	39077	DANCR	52712393		0.977499	TRUE	ENSG00000226950	0.977499	4818	9506	FALSE	0.032636	0.070587	0.059878	0.01822	0.059878	0.01822	FFPE_ATAC
chr4	52721649	52722149	intergenic|chr4:52721649-52722149	intergenic	1.83476	1.83476	3.36635	1.83476	52721899	39077	ERVMER34-1	52751640		0.460031	TRUE	ENSG00000226887	0.460031	4819	29741	FALSE	0.010147	0.026169	0.018618	0.01676	0.018618	0.01676	FFPE_ATAC
chr4	52722179	52722679	intergenic|chr4:52722179-52722679	intergenic	20.738	20.738	430.065	20.738	52722429	39078	USP46	52659335		0.467701	TRUE	ENSG00000109189	0.467701	4816	63094	FALSE	0.004697	0.013603	0.097406	0.127941	0.097406	0.127941	FFPE_ATAC
chr4	52722179	52722679	intergenic|chr4:52722179-52722679	intergenic	20.738	20.738	430.065	20.738	52722429	39078	USP46-AS1	52659405		0.474983	TRUE	ENSG00000248866	0.474983	4817	63024	FALSE	0.004702	0.013616	0.097516	0.128034	0.097516	0.128034	FFPE_ATAC
chr4	52722179	52722679	intergenic|chr4:52722179-52722679	intergenic	20.738	20.738	430.065	20.738	52722429	39078	DANCR	52712393		0.977499	TRUE	ENSG00000226950	0.977499	4818	10036	FALSE	0.030872	0.067333	0.640216	0.194812	0.640216	0.194812	FFPE_ATAC
chr4	52722179	52722679	intergenic|chr4:52722179-52722679	intergenic	20.738	20.738	430.065	20.738	52722429	39078	ERVMER34-1	52751640		0.460031	TRUE	ENSG00000226887	0.460031	4819	29211	FALSE	0.010336	0.026582	0.21435	0.192962	0.21435	0.192962	FFPE_ATAC
chr4	52722179	52722679	intergenic|chr4:52722179-52722679	intergenic	20.738	20.738	430.065	20.738	52722429	39078	RASL11B	52862327		0.606624	TRUE	ENSG00000128045	0.606624	4821	139898	FALSE	0.002078	0.006804	0.043091	0.029488	0.043091	0.029488	FFPE_ATAC
chr4	52748089	52748860	genic|chr4:52748089-52748860	genic	3.04612	3.04612	9.27886	3.04612	5.27485e+07	39080	USP46	52659335		0.467701	TRUE	ENSG00000109189	0.467701	4816	89139.5	FALSE	0.003297	0.010071	0.010043	0.013191	0.010043	0.013191	FFPE_ATAC
chr4	52748089	52748860	genic|chr4:52748089-52748860	genic	3.04612	3.04612	9.27886	3.04612	5.27485e+07	39080	USP46-AS1	52659405		0.474983	TRUE	ENSG00000248866	0.474983	4817	89069.5	FALSE	0.003299	0.010078	0.010051	0.013196	0.010051	0.013196	FFPE_ATAC
chr4	52748089	52748860	genic|chr4:52748089-52748860	genic	3.04612	3.04612	9.27886	3.04612	5.27485e+07	39080	ERVMER34-1	52751640		0.460031	TRUE	ENSG00000226887	0.460031	4819	3165.5	FALSE	0.063014	0.123436	0.19195	0.172796	0.19195	0.172796	FFPE_ATAC
chr4	52748956	52749456	genic|chr4:52748956-52749456	genic	0.539048	0.539048	0.290573	0.539048	52749206	39081	ERVMER34-1	52751640		0.460031	TRUE	ENSG00000226887	0.460031	4819	2434	FALSE	0.063014	0.123436	0.033968	0.030578	0.033968	0.030578	FFPE_ATAC
chr4	52751390	52751963	promoter|chr4:52751390-52751963	promoter	1.79909	1.79909	3.23674	1.79909	5.27517e+07	39082	ERVMER34-1	52751640		0.460031	TRUE	ENSG00000226887	0.460031	4819	36.5	TRUE	0.063014	0.123436	0.113369	1	0.113369	1	FFPE_ATAC
chr4	52848153	52848653	intergenic|chr4:52848153-52848653	intergenic	3.42353	3.42353	11.7206	3.42353	52848403	39087	RASL11B	52862327		0.606624	TRUE	ENSG00000128045	0.606624	4821	13924	FALSE	0.022076	0.050643	0.075578	0.05172	0.075578	0.05172	FFPE_ATAC
chr4	52861482	52861982	promoter|chr4:52861482-52861982	promoter	1.22673	1.22673	1.50486	1.22673	52861732	39088	RASL11B	52862327		0.606624	TRUE	ENSG00000128045	0.606624	4821	595	TRUE	0.063014	0.123436	0.077302	1	0.077302	1	FFPE_ATAC
chr4	52861985	52862577	promoter|chr4:52861985-52862577	promoter	4.18865	4.18865	17.5448	4.18865	52862281	39089	RASL11B	52862327		0.606624	TRUE	ENSG00000128045	0.606624	4821	46	TRUE	0.063014	0.123436	0.263945	1	0.263945	1	FFPE_ATAC
chr4	52862669	52863303	promoter|chr4:52862669-52863303	promoter	1.34207	1.34207	1.80116	1.34207	52862986	39090	RASL11B	52862327		0.606624	TRUE	ENSG00000128045	0.606624	4821	659	TRUE	0.063014	0.123436	0.08457	1	0.08457	1	FFPE_ATAC
chr4	52865051	52865932	genic|chr4:52865051-52865932	genic	5.77217	5.77217	33.318	5.77217	5.28655e+07	39091	ERVMER34-1	52751640		0.460031	TRUE	ENSG00000226887	0.460031	4819	113852	FALSE	0.002566	0.00814	0.014811	0.013333	0.014811	0.013333	FFPE_ATAC
chr4	52865051	52865932	genic|chr4:52865051-52865932	genic	5.77217	5.77217	33.318	5.77217	5.28655e+07	39091	RASL11B	52862327		0.606624	TRUE	ENSG00000128045	0.606624	4821	3164.5	FALSE	0.063014	0.123436	0.36373	0.248911	0.36373	0.248911	FFPE_ATAC
chr4	52869117	52869617	intergenic|chr4:52869117-52869617	intergenic	1.56146	1.56146	2.43815	1.56146	52869367	39092	RASL11B	52862327		0.606624	TRUE	ENSG00000128045	0.606624	4821	7040	FALSE	0.044388	0.09166	0.069309	0.04743	0.069309	0.04743	FFPE_ATAC
chr4	52870157	52870657	intergenic|chr4:52870157-52870657	intergenic	2.17458	2.17458	4.72882	2.17458	52870407	39093	RASL11B	52862327		0.606624	TRUE	ENSG00000128045	0.606624	4821	8080	FALSE	0.038546	0.081307	0.083822	0.057362	0.083822	0.057362	FFPE_ATAC
chr4	52873080	52873580	genic|chr4:52873080-52873580	genic	0.913607	0.913607	0.834678	0.913607	52873330	39094	RASL11B	52862327		0.606624	TRUE	ENSG00000128045	0.606624	4821	11003	FALSE	0.028096	0.062154	0.025669	0.017566	0.025669	0.017566	FFPE_ATAC
chr4	53365825	53366364	promoter|chr4:53365825-53366364	promoter	13.8235	13.8235	191.088	13.8235	5.33661e+07	39116	SCFD2	53366075		0.845035	TRUE	ENSG00000184178	0.845035	4822	19.5	TRUE	0.063014	0.123436	0.871077	1	0.871077	1	FFPE_ATAC
chr4	53376824	53377324	promoter|chr4:53376824-53377324	promoter	1.87371	1.87371	3.5108	1.87371	53377074	39117	FIP1L1	53377652		0.833083	TRUE	ENSG00000145216	0.833083	4823	578	TRUE	0.063014	0.123436	0.118071	1	0.118071	1	FFPE_ATAC
chr4	53377352	53377902	promoter|chr4:53377352-53377902	promoter	12.8303	12.8303	164.616	12.8303	53377627	39118	FIP1L1	53377652		0.833083	TRUE	ENSG00000145216	0.833083	4823	25	TRUE	0.063014	0.123436	0.808491	1	0.808491	1	FFPE_ATAC
chr4	53507201	53508381	genic|chr4:53507201-53508381	genic	3.9703	3.9703	15.7633	3.9703	53507791	39120	LNX1	53558269		0.342132	TRUE	ENSG00000072201	0.342132	4824	50478	FALSE	0.005903	0.016516	0.023435	0.0272	0.023435	0.0272	FFPE_ATAC
chr4	53541777	53542277	genic|chr4:53541777-53542277	genic	0.616782	0.616782	0.38042	0.616782	53542027	39123	LNX1	53558269		0.342132	TRUE	ENSG00000072201	0.342132	4824	16242	FALSE	0.018855	0.044294	0.01163	0.013498	0.01163	0.013498	FFPE_ATAC
chr4	53554758	53555644	genic|chr4:53554758-53555644	genic	2.05205	2.05205	4.2109	2.05205	53555201	39124	LNX1	53558269		0.342132	TRUE	ENSG00000072201	0.342132	4824	3068	FALSE	0.063014	0.123436	0.129309	0.150082	0.129309	0.150082	FFPE_ATAC
chr4	53558019	53558731	promoter|chr4:53558019-53558731	promoter	0.849979	0.849979	0.722464	0.849979	53558375	39125	LNX1	53558269		0.342132	TRUE	ENSG00000072201	0.342132	4824	106	TRUE	0.063014	0.123436	0.053561	1	0.053561	1	FFPE_ATAC
chr4	53558893	53559393	intergenic|chr4:53558893-53559393	intergenic	0.503364	0.503364	0.253375	0.503364	53559143	39126	LNX1	53558269		0.342132	TRUE	ENSG00000072201	0.342132	4824	874	FALSE	0.063014	0.123436	0.031719	0.036815	0.031719	0.036815	FFPE_ATAC
chr4	53563625	53564435	intergenic|chr4:53563625-53564435	intergenic	0.824416	0.824416	0.679662	0.824416	53564030	39127	LNX1	53558269		0.342132	TRUE	ENSG00000072201	0.342132	4824	5761	FALSE	0.054504	0.109125	0.044934	0.052153	0.044934	0.052153	FFPE_ATAC
chr4	53576654	53577154	intergenic|chr4:53576654-53577154	intergenic	0.779347	0.779347	0.607382	0.779347	53576904	39128	LNX1	53558269		0.342132	TRUE	ENSG00000072201	0.342132	4824	18635	FALSE	0.016379	0.039302	0.012765	0.014816	0.012765	0.014816	FFPE_ATAC
chr4	53579618	53580464	intergenic|chr4:53579618-53580464	intergenic	1.00466	1.00466	1.00933	1.00466	53580041	39129	LNX1	53558269		0.342132	TRUE	ENSG00000072201	0.342132	4824	21772	FALSE	0.013967	0.034327	0.014032	0.016286	0.014032	0.016286	FFPE_ATAC
chr4	53591327	53591827	intergenic|chr4:53591327-53591827	intergenic	10.4337	10.4337	108.861	10.4337	53591577	39130	LNX1	53558269		0.342132	TRUE	ENSG00000072201	0.342132	4824	33308	FALSE	0.009036	0.023713	0.094278	0.109424	0.094278	0.109424	FFPE_ATAC
chr4	53591985	53592485	intergenic|chr4:53591985-53592485	intergenic	1.74244	1.74244	3.0361	1.74244	53592235	39131	LNX1	53558269		0.342132	TRUE	ENSG00000072201	0.342132	4824	33966	FALSE	0.008857	0.023313	0.015432	0.017912	0.015432	0.017912	FFPE_ATAC
chr4	53592735	53593541	intergenic|chr4:53592735-53593541	intergenic	12.1708	12.1708	148.127	12.1708	53593138	39132	LNX1	53558269		0.342132	TRUE	ENSG00000072201	0.342132	4824	34869	FALSE	0.008622	0.022787	0.104935	0.121792	0.104935	0.121792	FFPE_ATAC
chr4	53601283	53601783	intergenic|chr4:53601283-53601783	intergenic	2.9614	2.9614	8.76987	2.9614	53601533	39134	LNX1	53558269		0.342132	TRUE	ENSG00000072201	0.342132	4824	43264	FALSE	0.006913	0.018888	0.020471	0.02376	0.020471	0.02376	FFPE_ATAC
chr4	53671732	53673634	intergenic|chr4:53671732-53673634	intergenic	7.74679	7.74679	60.0127	7.74679	53672683	39142	LNX1	53558269		0.342132	TRUE	ENSG00000072201	0.342132	4824	114414	FALSE	0.002553	0.008105	0.019778	0.022955	0.019778	0.022955	FFPE_ATAC
chr4	53702618	53703118	intergenic|chr4:53702618-53703118	intergenic	5.94598	5.94598	35.3547	5.94598	53702868	39146	LNX1	53558269		0.342132	TRUE	ENSG00000072201	0.342132	4824	144599	FALSE	0.002009	0.006611	0.011944	0.013862	0.011944	0.013862	FFPE_ATAC
chr4	54063173	54063673	genic|chr4:54063173-54063673	genic	1.58423	1.58423	2.50979	1.58423	54063423	39161	CHIC2	54064648		0.797784	TRUE	ENSG00000109220	0.797784	4825	1225	FALSE	0.063014	0.123436	0.099829	0.073935	0.099829	0.073935	FFPE_ATAC
chr4	54063674	54064898	promoter|chr4:54063674-54064898	promoter	12.7748	12.7748	163.196	12.7748	54064286	39162	CHIC2	54064648		0.797784	TRUE	ENSG00000109220	0.797784	4825	362	TRUE	0.063014	0.123436	0.804999	1	0.804999	1	FFPE_ATAC
chr4	54081770	54082527	intergenic|chr4:54081770-54082527	intergenic	0.913607	0.913607	0.834678	0.913607	5.40821e+07	39163	GSX2	54100080		0.422191	TRUE	ENSG00000180613	0.422191	4826	17931.5	FALSE	0.017038	0.04064	0.015566	0.015243	0.015566	0.015243	FFPE_ATAC
chr4	54090936	54092809	intergenic|chr4:54090936-54092809	intergenic	13.1263	13.1263	172.299	13.1263	5.40919e+07	39164	CHIC2	54064648		0.797784	TRUE	ENSG00000109220	0.797784	4825	27224.5	FALSE	0.011109	0.028261	0.145822	0.107998	0.145822	0.107998	FFPE_ATAC
chr4	54090936	54092809	intergenic|chr4:54090936-54092809	intergenic	13.1263	13.1263	172.299	13.1263	5.40919e+07	39164	GSX2	54100080		0.422191	TRUE	ENSG00000180613	0.422191	4826	8207.5	FALSE	0.037933	0.080207	0.497918	0.487578	0.497918	0.487578	FFPE_ATAC
chr4	54099268	54100719	promoter|chr4:54099268-54100719	promoter	2.18196	2.18196	4.76094	2.18196	5.41e+07	39165	GSX2	54100080		0.422191	TRUE	ENSG00000180613	0.422191	4826	86.5	TRUE	0.063014	0.123436	0.137495	1	0.137495	1	FFPE_ATAC
chr4	54586202	54587266	intergenic|chr4:54586202-54587266	intergenic	5.53735	5.53735	30.6623	5.53735	54586734	39200	KIT	54657927		0.624407	TRUE	ENSG00000157404	0.624407	4828	71193	FALSE	0.00415	0.012246	0.022983	0.015276	0.022983	0.015276	FFPE_ATAC
chr4	54650503	54651275	intergenic|chr4:54650503-54651275	intergenic	0.824416	0.824416	0.679662	0.824416	54650889	39206	KIT	54657927		0.624407	TRUE	ENSG00000157404	0.624407	4828	7038	FALSE	0.0444	0.091683	0.036604	0.02433	0.036604	0.02433	FFPE_ATAC
chr4	54653619	54654310	intergenic|chr4:54653619-54654310	intergenic	3.45708	3.45708	11.9514	3.45708	5.4654e+07	39207	KIT	54657927		0.624407	TRUE	ENSG00000157404	0.624407	4828	3962.5	FALSE	0.063014	0.123436	0.217846	0.144796	0.217846	0.144796	FFPE_ATAC
chr4	54656183	54656683	intergenic|chr4:54656183-54656683	intergenic	1.34302	1.34302	1.80371	1.34302	54656433	39208	KIT	54657927		0.624407	TRUE	ENSG00000157404	0.624407	4828	1494	FALSE	0.063014	0.123436	0.08463	0.056251	0.08463	0.056251	FFPE_ATAC
chr4	54656780	54658923	promoter|chr4:54656780-54658923	promoter	11.0618	11.0618	122.363	11.0618	5.46579e+07	39209	KIT	54657927		0.624407	TRUE	ENSG00000157404	0.624407	4828	75.5	TRUE	0.063014	0.123436	0.697051	1	0.697051	1	FFPE_ATAC
chr4	54659223	54659723	genic|chr4:54659223-54659723	genic	1.08939	1.08939	1.18677	1.08939	54659473	39210	KIT	54657927		0.624407	TRUE	ENSG00000157404	0.624407	4828	1546	FALSE	0.063014	0.123436	0.068647	0.045628	0.068647	0.045628	FFPE_ATAC
chr4	54687414	54689103	genic|chr4:54687414-54689103	genic	2.07684	2.07684	4.31328	2.07684	5.46883e+07	39211	KIT	54657927		0.624407	TRUE	ENSG00000157404	0.624407	4828	30331.5	FALSE	0.009945	0.025725	0.020655	0.013729	0.020655	0.013729	FFPE_ATAC
chr4	55328970	55329470	intergenic|chr4:55328970-55329470	intergenic	0.913607	0.913607	0.834678	0.913607	55329220	39240	SRD5A3	55346220		0.592761	TRUE	ENSG00000128039	0.592761	4830	17000	FALSE	0.017995	0.04257	0.01644	0.016177	0.01644	0.016177	FFPE_ATAC
chr4	55345175	55345675	intergenic|chr4:55345175-55345675	intergenic	0.426181	0.426181	0.18163	0.426181	55345425	39242	SRD5A3	55346220		0.592761	TRUE	ENSG00000128039	0.592761	4830	795	FALSE	0.063014	0.123436	0.026856	0.026425	0.026856	0.026425	FFPE_ATAC
chr4	55345841	55347157	promoter|chr4:55345841-55347157	promoter	5.02046	5.02046	25.2051	5.02046	55346499	39243	SRD5A3	55346220		0.592761	TRUE	ENSG00000128039	0.592761	4830	279	TRUE	0.063014	0.123436	0.316362	1	0.316362	1	FFPE_ATAC
chr4	55347207	55348002	genic|chr4:55347207-55348002	genic	1.30322	1.30322	1.69838	1.30322	5.53476e+07	39244	SRD5A3	55346220		0.592761	TRUE	ENSG00000128039	0.592761	4830	1384.5	FALSE	0.063014	0.123436	0.082122	0.080806	0.082122	0.080806	FFPE_ATAC
chr4	55352876	55353615	genic|chr4:55352876-55353615	genic	0.847071	0.847071	0.717529	0.847071	5.53532e+07	39245	SRD5A3	55346220		0.592761	TRUE	ENSG00000128039	0.592761	4830	7025.5	FALSE	0.044481	0.091824	0.037679	0.037075	0.037679	0.037075	FFPE_ATAC
chr4	55355380	55355880	genic|chr4:55355380-55355880	genic	0.824416	0.824416	0.679662	0.824416	55355630	39246	SRD5A3	55346220		0.592761	TRUE	ENSG00000128039	0.592761	4830	9410	FALSE	0.032977	0.071213	0.027186	0.026751	0.027186	0.026751	FFPE_ATAC
chr4	55357152	55357652	genic|chr4:55357152-55357652	genic	1.26203	1.26203	1.59272	1.26203	55357402	39247	SRD5A3	55346220		0.592761	TRUE	ENSG00000128039	0.592761	4830	11182	FALSE	0.027635	0.061288	0.034877	0.034318	0.034877	0.034318	FFPE_ATAC
chr4	55373332	55374550	genic|chr4:55373332-55374550	genic	3.10596	3.10596	9.64702	3.10596	55373941	39249	SRD5A3	55346220		0.592761	TRUE	ENSG00000128039	0.592761	4830	27721	FALSE	0.010905	0.02782	0.033872	0.033329	0.033872	0.033329	FFPE_ATAC
chr4	55373332	55374550	genic|chr4:55373332-55374550	genic	3.10596	3.10596	9.64702	3.10596	55373941	39249	SRD5A3-AS1	55385580		0.342132	TRUE	ENSG00000249700	0.342132	4831	11639	FALSE	0.026525	0.059189	0.082385	0.060072	0.082385	0.060072	FFPE_ATAC
chr4	55373332	55374550	genic|chr4:55373332-55374550	genic	3.10596	3.10596	9.64702	3.10596	55373941	39249	TMEM165	55395912		0.906005	TRUE	ENSG00000134851	0.906005	4832	21971	FALSE	0.013837	0.034056	0.042978	0.021037	0.042978	0.021037	FFPE_ATAC
chr4	55378689	55379498	genic|chr4:55378689-55379498	genic	1.69739	1.69739	2.88113	1.69739	5.53791e+07	39250	SRD5A3	55346220		0.592761	TRUE	ENSG00000128039	0.592761	4830	32873.5	FALSE	0.009158	0.023986	0.015545	0.015296	0.015545	0.015296	FFPE_ATAC
chr4	55378689	55379498	genic|chr4:55378689-55379498	genic	1.69739	1.69739	2.88113	1.69739	5.53791e+07	39250	SRD5A3-AS1	55385580		0.342132	TRUE	ENSG00000249700	0.342132	4831	6486.5	FALSE	0.04827	0.098427	0.081933	0.059742	0.081933	0.059742	FFPE_ATAC
chr4	55378689	55379498	genic|chr4:55378689-55379498	genic	1.69739	1.69739	2.88113	1.69739	5.53791e+07	39250	TMEM165	55395912		0.906005	TRUE	ENSG00000134851	0.906005	4832	16818.5	FALSE	0.018193	0.04297	0.030881	0.015116	0.030881	0.015116	FFPE_ATAC
chr4	55385330	55385830	promoter|chr4:55385330-55385830	promoter	0.722239	0.722239	0.521629	0.722239	55385580	39251	SRD5A3-AS1	55385580		0.342132	TRUE	ENSG00000249700	0.342132	4831	0	TRUE	0.063014	0.123436	0.045511	1	0.045511	1	FFPE_ATAC
chr4	55385907	55386407	promoter|chr4:55385907-55386407	promoter	0.957296	0.957296	0.916416	0.957296	55386157	39252	SRD5A3-AS1	55385580		0.342132	TRUE	ENSG00000249700	0.342132	4831	577	TRUE	0.063014	0.123436	0.060323	1	0.060323	1	FFPE_ATAC
chr4	55395108	55395608	promoter|chr4:55395108-55395608	promoter	4.24258	4.24258	17.9995	4.24258	55395358	39253	TMEM165	55395912		0.906005	TRUE	ENSG00000134851	0.906005	4832	554	TRUE	0.063014	0.123436	0.267343	1	0.267343	1	FFPE_ATAC
chr4	55395609	55396162	promoter|chr4:55395609-55396162	promoter	18.7774	18.7774	352.589	18.7774	5.53959e+07	39254	TMEM165	55395912		0.906005	TRUE	ENSG00000134851	0.906005	4832	26.5	TRUE	0.063014	0.123436	1.18324	1	1.18324	1	FFPE_ATAC
chr4	55396578	55397078	genic|chr4:55396578-55397078	genic	2.12569	2.12569	4.51858	2.12569	55396828	39255	SRD5A3-AS1	55385580		0.342132	TRUE	ENSG00000249700	0.342132	4831	11248	FALSE	0.027469	0.060975	0.058392	0.042577	0.058392	0.042577	FFPE_ATAC
chr4	55396578	55397078	genic|chr4:55396578-55397078	genic	2.12569	2.12569	4.51858	2.12569	55396828	39255	TMEM165	55395912		0.906005	TRUE	ENSG00000134851	0.906005	4832	916	FALSE	0.063014	0.123436	0.133949	0.065566	0.133949	0.065566	FFPE_ATAC
chr4	55544956	55545456	genic|chr4:55544956-55545456	genic	1.30322	1.30322	1.69838	1.30322	55545206	39258	CLOCK	55546909		0.752323	TRUE	ENSG00000134852	0.752323	4833	1703	FALSE	0.063014	0.123436	0.082122	0.058969	0.082122	0.058969	FFPE_ATAC
chr4	55545504	55546288	genic|chr4:55545504-55546288	genic	4.9171	4.9171	24.1779	4.9171	55545896	39259	CLOCK	55546909		0.752323	TRUE	ENSG00000134852	0.752323	4833	1013	FALSE	0.063014	0.123436	0.309848	0.222492	0.309848	0.222492	FFPE_ATAC
chr4	55545504	55546288	genic|chr4:55545504-55546288	genic	4.9171	4.9171	24.1779	4.9171	55545896	39259	NMU	55636298		0.411279	TRUE	ENSG00000109255	0.411279	4835	90402	FALSE	0.00325	0.009948	0.015979	0.025069	0.015979	0.025069	FFPE_ATAC
chr4	55546659	55547633	promoter|chr4:55546659-55547633	promoter	8.92171	8.92171	79.5969	8.92171	55547146	39260	CLOCK	55546909		0.752323	TRUE	ENSG00000134852	0.752323	4833	237	TRUE	0.063014	0.123436	0.562196	1	0.562196	1	FFPE_ATAC
chr4	55553368	55554247	intergenic|chr4:55553368-55554247	intergenic	3.16792	3.16792	10.0357	3.16792	5.55538e+07	39261	CLOCK	55546909		0.752323	TRUE	ENSG00000134852	0.752323	4833	6898.5	FALSE	0.04532	0.093293	0.14357	0.103093	0.14357	0.103093	FFPE_ATAC
chr4	55553368	55554247	intergenic|chr4:55553368-55554247	intergenic	3.16792	3.16792	10.0357	3.16792	5.55538e+07	39261	NMU	55636298		0.411279	TRUE	ENSG00000109255	0.411279	4835	82490.5	FALSE	0.003569	0.010773	0.011307	0.017739	0.011307	0.017739	FFPE_ATAC
chr4	55634289	55635157	genic|chr4:55634289-55635157	genic	1.17587	1.17587	1.38266	1.17587	55634723	39264	NMU	55636298		0.411279	TRUE	ENSG00000109255	0.411279	4835	1575	FALSE	0.063014	0.123436	0.074097	0.116247	0.074097	0.116247	FFPE_ATAC
chr4	55635228	55635890	promoter|chr4:55635228-55635890	promoter	2.03446	2.03446	4.13905	2.03446	55635559	39265	NMU	55636298		0.411279	TRUE	ENSG00000109255	0.411279	4835	739	TRUE	0.063014	0.123436	0.128201	1	0.128201	1	FFPE_ATAC
chr4	55636048	55636969	promoter|chr4:55636048-55636969	promoter	1.61659	1.61659	2.61338	1.61659	5.56365e+07	39266	NMU	55636298		0.411279	TRUE	ENSG00000109255	0.411279	4835	210.5	TRUE	0.063014	0.123436	0.101869	1	0.101869	1	FFPE_ATAC
chr4	55841287	55842221	intergenic|chr4:55841287-55842221	intergenic	4.09789	4.09789	16.7927	4.09789	55841754	39269	EXOC1	55853649		0.907699	TRUE	ENSG00000090989	0.907699	4836	11895	FALSE	0.02594	0.058079	0.1063	0.063406	0.1063	0.063406	FFPE_ATAC
chr4	55852993	55853899	promoter|chr4:55852993-55853899	promoter	20.0767	20.0767	403.072	20.0767	55853446	39270	EXOC1	55853649		0.907699	TRUE	ENSG00000090989	0.907699	4836	203	TRUE	0.063014	0.123436	1.26512	1	1.26512	1	FFPE_ATAC
chr4	55947006	55947871	intergenic|chr4:55947006-55947871	intergenic	3.29719	3.29719	10.8715	3.29719	5.59474e+07	39272	CEP135	55948807		0.704055	TRUE	ENSG00000174799	0.704055	4837	1368.5	FALSE	0.063014	0.123436	0.207771	0.165624	0.207771	0.165624	FFPE_ATAC
chr4	55947889	55948389	promoter|chr4:55947889-55948389	promoter	2.43159	2.43159	5.91261	2.43159	55948139	39273	CEP135	55948807		0.704055	TRUE	ENSG00000174799	0.704055	4837	668	TRUE	0.063014	0.123436	0.153225	1	0.153225	1	FFPE_ATAC
chr4	55948557	55949636	promoter|chr4:55948557-55949636	promoter	8.90237	8.90237	79.2522	8.90237	5.59491e+07	39274	CEP135	55948807		0.704055	TRUE	ENSG00000174799	0.704055	4837	289.5	TRUE	0.063014	0.123436	0.560978	1	0.560978	1	FFPE_ATAC
chr4	56048560	56050527	intergenic|chr4:56048560-56050527	intergenic	12.6703	12.6703	160.536	12.6703	5.60495e+07	39276	NMU	55636298		0.411279	TRUE	ENSG00000109255	0.411279	4835	413246	FALSE	0.000685	0.002652	0.008682	0.01362	0.008682	0.01362	FFPE_ATAC
chr4	56048560	56050527	intergenic|chr4:56048560-56050527	intergenic	12.6703	12.6703	160.536	12.6703	5.60495e+07	39276	CEP135	55948807		0.704055	TRUE	ENSG00000174799	0.704055	4837	100736	FALSE	0.002909	0.009054	0.036854	0.029378	0.036854	0.029378	FFPE_ATAC
chr4	56386948	56388123	promoter|chr4:56386948-56388123	promoter	17.6773	17.6773	312.486	17.6773	5.63875e+07	39288	AASDH	56387508		0.875472	TRUE	ENSG00000157426	0.875472	4839	27.5	TRUE	0.063014	0.123436	1.11392	1	1.11392	1	FFPE_ATAC
chr4	56409748	56411049	genic|chr4:56409748-56411049	genic	14.8846	14.8846	221.55	14.8846	5.64104e+07	39289	AASDH	56387508		0.875472	TRUE	ENSG00000157426	0.875472	4839	22890.5	FALSE	0.013268	0.032863	0.19749	0.108506	0.19749	0.108506	FFPE_ATAC
chr4	56409748	56411049	genic|chr4:56409748-56411049	genic	14.8846	14.8846	221.55	14.8846	5.64104e+07	39289	PPAT	56435636		0.943893	TRUE	ENSG00000128059	0.943893	4840	25237.5	FALSE	0.012006	0.030187	0.178702	0.060045	0.178702	0.060045	FFPE_ATAC
chr4	56409748	56411049	genic|chr4:56409748-56411049	genic	14.8846	14.8846	221.55	14.8846	5.64104e+07	39289	PAICS	56436102		0.948369	TRUE	ENSG00000128050	0.948369	4841	25703.5	FALSE	0.011783	0.029711	0.175384	0.058989	0.175384	0.058989	FFPE_ATAC
chr4	56409748	56411049	genic|chr4:56409748-56411049	genic	14.8846	14.8846	221.55	14.8846	5.64104e+07	39289	SRP72	56467595		0.749323	TRUE	ENSG00000174780	0.749323	4842	57196.5	FALSE	0.005194	0.014815	0.077304	0.052473	0.077304	0.052473	FFPE_ATAC
chr4	56409748	56411049	genic|chr4:56409748-56411049	genic	14.8846	14.8846	221.55	14.8846	5.64104e+07	39289	ARL9	56505208		0.424127	TRUE	ENSG00000196503	0.424127	4843	94809.5	FALSE	0.003095	0.009545	0.046069	0.053397	0.046069	0.053397	FFPE_ATAC
chr4	56409748	56411049	genic|chr4:56409748-56411049	genic	14.8846	14.8846	221.55	14.8846	5.64104e+07	39289	THEGL	56530608		0.637908	TRUE	ENSG00000249693	0.637908	4844	120210	FALSE	0.002427	0.007764	0.036126	0.040238	0.036126	0.040238	FFPE_ATAC
chr4	56409748	56411049	genic|chr4:56409748-56411049	genic	14.8846	14.8846	221.55	14.8846	5.64104e+07	39289	SPINK2	56821742		0.390109	TRUE	ENSG00000128040	0.390109	4846	411344	FALSE	0.000688	0.002662	0.010247	0.016501	0.010247	0.016501	FFPE_ATAC
chr4	56434742	56435242	promoter|chr4:56434742-56435242	promoter	2.83505	2.83505	8.0375	2.83505	56434992	39291	PPAT	56435636		0.943893	TRUE	ENSG00000128059	0.943893	4840	644	TRUE	0.063014	0.123436	0.178649	1	0.178649	1	FFPE_ATAC
chr4	56435386	56436768	promoter|chr4:56435386-56436768	promoter	28.536	28.536	814.305	28.536	56436077	39292	PPAT	56435636		0.943893	TRUE	ENSG00000128059	0.943893	4840	441	TRUE	0.063014	0.123436	1.79818	1	1.79818	1	FFPE_ATAC
chr4	56435386	56436768	promoter|chr4:56435386-56436768	promoter	28.536	28.536	814.305	28.536	56436077	39292	PAICS	56436102		0.948369	TRUE	ENSG00000128050	0.948369	4841	25	TRUE	0.063014	0.123436	1.79818	1	1.79818	1	FFPE_ATAC
chr4	56436869	56437369	genic|chr4:56436869-56437369	genic	5.53735	5.53735	30.6623	5.53735	56437119	39293	AASDH	56387508		0.875472	TRUE	ENSG00000157426	0.875472	4839	49611	FALSE	0.006008	0.016767	0.03327	0.01828	0.03327	0.01828	FFPE_ATAC
chr4	56436869	56437369	genic|chr4:56436869-56437369	genic	5.53735	5.53735	30.6623	5.53735	56437119	39293	PPAT	56435636		0.943893	TRUE	ENSG00000128059	0.943893	4840	1483	FALSE	0.063014	0.123436	0.348933	0.117244	0.348933	0.117244	FFPE_ATAC
chr4	56436869	56437369	genic|chr4:56436869-56437369	genic	5.53735	5.53735	30.6623	5.53735	56437119	39293	PAICS	56436102		0.948369	TRUE	ENSG00000128050	0.948369	4841	1017	FALSE	0.063014	0.123436	0.348933	0.11736	0.348933	0.11736	FFPE_ATAC
chr4	56436869	56437369	genic|chr4:56436869-56437369	genic	5.53735	5.53735	30.6623	5.53735	56437119	39293	SRP72	56467595		0.749323	TRUE	ENSG00000174780	0.749323	4842	30476	FALSE	0.009897	0.025619	0.054803	0.0372	0.054803	0.0372	FFPE_ATAC
chr4	56436869	56437369	genic|chr4:56436869-56437369	genic	5.53735	5.53735	30.6623	5.53735	56437119	39293	ARL9	56505208		0.424127	TRUE	ENSG00000196503	0.424127	4843	68089	FALSE	0.004344	0.01273	0.024056	0.027883	0.024056	0.027883	FFPE_ATAC
chr4	56436869	56437369	genic|chr4:56436869-56437369	genic	5.53735	5.53735	30.6623	5.53735	56437119	39293	THEGL	56530608		0.637908	TRUE	ENSG00000249693	0.637908	4844	93489	FALSE	0.00314	0.009662	0.017386	0.019365	0.017386	0.019365	FFPE_ATAC
chr4	56467310	56468340	promoter|chr4:56467310-56468340	promoter	9.87224	9.87224	97.4611	9.87224	56467825	39294	SRP72	56467595		0.749323	TRUE	ENSG00000174780	0.749323	4842	230	TRUE	0.063014	0.123436	0.622093	1	0.622093	1	FFPE_ATAC
chr4	56468413	56468913	genic|chr4:56468413-56468913	genic	1.24112	1.24112	1.54037	1.24112	56468663	39295	SRP72	56467595		0.749323	TRUE	ENSG00000174780	0.749323	4842	1068	FALSE	0.063014	0.123436	0.078208	0.053087	0.078208	0.053087	FFPE_ATAC
chr4	56504958	56506757	promoter|chr4:56504958-56506757	promoter	3.13784	3.13784	9.84606	3.13784	5.65059e+07	39296	ARL9	56505208		0.424127	TRUE	ENSG00000196503	0.424127	4843	649.5	TRUE	0.063014	0.123436	0.197729	1	0.197729	1	FFPE_ATAC
chr4	56510872	56511372	genic|chr4:56510872-56511372	genic	0.463483	0.463483	0.214816	0.463483	56511122	39297	ARL9	56505208		0.424127	TRUE	ENSG00000196503	0.424127	4843	5914	FALSE	0.053061	0.106665	0.024593	0.028505	0.024593	0.028505	FFPE_ATAC
chr4	56530179	56530858	promoter|chr4:56530179-56530858	promoter	5.26469	5.26469	27.7169	5.26469	5.65305e+07	39298	THEGL	56530608		0.637908	TRUE	ENSG00000249693	0.637908	4844	89.5	TRUE	0.063014	0.123436	0.331751	1	0.331751	1	FFPE_ATAC
chr4	56544609	56545109	genic|chr4:56544609-56545109	genic	2.19671	2.19671	4.82555	2.19671	56544859	39299	ARL9	56505208		0.424127	TRUE	ENSG00000196503	0.424127	4843	39651	FALSE	0.007559	0.020377	0.016604	0.019245	0.016604	0.019245	FFPE_ATAC
chr4	56544609	56545109	genic|chr4:56544609-56545109	genic	2.19671	2.19671	4.82555	2.19671	56544859	39299	THEGL	56530608		0.637908	TRUE	ENSG00000249693	0.637908	4844	14251	FALSE	0.021557	0.049631	0.047355	0.052745	0.047355	0.052745	FFPE_ATAC
chr4	56669845	56670345	genic|chr4:56669845-56670345	genic	1.74244	1.74244	3.0361	1.74244	56670095	39304	HOPX	56681706		0.659465	TRUE	ENSG00000171476	0.659465	4845	11611	FALSE	0.02659	0.059313	0.046332	0.034165	0.046332	0.034165	FFPE_ATAC
chr4	56671032	56672166	genic|chr4:56671032-56672166	genic	1.74244	1.74244	3.0361	1.74244	56671599	39305	HOPX	56681706		0.659465	TRUE	ENSG00000171476	0.659465	4845	10107	FALSE	0.03065	0.066921	0.053405	0.039381	0.053405	0.039381	FFPE_ATAC
chr4	56681147	56682530	promoter|chr4:56681147-56682530	promoter	8.09164	8.09164	65.4747	8.09164	5.66818e+07	39306	HOPX	56681706		0.659465	TRUE	ENSG00000171476	0.659465	4845	132.5	TRUE	0.063014	0.123436	0.50989	1	0.50989	1	FFPE_ATAC
chr4	56684166	56684666	intergenic|chr4:56684166-56684666	intergenic	1.32334	1.32334	1.75122	1.32334	56684416	39307	HOPX	56681706		0.659465	TRUE	ENSG00000171476	0.659465	4845	2710	FALSE	0.063014	0.123436	0.083389	0.061491	0.083389	0.061491	FFPE_ATAC
chr4	56685314	56685814	intergenic|chr4:56685314-56685814	intergenic	1.30322	1.30322	1.69838	1.30322	56685564	39308	HOPX	56681706		0.659465	TRUE	ENSG00000171476	0.659465	4845	3858	FALSE	0.063014	0.123436	0.082122	0.060556	0.082122	0.060556	FFPE_ATAC
chr4	56687492	56687992	intergenic|chr4:56687492-56687992	intergenic	1.08939	1.08939	1.18677	1.08939	56687742	39309	HOPX	56681706		0.659465	TRUE	ENSG00000171476	0.659465	4845	6036	FALSE	0.051963	0.104787	0.056608	0.041742	0.056608	0.041742	FFPE_ATAC
chr4	56692460	56692960	intergenic|chr4:56692460-56692960	intergenic	1.04997	1.04997	1.10244	1.04997	56692710	39310	HOPX	56681706		0.659465	TRUE	ENSG00000171476	0.659465	4845	11004	FALSE	0.028093	0.06215	0.029497	0.021751	0.029497	0.021751	FFPE_ATAC
chr4	56697368	56698200	intergenic|chr4:56697368-56698200	intergenic	1.71926	1.71926	2.95586	1.71926	56697784	39311	HOPX	56681706		0.659465	TRUE	ENSG00000171476	0.659465	4845	16078	FALSE	0.019052	0.044686	0.032756	0.024154	0.032756	0.024154	FFPE_ATAC
chr4	56698298	56698798	intergenic|chr4:56698298-56698798	intergenic	1.32334	1.32334	1.75122	1.32334	56698548	39312	HOPX	56681706		0.659465	TRUE	ENSG00000171476	0.659465	4845	16842	FALSE	0.018167	0.042918	0.024042	0.017728	0.024042	0.017728	FFPE_ATAC
chr4	56728508	56729008	intergenic|chr4:56728508-56729008	intergenic	2.82663	2.82663	7.98986	2.82663	56728758	39314	HOPX	56681706		0.659465	TRUE	ENSG00000171476	0.659465	4845	47052	FALSE	0.006343	0.017558	0.01793	0.013222	0.01793	0.013222	FFPE_ATAC
chr4	56728508	56729008	intergenic|chr4:56728508-56729008	intergenic	2.82663	2.82663	7.98986	2.82663	56728758	39314	SPINK2	56821742		0.390109	TRUE	ENSG00000128040	0.390109	4846	92984	FALSE	0.003157	0.009707	0.008925	0.014371	0.008925	0.014371	FFPE_ATAC
chr4	56743651	56744637	intergenic|chr4:56743651-56744637	intergenic	3.51443	3.51443	12.3512	3.51443	56744144	39319	SPINK2	56821742		0.390109	TRUE	ENSG00000128040	0.390109	4846	77598	FALSE	0.0038	0.011362	0.013355	0.021504	0.013355	0.021504	FFPE_ATAC
chr4	56756684	56758543	intergenic|chr4:56756684-56758543	intergenic	9.34674	9.34674	87.3615	9.34674	5.67576e+07	39320	THEGL	56530608		0.637908	TRUE	ENSG00000249693	0.637908	4844	227006	FALSE	0.001266	0.004465	0.011829	0.013176	0.011829	0.013176	FFPE_ATAC
chr4	56756684	56758543	intergenic|chr4:56756684-56758543	intergenic	9.34674	9.34674	87.3615	9.34674	5.67576e+07	39320	HOPX	56681706		0.659465	TRUE	ENSG00000171476	0.659465	4845	75907.5	FALSE	0.003887	0.011582	0.036327	0.026788	0.036327	0.026788	FFPE_ATAC
chr4	56756684	56758543	intergenic|chr4:56756684-56758543	intergenic	9.34674	9.34674	87.3615	9.34674	5.67576e+07	39320	SPINK2	56821742		0.390109	TRUE	ENSG00000128040	0.390109	4846	64128.5	FALSE	0.004619	0.013412	0.043176	0.069524	0.043176	0.069524	FFPE_ATAC
chr4	56756684	56758543	intergenic|chr4:56756684-56758543	intergenic	9.34674	9.34674	87.3615	9.34674	5.67576e+07	39320	REST	56907875		0.512484	TRUE	ENSG00000084093	0.512484	4847	150262	FALSE	0.001931	0.006394	0.01805	0.019631	0.01805	0.019631	FFPE_ATAC
chr4	56756684	56758543	intergenic|chr4:56756684-56758543	intergenic	9.34674	9.34674	87.3615	9.34674	5.67576e+07	39320	IGFBP7	57110385		0.342132	TRUE	ENSG00000163453	0.342132	4850	352772	FALSE	0.000806	0.003043	0.007531	0.014062	0.007531	0.014062	FFPE_ATAC
chr4	56786813	56787614	intergenic|chr4:56786813-56787614	intergenic	1.43019	1.43019	2.04543	1.43019	5.67872e+07	39322	SPINK2	56821742		0.390109	TRUE	ENSG00000128040	0.390109	4846	34528.5	FALSE	0.008709	0.022982	0.012455	0.020056	0.012455	0.020056	FFPE_ATAC
chr4	56797906	56798571	intergenic|chr4:56797906-56798571	intergenic	1.08939	1.08939	1.18677	1.08939	5.67982e+07	39323	SPINK2	56821742		0.390109	TRUE	ENSG00000128040	0.390109	4846	23503.5	FALSE	0.012914	0.032116	0.014068	0.022653	0.014068	0.022653	FFPE_ATAC
chr4	56799317	56800459	intergenic|chr4:56799317-56800459	intergenic	3.42353	3.42353	11.7206	3.42353	56799888	39324	SPINK2	56821742		0.390109	TRUE	ENSG00000128040	0.390109	4846	21854	FALSE	0.013913	0.034215	0.047632	0.076698	0.047632	0.076698	FFPE_ATAC
chr4	56803342	56803842	intergenic|chr4:56803342-56803842	intergenic	1.69739	1.69739	2.88113	1.69739	56803592	39325	SPINK2	56821742		0.390109	TRUE	ENSG00000128040	0.390109	4846	18150	FALSE	0.016828	0.040214	0.028563	0.045994	0.028563	0.045994	FFPE_ATAC
chr4	56821492	56822032	promoter|chr4:56821492-56822032	promoter	1.02361	1.02361	1.04777	1.02361	56821762	39326	SPINK2	56821742		0.390109	TRUE	ENSG00000128040	0.390109	4846	20	TRUE	0.063014	0.123436	0.064502	1	0.064502	1	FFPE_ATAC
chr4	56870839	56871783	intergenic|chr4:56870839-56871783	intergenic	6.41032	6.41032	41.0923	6.41032	56871311	39328	SPINK2	56821742		0.390109	TRUE	ENSG00000128040	0.390109	4846	49569	FALSE	0.006014	0.01678	0.038549	0.062073	0.038549	0.062073	FFPE_ATAC
chr4	56870839	56871783	intergenic|chr4:56870839-56871783	intergenic	6.41032	6.41032	41.0923	6.41032	56871311	39328	REST	56907875		0.512484	TRUE	ENSG00000084093	0.512484	4847	36564	FALSE	0.008213	0.021865	0.052646	0.057255	0.052646	0.057255	FFPE_ATAC
chr4	56870839	56871783	intergenic|chr4:56870839-56871783	intergenic	6.41032	6.41032	41.0923	6.41032	56871311	39328	IGFBP7	57110385		0.342132	TRUE	ENSG00000163453	0.342132	4850	239074	FALSE	0.0012	0.004269	0.007694	0.014366	0.007694	0.014366	FFPE_ATAC
chr4	56884405	56885632	intergenic|chr4:56884405-56885632	intergenic	1.47219	1.47219	2.16733	1.47219	5.6885e+07	39331	REST	56907875		0.512484	TRUE	ENSG00000084093	0.512484	4847	22856.5	FALSE	0.013288	0.032905	0.019563	0.021275	0.019563	0.021275	FFPE_ATAC
chr4	56907417	56908752	promoter|chr4:56907417-56908752	promoter	3.77239	3.77239	14.2309	3.77239	5.69081e+07	39332	REST	56907875		0.512484	TRUE	ENSG00000084093	0.512484	4847	209.5	TRUE	0.063014	0.123436	0.237715	1	0.237715	1	FFPE_ATAC
chr4	56908966	56910077	genic|chr4:56908966-56910077	genic	2.82663	2.82663	7.98986	2.82663	5.69095e+07	39333	SPINK2	56821742		0.390109	TRUE	ENSG00000128040	0.390109	4846	87779.5	FALSE	0.003349	0.010206	0.009467	0.015244	0.009467	0.015244	FFPE_ATAC
chr4	56908966	56910077	genic|chr4:56908966-56910077	genic	2.82663	2.82663	7.98986	2.82663	5.69095e+07	39333	REST	56907875		0.512484	TRUE	ENSG00000084093	0.512484	4847	1646.5	FALSE	0.063014	0.123436	0.178119	0.193711	0.178119	0.193711	FFPE_ATAC
chr4	56958075	56958575	intergenic|chr4:56958075-56958575	intergenic	3.42353	3.42353	11.7206	3.42353	56958325	39334	REST	56907875		0.512484	TRUE	ENSG00000084093	0.512484	4847	50450	FALSE	0.005906	0.016524	0.020219	0.021989	0.020219	0.021989	FFPE_ATAC
chr4	56958075	56958575	intergenic|chr4:56958075-56958575	intergenic	3.42353	3.42353	11.7206	3.42353	56958325	39334	NOA1	56977660		0.922868	TRUE	ENSG00000084092	0.922868	4848	19335	FALSE	0.015772	0.038061	0.053997	0.02234	0.053997	0.02234	FFPE_ATAC
chr4	56958075	56958575	intergenic|chr4:56958075-56958575	intergenic	3.42353	3.42353	11.7206	3.42353	56958325	39334	POLR2B	56978639		0.805986	TRUE	ENSG00000047315	0.805986	4849	20314	FALSE	0.014994	0.03646	0.051333	0.021253	0.051333	0.021253	FFPE_ATAC
chr4	56977410	56977922	promoter|chr4:56977410-56977922	promoter	21.2855	21.2855	453.073	21.2855	56977666	39336	NOA1	56977660		0.922868	TRUE	ENSG00000084092	0.922868	4848	6	TRUE	0.063014	0.123436	1.34129	1	1.34129	1	FFPE_ATAC
chr4	56978389	56979064	promoter|chr4:56978389-56979064	promoter	10.8162	10.8162	116.99	10.8162	5.69787e+07	39337	POLR2B	56978639		0.805986	TRUE	ENSG00000047315	0.805986	4849	87.5	TRUE	0.063014	0.123436	0.681576	1	0.681576	1	FFPE_ATAC
chr4	56995132	56996031	genic|chr4:56995132-56996031	genic	2.88169	2.88169	8.30411	2.88169	5.69956e+07	39338	NOA1	56977660		0.922868	TRUE	ENSG00000084092	0.922868	4848	17921.5	FALSE	0.017048	0.04066	0.049126	0.020325	0.049126	0.020325	FFPE_ATAC
chr4	56995132	56996031	genic|chr4:56995132-56996031	genic	2.88169	2.88169	8.30411	2.88169	5.69956e+07	39338	POLR2B	56978639		0.805986	TRUE	ENSG00000047315	0.805986	4849	16942.5	FALSE	0.018057	0.042696	0.052035	0.021544	0.052035	0.021544	FFPE_ATAC
chr4	56995132	56996031	genic|chr4:56995132-56996031	genic	2.88169	2.88169	8.30411	2.88169	5.69956e+07	39338	IGFBP7	57110385		0.342132	TRUE	ENSG00000163453	0.342132	4850	114804	FALSE	0.002544	0.008081	0.007332	0.013689	0.007332	0.013689	FFPE_ATAC
chr4	57078339	57079513	genic|chr4:57078339-57079513	genic	2.22365	2.22365	4.94461	2.22365	57078926	39342	IGFBP7	57110385		0.342132	TRUE	ENSG00000163453	0.342132	4850	31459	FALSE	0.00958	0.024921	0.021303	0.039777	0.021303	0.039777	FFPE_ATAC
chr4	57110135	57110635	promoter|chr4:57110135-57110635	promoter	0.668005	0.668005	0.446231	0.668005	57110385	39343	IGFBP7	57110385		0.342132	TRUE	ENSG00000163453	0.342132	4850	0	TRUE	0.063014	0.123436	0.042094	1	0.042094	1	FFPE_ATAC
chr4	57111000	57111667	intergenic|chr4:57111000-57111667	intergenic	0.779347	0.779347	0.607382	0.779347	5.71113e+07	39344	IGFBP7	57110385		0.342132	TRUE	ENSG00000163453	0.342132	4850	948.5	FALSE	0.063014	0.123436	0.04911	0.091698	0.04911	0.091698	FFPE_ATAC
chr4	57112126	57113226	intergenic|chr4:57112126-57113226	intergenic	2.17458	2.17458	4.72882	2.17458	57112676	39345	IGFBP7	57110385		0.342132	TRUE	ENSG00000163453	0.342132	4850	2291	FALSE	0.063014	0.123436	0.13703	0.255861	0.13703	0.255861	FFPE_ATAC
chr4	57132083	57132583	intergenic|chr4:57132083-57132583	intergenic	0.892722	0.892722	0.796953	0.892722	57132333	39346	IGFBP7	57110385		0.342132	TRUE	ENSG00000163453	0.342132	4850	21948	FALSE	0.013852	0.034087	0.012366	0.02309	0.012366	0.02309	FFPE_ATAC
chr4	57163414	57164323	intergenic|chr4:57163414-57164323	intergenic	1.30322	1.30322	1.69838	1.30322	5.71639e+07	39347	IGFBP7	57110385		0.342132	TRUE	ENSG00000163453	0.342132	4850	53483.5	FALSE	0.005563	0.015706	0.00725	0.013537	0.00725	0.013537	FFPE_ATAC
chr4	61199187	61200927	promoter|chr4:61199187-61200927	promoter	2.18196	2.18196	4.76094	2.18196	61200057	39354	ADGRL3	61201255		0.320889	TRUE	ENSG00000150471	0.320889	4851	1198	TRUE	0.063014	0.123436	0.137495	1	0.137495	1	FFPE_ATAC
chr4	61201005	61201505	promoter|chr4:61201005-61201505	promoter	0.606454	0.606454	0.367786	0.606454	61201255	39355	ADGRL3	61201255		0.320889	TRUE	ENSG00000150471	0.320889	4851	0	TRUE	0.063014	0.123436	0.038215	1	0.038215	1	FFPE_ATAC
chr4	61202564	61203064	genic|chr4:61202564-61203064	genic	0.34407	0.34407	0.118384	0.34407	61202814	39356	ADGRL3	61201255		0.320889	TRUE	ENSG00000150471	0.320889	4851	1559	FALSE	0.063014	0.123436	0.021681	0.067122	0.021681	0.067122	FFPE_ATAC
chr4	61203150	61203650	genic|chr4:61203150-61203650	genic	0.463483	0.463483	0.214816	0.463483	61203400	39357	ADGRL3	61201255		0.320889	TRUE	ENSG00000150471	0.320889	4851	2145	FALSE	0.063014	0.123436	0.029206	0.090418	0.029206	0.090418	FFPE_ATAC
chr4	61210097	61210597	genic|chr4:61210097-61210597	genic	0.693757	0.693757	0.481299	0.693757	61210347	39358	ADGRL3	61201255		0.320889	TRUE	ENSG00000150471	0.320889	4851	9092	FALSE	0.034158	0.073375	0.023698	0.073364	0.023698	0.073364	FFPE_ATAC
chr4	61242067	61242920	genic|chr4:61242067-61242920	genic	0.779347	0.779347	0.607382	0.779347	6.12425e+07	39359	ADGRL3	61201255		0.320889	TRUE	ENSG00000150471	0.320889	4851	41238.5	FALSE	0.007261	0.019692	0.005659	0.017518	0.005659	0.017518	FFPE_ATAC
chr4	61251125	61251625	genic|chr4:61251125-61251625	genic	2.93398	2.93398	8.60824	2.93398	61251375	39360	ADGRL3	61201255		0.320889	TRUE	ENSG00000150471	0.320889	4851	50120	FALSE	0.005946	0.016619	0.017445	0.054007	0.017445	0.054007	FFPE_ATAC
chr4	61277412	61278486	genic|chr4:61277412-61278486	genic	1.56146	1.56146	2.43815	1.56146	61277949	39361	ADGRL3	61201255		0.320889	TRUE	ENSG00000150471	0.320889	4851	76694	FALSE	0.003846	0.011478	0.006005	0.018591	0.006005	0.018591	FFPE_ATAC
chr4	61293765	61294496	genic|chr4:61293765-61294496	genic	4.73879	4.73879	22.4562	4.73879	6.12941e+07	39362	ADGRL3	61201255		0.320889	TRUE	ENSG00000150471	0.320889	4851	92875.5	FALSE	0.003161	0.009717	0.01498	0.046375	0.01498	0.046375	FFPE_ATAC
chr4	65661413	65661913	genic|chr4:65661413-65661913	genic	0.693757	0.693757	0.481299	0.693757	65661663	39387	EPHA5-AS1	65669960		0.377601	TRUE	ENSG00000250846	0.377601	4855	8297	FALSE	0.037514	0.079454	0.026026	0.114944	0.026026	0.114944	FFPE_ATAC
chr4	65661413	65661913	genic|chr4:65661413-65661913	genic	0.693757	0.693757	0.481299	0.693757	65661663	39387	EPHA5	65670495		0.456378	TRUE	ENSG00000145242	0.456378	4854	8832	FALSE	0.035188	0.07525	0.024412	0.108581	0.024412	0.108581	FFPE_ATAC
chr4	65669710	65671154	promoter|chr4:65669710-65671154	promoter	2.32677	2.32677	5.41385	2.32677	65670432	39388	EPHA5-AS1	65669960		0.377601	TRUE	ENSG00000250846	0.377601	4855	472	TRUE	0.063014	0.123436	0.14662	1	0.14662	1	FFPE_ATAC
chr4	65669710	65671154	promoter|chr4:65669710-65671154	promoter	2.32677	2.32677	5.41385	2.32677	65670432	39388	EPHA5	65670495		0.456378	TRUE	ENSG00000145242	0.456378	4854	63	TRUE	0.063014	0.123436	0.14662	1	0.14662	1	FFPE_ATAC
chr4	65998691	65999874	intergenic|chr4:65998691-65999874	intergenic	8.75165	8.75165	76.5913	8.75165	6.59993e+07	39390	EPHA5-AS1	65669960		0.377601	TRUE	ENSG00000250846	0.377601	4855	329322	FALSE	0.000865	0.003231	0.007566	0.033417	0.007566	0.033417	FFPE_ATAC
chr4	65998691	65999874	intergenic|chr4:65998691-65999874	intergenic	8.75165	8.75165	76.5913	8.75165	6.59993e+07	39390	EPHA5	65670495		0.456378	TRUE	ENSG00000145242	0.456378	4854	328788	FALSE	0.000866	0.003235	0.007579	0.03371	0.007579	0.03371	FFPE_ATAC
chr4	66097091	66097591	intergenic|chr4:66097091-66097591	intergenic	6.03858	6.03858	36.4645	6.03858	66097341	39392	EPHA5-AS1	65669960		0.377601	TRUE	ENSG00000250846	0.377601	4855	427381	FALSE	0.000662	0.002575	0.003998	0.017655	0.003998	0.017655	FFPE_ATAC
chr4	66097091	66097591	intergenic|chr4:66097091-66097591	intergenic	6.03858	6.03858	36.4645	6.03858	66097341	39392	EPHA5	65670495		0.456378	TRUE	ENSG00000145242	0.456378	4854	426846	FALSE	0.000663	0.002578	0.004003	0.017803	0.004003	0.017803	FFPE_ATAC
chr4	67106881	67107381	intergenic|chr4:67106881-67107381	intergenic	21.481	21.481	461.433	21.481	67107131	39410	EPHA5-AS1	65669960		0.377601	TRUE	ENSG00000250846	0.377601	4855	1437171	FALSE	0.000191	0.000897	0.004106	0.018136	0.004106	0.018136	FFPE_ATAC
chr4	67106881	67107381	intergenic|chr4:67106881-67107381	intergenic	21.481	21.481	461.433	21.481	67107131	39410	EPHA5	65670495		0.456378	TRUE	ENSG00000145242	0.456378	4854	1436636	FALSE	0.000191	0.000897	0.004108	0.018271	0.004108	0.018271	FFPE_ATAC
chr4	67531301	67531801	genic|chr4:67531301-67531801	genic	1.6054	1.6054	2.5773	1.6054	67531551	39422	CENPC	67545538		0.948781	TRUE	ENSG00000145241	0.948781	4856	13987	FALSE	0.021974	0.050445	0.035277	0.013961	0.035277	0.013961	FFPE_ATAC
chr4	67544614	67545114	promoter|chr4:67544614-67545114	promoter	3.9788	3.9788	15.8308	3.9788	67544864	39423	CENPC	67545538		0.948781	TRUE	ENSG00000145241	0.948781	4856	674	TRUE	0.063014	0.123436	0.250722	1	0.250722	1	FFPE_ATAC
chr4	67545288	67545836	promoter|chr4:67545288-67545836	promoter	25.5181	25.5181	651.173	25.5181	67545562	39424	CENPC	67545538		0.948781	TRUE	ENSG00000145241	0.948781	4856	24	TRUE	0.063014	0.123436	1.60801	1	1.60801	1	FFPE_ATAC
chr4	67545932	67546432	promoter|chr4:67545932-67546432	promoter	3.09295	3.09295	9.56634	3.09295	67546182	39425	CENPC	67545538		0.948781	TRUE	ENSG00000145241	0.948781	4856	644	TRUE	0.063014	0.123436	0.1949	1	0.1949	1	FFPE_ATAC
chr4	67558354	67559048	promoter|chr4:67558354-67559048	promoter	1.22673	1.22673	1.50486	1.22673	67558701	39426	STAP1	67558696		0.372738	TRUE	ENSG00000035720	0.372738	4857	5	TRUE	0.063014	0.123436	0.077302	1	0.077302	1	FFPE_ATAC
chr4	67560598	67561455	genic|chr4:67560598-67561455	genic	1.21857	1.21857	1.48492	1.21857	6.7561e+07	39427	STAP1	67558696		0.372738	TRUE	ENSG00000035720	0.372738	4857	2330.5	FALSE	0.063014	0.123436	0.076788	0.050264	0.076788	0.050264	FFPE_ATAC
chr4	67574565	67575065	genic|chr4:67574565-67575065	genic	3.23016	3.23016	10.4339	3.23016	67574815	39428	CENPC	67545538		0.948781	TRUE	ENSG00000145241	0.948781	4856	29277	FALSE	0.010312	0.02653	0.03331	0.013182	0.03331	0.013182	FFPE_ATAC
chr4	67574565	67575065	genic|chr4:67574565-67575065	genic	3.23016	3.23016	10.4339	3.23016	67574815	39428	STAP1	67558696		0.372738	TRUE	ENSG00000035720	0.372738	4857	16119	FALSE	0.019003	0.044588	0.061381	0.040179	0.061381	0.040179	FFPE_ATAC
chr4	67575249	67576351	genic|chr4:67575249-67576351	genic	20.7106	20.7106	428.929	20.7106	67575800	39429	EPHA5-AS1	65669960		0.377601	TRUE	ENSG00000250846	0.377601	4855	1905840	FALSE	0.000143	0.000701	0.002965	0.013096	0.002965	0.013096	FFPE_ATAC
chr4	67575249	67576351	genic|chr4:67575249-67576351	genic	20.7106	20.7106	428.929	20.7106	67575800	39429	EPHA5	65670495		0.456378	TRUE	ENSG00000145242	0.456378	4854	1905305	FALSE	0.000143	0.000702	0.002966	0.013192	0.002966	0.013192	FFPE_ATAC
chr4	67575249	67576351	genic|chr4:67575249-67576351	genic	20.7106	20.7106	428.929	20.7106	67575800	39429	CENPC	67545538		0.948781	TRUE	ENSG00000145241	0.948781	4856	30262	FALSE	0.009969	0.025777	0.206455	0.081704	0.206455	0.081704	FFPE_ATAC
chr4	67575249	67576351	genic|chr4:67575249-67576351	genic	20.7106	20.7106	428.929	20.7106	67575800	39429	STAP1	67558696		0.372738	TRUE	ENSG00000035720	0.372738	4857	17104	FALSE	0.017883	0.042345	0.370357	0.242428	0.370357	0.242428	FFPE_ATAC
chr4	67575249	67576351	genic|chr4:67575249-67576351	genic	20.7106	20.7106	428.929	20.7106	67575800	39429	UBA6	67701171		0.821035	TRUE	ENSG00000033178	0.821035	4858	125371	FALSE	0.002325	0.007485	0.048148	0.039255	0.048148	0.039255	FFPE_ATAC
chr4	67576389	67576889	genic|chr4:67576389-67576889	genic	1.76504	1.76504	3.11538	1.76504	67576639	39430	STAP1	67558696		0.372738	TRUE	ENSG00000035720	0.372738	4857	17943	FALSE	0.017027	0.040617	0.030053	0.019672	0.030053	0.019672	FFPE_ATAC
chr4	67700029	67700529	genic|chr4:67700029-67700529	genic	2.36416	2.36416	5.58926	2.36416	67700279	39433	UBA6	67701171		0.821035	TRUE	ENSG00000033178	0.821035	4858	892	FALSE	0.063014	0.123436	0.148976	0.121462	0.148976	0.121462	FFPE_ATAC
chr4	67700921	67701954	promoter|chr4:67700921-67701954	promoter	13.7953	13.7953	190.312	13.7953	6.77014e+07	39434	UBA6	67701171		0.821035	TRUE	ENSG00000033178	0.821035	4858	266.5	TRUE	0.063014	0.123436	0.869305	1	0.869305	1	FFPE_ATAC
chr4	69320924	69322944	intergenic|chr4:69320924-69322944	intergenic	7.18235	7.18235	51.5861	7.18235	69321934	39457	UGT2A1	69653249		0.323648	TRUE	ENSG00000173610	0.323648	4874	331315	FALSE	0.000859	0.003214	0.006171	0.02037	0.006171	0.02037	FFPE_ATAC
chr4	69635675	69637191	genic|chr4:69635675-69637191	genic	3.10596	3.10596	9.64702	3.10596	69636433	39460	UGT2A1	69653249		0.323648	TRUE	ENSG00000173610	0.323648	4874	16816	FALSE	0.018196	0.042975	0.056517	0.186551	0.056517	0.186551	FFPE_ATAC
chr4	69649613	69650322	genic|chr4:69649613-69650322	genic	0.575616	0.575616	0.331334	0.575616	6.965e+07	39462	UGT2A1	69653249		0.323648	TRUE	ENSG00000173610	0.323648	4874	3281.5	FALSE	0.063014	0.123436	0.036272	0.119727	0.036272	0.119727	FFPE_ATAC
chr4	69652999	69653499	promoter|chr4:69652999-69653499	promoter	0.636544	0.636544	0.405188	0.636544	69653249	39463	UGT2A1	69653249		0.323648	TRUE	ENSG00000173610	0.323648	4874	0	TRUE	0.063014	0.123436	0.040111	1	0.040111	1	FFPE_ATAC
chr4	69760403	69761252	promoter|chr4:69760403-69761252	promoter	2.18196	2.18196	4.76094	2.18196	6.97608e+07	39464	SULT1B1	69760712		0.470386	TRUE	ENSG00000173597	0.470386	4875	115.5	TRUE	0.063014	0.123436	0.137495	1	0.137495	1	FFPE_ATAC
chr4	69764281	69764781	intergenic|chr4:69764281-69764781	intergenic	0.390764	0.390764	0.152697	0.390764	69764531	39465	SULT1B1	69760712		0.470386	TRUE	ENSG00000173597	0.470386	4875	3819	FALSE	0.063014	0.123436	0.024624	0.042298	0.024624	0.042298	FFPE_ATAC
chr4	69774082	69775055	intergenic|chr4:69774082-69775055	intergenic	2.12569	2.12569	4.51858	2.12569	6.97746e+07	39466	UGT2A1	69653249		0.323648	TRUE	ENSG00000173610	0.323648	4874	121320	FALSE	0.002404	0.007702	0.005111	0.01687	0.005111	0.01687	FFPE_ATAC
chr4	69774082	69775055	intergenic|chr4:69774082-69775055	intergenic	2.12569	2.12569	4.51858	2.12569	6.97746e+07	39466	SULT1B1	69760712		0.470386	TRUE	ENSG00000173597	0.470386	4875	13856.5	FALSE	0.022186	0.050858	0.047161	0.081012	0.047161	0.081012	FFPE_ATAC
chr4	69775142	69776629	intergenic|chr4:69775142-69776629	intergenic	3.54367	3.54367	12.5576	3.54367	6.97759e+07	39467	UGT2A1	69653249		0.323648	TRUE	ENSG00000173610	0.323648	4874	122636	FALSE	0.002378	0.00763	0.008426	0.027814	0.008426	0.027814	FFPE_ATAC
chr4	69775142	69776629	intergenic|chr4:69775142-69776629	intergenic	3.54367	3.54367	12.5576	3.54367	6.97759e+07	39467	SULT1B1	69760712		0.470386	TRUE	ENSG00000173597	0.470386	4875	15173.5	FALSE	0.020216	0.046995	0.071639	0.12306	0.071639	0.12306	FFPE_ATAC
chr4	69776750	69777250	intergenic|chr4:69776750-69777250	intergenic	1.04997	1.04997	1.10244	1.04997	69777000	39468	SULT1B1	69760712		0.470386	TRUE	ENSG00000173597	0.470386	4875	16288	FALSE	0.018801	0.044185	0.01974	0.033909	0.01974	0.033909	FFPE_ATAC
chr4	69781650	69782150	intergenic|chr4:69781650-69782150	intergenic	5.24581	5.24581	27.5185	5.24581	69781900	39469	UGT2A1	69653249		0.323648	TRUE	ENSG00000173610	0.323648	4874	128651	FALSE	0.002264	0.007319	0.011877	0.039204	0.011877	0.039204	FFPE_ATAC
chr4	69781650	69782150	intergenic|chr4:69781650-69782150	intergenic	5.24581	5.24581	27.5185	5.24581	69781900	39469	SULT1B1	69760712		0.470386	TRUE	ENSG00000173597	0.470386	4875	21188	FALSE	0.014361	0.035148	0.075336	0.12941	0.075336	0.12941	FFPE_ATAC
chr4	69782176	69782676	intergenic|chr4:69782176-69782676	intergenic	0.616782	0.616782	0.38042	0.616782	69782426	39470	SULT1B1	69760712		0.470386	TRUE	ENSG00000173597	0.470386	4875	21714	FALSE	0.014005	0.034406	0.008638	0.014838	0.008638	0.014838	FFPE_ATAC
chr4	69786668	69787561	intergenic|chr4:69786668-69787561	intergenic	0.73669	0.73669	0.542712	0.73669	6.97871e+07	39471	SULT1B1	69760712		0.470386	TRUE	ENSG00000173597	0.470386	4875	26402.5	FALSE	0.011464	0.029025	0.008445	0.014507	0.008445	0.014507	FFPE_ATAC
chr4	69822986	69824028	intergenic|chr4:69822986-69824028	intergenic	4.09789	4.09789	16.7927	4.09789	69823507	39472	UGT2A1	69653249		0.323648	TRUE	ENSG00000173610	0.323648	4874	170258	FALSE	0.001699	0.005735	0.006963	0.022984	0.006963	0.022984	FFPE_ATAC
chr4	69822986	69824028	intergenic|chr4:69822986-69824028	intergenic	4.09789	4.09789	16.7927	4.09789	69823507	39472	SULT1B1	69760712		0.470386	TRUE	ENSG00000173597	0.470386	4875	62795	FALSE	0.00472	0.013659	0.019341	0.033224	0.019341	0.033224	FFPE_ATAC
chr4	69830131	69831534	intergenic|chr4:69830131-69831534	intergenic	13.8891	13.8891	192.907	13.8891	6.98308e+07	39473	UGT2A1	69653249		0.323648	TRUE	ENSG00000173610	0.323648	4874	177584	FALSE	0.001627	0.005529	0.022604	0.074612	0.022604	0.074612	FFPE_ATAC
chr4	69830131	69831534	intergenic|chr4:69830131-69831534	intergenic	13.8891	13.8891	192.907	13.8891	6.98308e+07	39473	SULT1B1	69760712		0.470386	TRUE	ENSG00000173597	0.470386	4875	70120.5	FALSE	0.004215	0.012409	0.058549	0.100575	0.058549	0.100575	FFPE_ATAC
chr4	70583956	70584871	intergenic|chr4:70583956-70584871	intergenic	9.5797	9.5797	91.7706	9.5797	7.05844e+07	39496	UTP3	70688478		0.772936	TRUE	ENSG00000132467	0.772936	4895	104064	FALSE	0.002813	0.008802	0.026952	0.01679	0.026952	0.01679	FFPE_ATAC
chr4	70687437	70689131	promoter|chr4:70687437-70689131	promoter	12.7748	12.7748	163.196	12.7748	70688284	39510	UTP3	70688478		0.772936	TRUE	ENSG00000132467	0.772936	4895	194	TRUE	0.063014	0.123436	0.804999	1	0.804999	1	FFPE_ATAC
chr4	70703612	70704678	intergenic|chr4:70703612-70704678	intergenic	16.8755	16.8755	284.782	16.8755	70704145	39511	UGT2A1	69653249		0.323648	TRUE	ENSG00000173610	0.323648	4874	1050896	FALSE	0.000263	0.001177	0.004445	0.014673	0.004445	0.014673	FFPE_ATAC
chr4	70703612	70704678	intergenic|chr4:70703612-70704678	intergenic	16.8755	16.8755	284.782	16.8755	70704145	39511	UTP3	70688478		0.772936	TRUE	ENSG00000132467	0.772936	4895	15667	FALSE	0.019564	0.045705	0.330155	0.205673	0.330155	0.205673	FFPE_ATAC
chr4	70703612	70704678	intergenic|chr4:70703612-70704678	intergenic	16.8755	16.8755	284.782	16.8755	70704145	39511	RUFY3	70721841		0.642988	TRUE	ENSG00000018189	0.642988	4896	17696	FALSE	0.01727	0.04111	0.29144	0.18499	0.29144	0.18499	FFPE_ATAC
chr4	70703612	70704678	intergenic|chr4:70703612-70704678	intergenic	16.8755	16.8755	284.782	16.8755	70704145	39511	GRSF1	70839910		0.693603	TRUE	ENSG00000132463	0.693603	4897	135765	FALSE	0.002143	0.006984	0.036158	0.036729	0.036158	0.036729	FFPE_ATAC
chr4	70703612	70704678	intergenic|chr4:70703612-70704678	intergenic	16.8755	16.8755	284.782	16.8755	70704145	39511	MOB1B	70902339		0.581607	TRUE	ENSG00000173542	0.581607	4898	198194	FALSE	0.001454	0.005025	0.024543	0.029709	0.024543	0.029709	FFPE_ATAC
chr4	70703612	70704678	intergenic|chr4:70703612-70704678	intergenic	16.8755	16.8755	284.782	16.8755	70704145	39511	DCK	70993547		0.697474	TRUE	ENSG00000156136	0.697474	4899	289402	FALSE	0.000987	0.003615	0.016654	0.014732	0.016654	0.014732	FFPE_ATAC
chr4	70703612	70704678	intergenic|chr4:70703612-70704678	intergenic	16.8755	16.8755	284.782	16.8755	70704145	39511	SLC4A4	71187285		0.467701	TRUE	ENSG00000080493	0.467701	4900	483140	FALSE	0.000584	0.002315	0.009853	0.013036	0.009853	0.013036	FFPE_ATAC
chr4	70705548	70706048	intergenic|chr4:70705548-70706048	intergenic	2.93398	2.93398	8.60824	2.93398	70705798	39512	UTP3	70688478		0.772936	TRUE	ENSG00000132467	0.772936	4895	17320	FALSE	0.017654	0.041885	0.051797	0.032267	0.051797	0.032267	FFPE_ATAC
chr4	70705548	70706048	intergenic|chr4:70705548-70706048	intergenic	2.93398	2.93398	8.60824	2.93398	70705798	39512	RUFY3	70721841		0.642988	TRUE	ENSG00000018189	0.642988	4896	16043	FALSE	0.019095	0.044771	0.056023	0.035561	0.056023	0.035561	FFPE_ATAC
chr4	70709529	70710252	intergenic|chr4:70709529-70710252	intergenic	1.6054	1.6054	2.5773	1.6054	7.07099e+07	39513	UTP3	70688478		0.772936	TRUE	ENSG00000132467	0.772936	4895	21412.5	FALSE	0.014207	0.034828	0.022808	0.014208	0.022808	0.014208	FFPE_ATAC
chr4	70709529	70710252	intergenic|chr4:70709529-70710252	intergenic	1.6054	1.6054	2.5773	1.6054	7.07099e+07	39513	RUFY3	70721841		0.642988	TRUE	ENSG00000018189	0.642988	4896	11950.5	FALSE	0.025817	0.057845	0.041446	0.026308	0.041446	0.026308	FFPE_ATAC
chr4	70713103	70713603	intergenic|chr4:70713103-70713603	intergenic	0.616782	0.616782	0.38042	0.616782	70713353	39514	RUFY3	70721841		0.642988	TRUE	ENSG00000018189	0.642988	4896	8488	FALSE	0.03665	0.077896	0.022605	0.014348	0.022605	0.014348	FFPE_ATAC
chr4	70721591	70723176	promoter|chr4:70721591-70723176	promoter	10.2966	10.2966	106.019	10.2966	7.07224e+07	39515	RUFY3	70721841		0.642988	TRUE	ENSG00000018189	0.642988	4896	542.5	TRUE	0.063014	0.123436	0.648832	1	0.648832	1	FFPE_ATAC
chr4	70734131	70735351	genic|chr4:70734131-70735351	genic	6.33434	6.33434	40.1238	6.33434	70734741	39516	UTP3	70688478		0.772936	TRUE	ENSG00000132467	0.772936	4895	46263	FALSE	0.006454	0.017818	0.040882	0.025468	0.040882	0.025468	FFPE_ATAC
chr4	70734131	70735351	genic|chr4:70734131-70735351	genic	6.33434	6.33434	40.1238	6.33434	70734741	39516	RUFY3	70721841		0.642988	TRUE	ENSG00000018189	0.642988	4896	12900	FALSE	0.023872	0.054123	0.151216	0.095984	0.151216	0.095984	FFPE_ATAC
chr4	70734131	70735351	genic|chr4:70734131-70735351	genic	6.33434	6.33434	40.1238	6.33434	70734741	39516	GRSF1	70839910		0.693603	TRUE	ENSG00000132463	0.693603	4897	105169	FALSE	0.002783	0.008721	0.01763	0.017908	0.01763	0.017908	FFPE_ATAC
chr4	70734131	70735351	genic|chr4:70734131-70735351	genic	6.33434	6.33434	40.1238	6.33434	70734741	39516	MOB1B	70902339		0.581607	TRUE	ENSG00000173542	0.581607	4898	167598	FALSE	0.001727	0.005814	0.010938	0.013241	0.010938	0.013241	FFPE_ATAC
chr4	70839043	70839543	promoter|chr4:70839043-70839543	promoter	2.97477	2.97477	8.84926	2.97477	70839293	39524	GRSF1	70839910		0.693603	TRUE	ENSG00000132463	0.693603	4897	617	TRUE	0.063014	0.123436	0.187453	1	0.187453	1	FFPE_ATAC
chr4	70839660	70840574	promoter|chr4:70839660-70840574	promoter	6.9151	6.9151	47.8186	6.9151	70840117	39525	GRSF1	70839910		0.693603	TRUE	ENSG00000132463	0.693603	4897	207	TRUE	0.063014	0.123436	0.435751	1	0.435751	1	FFPE_ATAC
chr4	70895324	70895824	intergenic|chr4:70895324-70895824	intergenic	0.892722	0.892722	0.796953	0.892722	70895574	39527	MOB1B	70902339		0.581607	TRUE	ENSG00000173542	0.581607	4898	6765	FALSE	0.046236	0.094893	0.041276	0.049964	0.041276	0.049964	FFPE_ATAC
chr4	70895877	70896377	intergenic|chr4:70895877-70896377	intergenic	1.04997	1.04997	1.10244	1.04997	70896127	39528	MOB1B	70902339		0.581607	TRUE	ENSG00000173542	0.581607	4898	6212	FALSE	0.050456	0.1022	0.052977	0.064128	0.052977	0.064128	FFPE_ATAC
chr4	70901428	70902589	promoter|chr4:70901428-70902589	promoter	4.75934	4.75934	22.6513	4.75934	7.0902e+07	39529	MOB1B	70902339		0.581607	TRUE	ENSG00000173542	0.581607	4898	330.5	TRUE	0.063014	0.123436	0.299907	1	0.299907	1	FFPE_ATAC
chr4	70902805	70903665	promoter|chr4:70902805-70903665	promoter	1.22673	1.22673	1.50486	1.22673	70903235	39530	MOB1B	70902339		0.581607	TRUE	ENSG00000173542	0.581607	4898	896	TRUE	0.063014	0.123436	0.077302	1	0.077302	1	FFPE_ATAC
chr4	70992261	70993080	promoter|chr4:70992261-70993080	promoter	3.05029	3.05029	9.30429	3.05029	7.09927e+07	39535	DCK	70993547		0.697474	TRUE	ENSG00000156136	0.697474	4899	876.5	TRUE	0.063014	0.123436	0.192212	1	0.192212	1	FFPE_ATAC
chr4	70993094	70995066	promoter|chr4:70993094-70995066	promoter	9.97449	9.97449	99.4904	9.97449	70994080	39536	DCK	70993547		0.697474	TRUE	ENSG00000156136	0.697474	4899	533	TRUE	0.063014	0.123436	0.628536	1	0.628536	1	FFPE_ATAC
chr4	71006127	71006627	genic|chr4:71006127-71006627	genic	0.693757	0.693757	0.481299	0.693757	71006377	39538	DCK	70993547		0.697474	TRUE	ENSG00000156136	0.697474	4899	12830	FALSE	0.024006	0.054379	0.016654	0.014732	0.016654	0.014732	FFPE_ATAC
chr4	71110488	71111608	intergenic|chr4:71110488-71111608	intergenic	4.47631	4.47631	20.0374	4.47631	71111048	39541	SLC4A4	71187285		0.467701	TRUE	ENSG00000080493	0.467701	4900	76237	FALSE	0.003869	0.011538	0.017321	0.022916	0.017321	0.022916	FFPE_ATAC
chr4	71184109	71184609	intergenic|chr4:71184109-71184609	intergenic	0.779347	0.779347	0.607382	0.779347	71184359	39544	SLC4A4	71187285		0.467701	TRUE	ENSG00000080493	0.467701	4900	2926	FALSE	0.063014	0.123436	0.04911	0.064975	0.04911	0.064975	FFPE_ATAC
chr4	71185063	71185757	intergenic|chr4:71185063-71185757	intergenic	0.717192	0.717192	0.514364	0.717192	71185410	39545	SLC4A4	71187285		0.467701	TRUE	ENSG00000080493	0.467701	4900	1875	FALSE	0.063014	0.123436	0.045193	0.059793	0.045193	0.059793	FFPE_ATAC
chr4	71185784	71188239	promoter|chr4:71185784-71188239	promoter	5.77179	5.77179	33.3135	5.77179	7.1187e+07	39546	SLC4A4	71187285		0.467701	TRUE	ENSG00000080493	0.467701	4900	273.5	TRUE	0.063014	0.123436	0.363706	1	0.363706	1	FFPE_ATAC
chr4	71206671	71207444	genic|chr4:71206671-71207444	genic	1.17587	1.17587	1.38266	1.17587	7.12071e+07	39547	SLC4A4	71187285		0.467701	TRUE	ENSG00000080493	0.467701	4900	19772.5	FALSE	0.015415	0.037327	0.018126	0.023981	0.018126	0.023981	FFPE_ATAC
chr4	71230979	71231479	genic|chr4:71230979-71231479	genic	3.9703	3.9703	15.7633	3.9703	71231229	39549	SLC4A4	71187285		0.467701	TRUE	ENSG00000080493	0.467701	4900	43944	FALSE	0.006803	0.018633	0.02701	0.035736	0.02701	0.035736	FFPE_ATAC
chr4	71595724	71596224	intergenic|chr4:71595724-71596224	intergenic	16.3724	16.3724	268.055	16.3724	71595974	39565	SLC4A4	71187285		0.467701	TRUE	ENSG00000080493	0.467701	4900	408689	FALSE	0.000693	0.002677	0.011347	0.015012	0.011347	0.015012	FFPE_ATAC
chr4	71595724	71596224	intergenic|chr4:71595724-71596224	intergenic	16.3724	16.3724	268.055	16.3724	71595974	39565	ADAMTS3	72568799		0.33272	TRUE	ENSG00000156140	0.33272	4903	972825	FALSE	0.000285	0.001259	0.004668	0.020789	0.004668	0.020789	FFPE_ATAC
chr4	72568549	72569049	promoter|chr4:72568549-72569049	promoter	0.606454	0.606454	0.367786	0.606454	72568799	39577	ADAMTS3	72568799		0.33272	TRUE	ENSG00000156140	0.33272	4903	0	TRUE	0.063014	0.123436	0.038215	1	0.038215	1	FFPE_ATAC
chr4	73068266	73068766	genic|chr4:73068266-73068766	genic	7.28764	7.28764	53.1097	7.28764	73068516	39578	ADAMTS3	72568799		0.33272	TRUE	ENSG00000156140	0.33272	4903	499717	FALSE	0.000564	0.002248	0.00411	0.018308	0.00411	0.018308	FFPE_ATAC
chr4	73068266	73068766	genic|chr4:73068266-73068766	genic	7.28764	7.28764	53.1097	7.28764	73068516	39578	COX18	73069759		0.952168	TRUE	ENSG00000163626	0.952168	4904	1243	FALSE	0.063014	0.123436	0.459226	0.18788	0.459226	0.18788	FFPE_ATAC
chr4	73068963	73070039	promoter|chr4:73068963-73070039	promoter	27.0084	27.0084	729.453	27.0084	73069501	39579	COX18	73069759		0.952168	TRUE	ENSG00000163626	0.952168	4904	258	TRUE	0.063014	0.123436	1.70192	1	1.70192	1	FFPE_ATAC
chr4	73222400	73223667	genic|chr4:73222400-73223667	genic	20.1738	20.1738	406.982	20.1738	7.3223e+07	39582	ADAMTS3	72568799		0.33272	TRUE	ENSG00000156140	0.33272	4903	654234	FALSE	0.000428	0.001778	0.008635	0.038459	0.008635	0.038459	FFPE_ATAC
chr4	73222400	73223667	genic|chr4:73222400-73223667	genic	20.1738	20.1738	406.982	20.1738	7.3223e+07	39582	COX18	73069759		0.952168	TRUE	ENSG00000163626	0.952168	4904	153274	FALSE	0.001892	0.006284	0.038175	0.015618	0.038175	0.015618	FFPE_ATAC
chr4	73222400	73223667	genic|chr4:73222400-73223667	genic	20.1738	20.1738	406.982	20.1738	7.3223e+07	39582	ANKRD17	73258798		0.759871	TRUE	ENSG00000132466	0.759871	4905	35764.5	FALSE	0.008401	0.02229	0.169477	0.089218	0.169477	0.089218	FFPE_ATAC
chr4	73222400	73223667	genic|chr4:73222400-73223667	genic	20.1738	20.1738	406.982	20.1738	7.3223e+07	39582	CXCL6	73836555		0.377601	TRUE	ENSG00000124875	0.377601	4911	613522	FALSE	0.000457	0.00188	0.009222	0.013393	0.009222	0.013393	FFPE_ATAC
chr4	73257210	73259348	promoter|chr4:73257210-73259348	promoter	14.9364	14.9364	223.097	14.9364	73258279	39583	ANKRD17	73258798		0.759871	TRUE	ENSG00000132466	0.759871	4905	519	TRUE	0.063014	0.123436	0.94121	1	0.94121	1	FFPE_ATAC
chr4	73259386	73259886	intergenic|chr4:73259386-73259886	intergenic	5.3766	5.3766	28.9079	5.3766	73259636	39584	ANKRD17	73258798		0.759871	TRUE	ENSG00000132466	0.759871	4905	838	FALSE	0.063014	0.123436	0.338803	0.178358	0.338803	0.178358	FFPE_ATAC
chr4	73274695	73275692	intergenic|chr4:73274695-73275692	intergenic	6.97231	6.97231	48.6131	6.97231	7.32752e+07	39585	ANKRD17	73258798		0.759871	TRUE	ENSG00000132466	0.759871	4905	16395.5	FALSE	0.018674	0.043933	0.130203	0.068543	0.130203	0.068543	FFPE_ATAC
chr4	73589041	73590885	genic|chr4:73589041-73590885	genic	19.7935	19.7935	391.783	19.7935	73589963	39600	ADAMTS3	72568799		0.33272	TRUE	ENSG00000156140	0.33272	4903	1021164	FALSE	0.000271	0.001207	0.005369	0.023916	0.005369	0.023916	FFPE_ATAC
chr4	73589041	73590885	genic|chr4:73589041-73590885	genic	19.7935	19.7935	391.783	19.7935	73589963	39600	RASSF6	73620570		0.683466	TRUE	ENSG00000169435	0.683466	4909	30607	FALSE	0.009854	0.025524	0.195036	0.057148	0.195036	0.057148	FFPE_ATAC
chr4	73589041	73590885	genic|chr4:73589041-73590885	genic	19.7935	19.7935	391.783	19.7935	73589963	39600	CXCL8	73740505		0.509871	TRUE	ENSG00000169429	0.509871	4910	150542	FALSE	0.001928	0.006383	0.038152	0.033106	0.038152	0.033106	FFPE_ATAC
chr4	73589041	73590885	genic|chr4:73589041-73590885	genic	19.7935	19.7935	391.783	19.7935	73589963	39600	CXCL6	73836555		0.377601	TRUE	ENSG00000124875	0.377601	4911	246592	FALSE	0.001163	0.004155	0.023015	0.033423	0.023015	0.033423	FFPE_ATAC
chr4	73589041	73590885	genic|chr4:73589041-73590885	genic	19.7935	19.7935	391.783	19.7935	73589963	39600	PF4V1	73853295		0.372738	TRUE	ENSG00000109272	0.372738	4912	263332	FALSE	0.001087	0.003924	0.021517	0.029234	0.021517	0.029234	FFPE_ATAC
chr4	73589041	73590885	genic|chr4:73589041-73590885	genic	19.7935	19.7935	391.783	19.7935	73589963	39600	CXCL1	73869391		0.400489	TRUE	ENSG00000163739	0.400489	4913	279428	FALSE	0.001023	0.003727	0.020249	0.025687	0.020249	0.025687	FFPE_ATAC
chr4	73589041	73590885	genic|chr4:73589041-73590885	genic	19.7935	19.7935	391.783	19.7935	73589963	39600	CXCL5	73998729		0.363084	TRUE	ENSG00000163735	0.363084	4916	408766	FALSE	0.000693	0.002677	0.013715	0.024264	0.013715	0.024264	FFPE_ATAC
chr4	73589041	73590885	genic|chr4:73589041-73590885	genic	19.7935	19.7935	391.783	19.7935	73589963	39600	CXCL3	74038773		0.431748	TRUE	ENSG00000163734	0.431748	4917	448810	FALSE	0.00063	0.002468	0.012463	0.017826	0.012463	0.017826	FFPE_ATAC
chr4	73589041	73590885	genic|chr4:73589041-73590885	genic	19.7935	19.7935	391.783	19.7935	73589963	39600	EREG	74365142		0.310946	TRUE	ENSG00000124882	0.310946	4921	775179	FALSE	0.00036	0.001534	0.007121	0.018212	0.007121	0.018212	FFPE_ATAC
chr4	73589041	73590885	genic|chr4:73589041-73590885	genic	19.7935	19.7935	391.783	19.7935	73589963	39600	BTC	74794686		0.336229	TRUE	ENSG00000174808	0.336229	4922	1204723	FALSE	0.000229	0.001045	0.004533	0.013465	0.004533	0.013465	FFPE_ATAC
chr4	73598865	73599872	genic|chr4:73598865-73599872	genic	3.9996	3.9996	15.9968	3.9996	7.35994e+07	39603	RASSF6	73620570		0.683466	TRUE	ENSG00000169435	0.683466	4909	21201.5	FALSE	0.014352	0.035129	0.057401	0.016819	0.057401	0.016819	FFPE_ATAC
chr4	73605969	73607319	genic|chr4:73605969-73607319	genic	19.8806	19.8806	395.239	19.8806	73606644	39606	ADAMTS3	72568799		0.33272	TRUE	ENSG00000156140	0.33272	4903	1037845	FALSE	0.000267	0.00119	0.005304	0.023626	0.005304	0.023626	FFPE_ATAC
chr4	73605969	73607319	genic|chr4:73605969-73607319	genic	19.8806	19.8806	395.239	19.8806	73606644	39606	RASSF6	73620570		0.683466	TRUE	ENSG00000169435	0.683466	4909	13926	FALSE	0.022073	0.050637	0.438821	0.12858	0.438821	0.12858	FFPE_ATAC
chr4	73605969	73607319	genic|chr4:73605969-73607319	genic	19.8806	19.8806	395.239	19.8806	73606644	39606	CXCL8	73740505		0.509871	TRUE	ENSG00000169429	0.509871	4910	133861	FALSE	0.002174	0.00707	0.043218	0.037501	0.043218	0.037501	FFPE_ATAC
chr4	73605969	73607319	genic|chr4:73605969-73607319	genic	19.8806	19.8806	395.239	19.8806	73606644	39606	CXCL6	73836555		0.377601	TRUE	ENSG00000124875	0.377601	4911	229911	FALSE	0.001249	0.004416	0.024835	0.036067	0.024835	0.036067	FFPE_ATAC
chr4	73605969	73607319	genic|chr4:73605969-73607319	genic	19.8806	19.8806	395.239	19.8806	73606644	39606	PF4V1	73853295		0.372738	TRUE	ENSG00000109272	0.372738	4912	246651	FALSE	0.001162	0.004154	0.02311	0.031398	0.02311	0.031398	FFPE_ATAC
chr4	73605969	73607319	genic|chr4:73605969-73607319	genic	19.8806	19.8806	395.239	19.8806	73606644	39606	CXCL1	73869391		0.400489	TRUE	ENSG00000163739	0.400489	4913	262747	FALSE	0.00109	0.003932	0.021661	0.027479	0.021661	0.027479	FFPE_ATAC
chr4	73605969	73607319	genic|chr4:73605969-73607319	genic	19.8806	19.8806	395.239	19.8806	73606644	39606	CXCL5	73998729		0.363084	TRUE	ENSG00000163735	0.363084	4916	392085	FALSE	0.000723	0.002776	0.014376	0.025433	0.014376	0.025433	FFPE_ATAC
chr4	73605969	73607319	genic|chr4:73605969-73607319	genic	19.8806	19.8806	395.239	19.8806	73606644	39606	CXCL3	74038773		0.431748	TRUE	ENSG00000163734	0.431748	4917	432129	FALSE	0.000655	0.002551	0.013013	0.018613	0.013013	0.018613	FFPE_ATAC
chr4	73605969	73607319	genic|chr4:73605969-73607319	genic	19.8806	19.8806	395.239	19.8806	73606644	39606	EREG	74365142		0.310946	TRUE	ENSG00000124882	0.310946	4921	758498	FALSE	0.000368	0.001563	0.007313	0.018705	0.007313	0.018705	FFPE_ATAC
chr4	73605969	73607319	genic|chr4:73605969-73607319	genic	19.8806	19.8806	395.239	19.8806	73606644	39606	BTC	74794686		0.336229	TRUE	ENSG00000174808	0.336229	4922	1188042	FALSE	0.000232	0.001058	0.004619	0.013719	0.004619	0.013719	FFPE_ATAC
chr4	73607320	73607820	genic|chr4:73607320-73607820	genic	3.04612	3.04612	9.27886	3.04612	73607570	39607	RASSF6	73620570		0.683466	TRUE	ENSG00000169435	0.683466	4909	13000	FALSE	0.023684	0.05376	0.072146	0.02114	0.072146	0.02114	FFPE_ATAC
chr4	73608612	73609112	genic|chr4:73608612-73609112	genic	6.33434	6.33434	40.1238	6.33434	73608862	39608	RASSF6	73620570		0.683466	TRUE	ENSG00000169435	0.683466	4909	11708	FALSE	0.026365	0.058886	0.167002	0.048934	0.167002	0.048934	FFPE_ATAC
chr4	73609701	73610201	genic|chr4:73609701-73610201	genic	3.01907	3.01907	9.11477	3.01907	73609951	39609	RASSF6	73620570		0.683466	TRUE	ENSG00000169435	0.683466	4909	10619	FALSE	0.029137	0.064105	0.087967	0.025775	0.087967	0.025775	FFPE_ATAC
chr4	73610209	73611108	genic|chr4:73610209-73611108	genic	6.11027	6.11027	37.3354	6.11027	7.36107e+07	39610	RASSF6	73620570		0.683466	TRUE	ENSG00000169435	0.683466	4909	9911.5	FALSE	0.031269	0.068068	0.191061	0.055983	0.191061	0.055983	FFPE_ATAC
chr4	73611517	73612017	genic|chr4:73611517-73612017	genic	2.12569	2.12569	4.51858	2.12569	73611767	39611	RASSF6	73620570		0.683466	TRUE	ENSG00000169435	0.683466	4909	8803	FALSE	0.035307	0.075466	0.075052	0.021991	0.075052	0.021991	FFPE_ATAC
chr4	73613068	73613568	genic|chr4:73613068-73613568	genic	1.30322	1.30322	1.69838	1.30322	73613318	39612	RASSF6	73620570		0.683466	TRUE	ENSG00000169435	0.683466	4909	7252	FALSE	0.043059	0.089325	0.056115	0.016442	0.056115	0.016442	FFPE_ATAC
chr4	73615848	73616348	genic|chr4:73615848-73616348	genic	1.32334	1.32334	1.75122	1.32334	73616098	39613	RASSF6	73620570		0.683466	TRUE	ENSG00000169435	0.683466	4909	4472	FALSE	0.063014	0.123436	0.083389	0.024434	0.083389	0.024434	FFPE_ATAC
chr4	73619211	73619711	genic|chr4:73619211-73619711	genic	2.22365	2.22365	4.94461	2.22365	73619461	39614	RASSF6	73620570		0.683466	TRUE	ENSG00000169435	0.683466	4909	1109	FALSE	0.063014	0.123436	0.140122	0.041057	0.140122	0.041057	FFPE_ATAC
chr4	73619856	73620901	promoter|chr4:73619856-73620901	promoter	7.49444	7.49444	56.1666	7.49444	7.36204e+07	39615	RASSF6	73620570		0.683466	TRUE	ENSG00000169435	0.683466	4909	191.5	TRUE	0.063014	0.123436	0.472258	1	0.472258	1	FFPE_ATAC
chr4	73621305	73622179	intergenic|chr4:73621305-73622179	intergenic	2.71751	2.71751	7.38486	2.71751	73621742	39616	RASSF6	73620570		0.683466	TRUE	ENSG00000169435	0.683466	4909	1172	FALSE	0.063014	0.123436	0.171242	0.050176	0.171242	0.050176	FFPE_ATAC
chr4	73622391	73623008	intergenic|chr4:73622391-73623008	intergenic	1.17587	1.17587	1.38266	1.17587	7.36227e+07	39617	RASSF6	73620570		0.683466	TRUE	ENSG00000169435	0.683466	4909	2129.5	FALSE	0.063014	0.123436	0.074097	0.021711	0.074097	0.021711	FFPE_ATAC
chr4	73623440	73623940	intergenic|chr4:73623440-73623940	intergenic	2.99036	2.99036	8.94226	2.99036	73623690	39618	RASSF6	73620570		0.683466	TRUE	ENSG00000169435	0.683466	4909	3120	FALSE	0.063014	0.123436	0.188436	0.055214	0.188436	0.055214	FFPE_ATAC
chr4	73630971	73632349	intergenic|chr4:73630971-73632349	intergenic	7.08988	7.08988	50.2663	7.08988	73631660	39620	RASSF6	73620570		0.683466	TRUE	ENSG00000169435	0.683466	4909	11090	FALSE	0.02787	0.06173	0.197597	0.057898	0.197597	0.057898	FFPE_ATAC
chr4	73630971	73632349	intergenic|chr4:73630971-73632349	intergenic	7.08988	7.08988	50.2663	7.08988	73631660	39620	CXCL8	73740505		0.509871	TRUE	ENSG00000169429	0.509871	4910	108845	FALSE	0.002687	0.008464	0.01905	0.01653	0.01905	0.01653	FFPE_ATAC
chr4	73630971	73632349	intergenic|chr4:73630971-73632349	intergenic	7.08988	7.08988	50.2663	7.08988	73631660	39620	CXCL6	73836555		0.377601	TRUE	ENSG00000124875	0.377601	4911	204895	FALSE	0.001406	0.004882	0.009966	0.014473	0.009966	0.014473	FFPE_ATAC
chr4	73653711	73654211	intergenic|chr4:73653711-73654211	intergenic	6.63179	6.63179	43.9806	6.63179	73653961	39625	RASSF6	73620570		0.683466	TRUE	ENSG00000169435	0.683466	4909	33391	FALSE	0.009013	0.023662	0.059772	0.017514	0.059772	0.017514	FFPE_ATAC
chr4	73653711	73654211	intergenic|chr4:73653711-73654211	intergenic	6.63179	6.63179	43.9806	6.63179	73653961	39625	CXCL8	73740505		0.509871	TRUE	ENSG00000169429	0.509871	4910	86544	FALSE	0.003398	0.010333	0.022536	0.019555	0.022536	0.019555	FFPE_ATAC
chr4	73653711	73654211	intergenic|chr4:73653711-73654211	intergenic	6.63179	6.63179	43.9806	6.63179	73653961	39625	CXCL6	73836555		0.377601	TRUE	ENSG00000124875	0.377601	4911	182594	FALSE	0.001582	0.005397	0.01049	0.015234	0.01049	0.015234	FFPE_ATAC
chr4	73653711	73654211	intergenic|chr4:73653711-73654211	intergenic	6.63179	6.63179	43.9806	6.63179	73653961	39625	PF4V1	73853295		0.372738	TRUE	ENSG00000109272	0.372738	4912	199334	FALSE	0.001446	0.005	0.009588	0.013027	0.009588	0.013027	FFPE_ATAC
chr4	73654419	73655412	intergenic|chr4:73654419-73655412	intergenic	4.44515	4.44515	19.7593	4.44515	7.36549e+07	39626	CXCL8	73740505		0.509871	TRUE	ENSG00000169429	0.509871	4910	85589.5	FALSE	0.003437	0.010433	0.015278	0.013257	0.015278	0.013257	FFPE_ATAC
chr4	73675584	73677788	intergenic|chr4:73675584-73677788	intergenic	12.7292	12.7292	162.033	12.7292	73676686	39632	ADAMTS3	72568799		0.33272	TRUE	ENSG00000156140	0.33272	4903	1107887	FALSE	0.00025	0.001124	0.003177	0.014148	0.003177	0.014148	FFPE_ATAC
chr4	73675584	73677788	intergenic|chr4:73675584-73677788	intergenic	12.7292	12.7292	162.033	12.7292	73676686	39632	RASSF6	73620570		0.683466	TRUE	ENSG00000169435	0.683466	4909	56116	FALSE	0.005296	0.015063	0.067414	0.019753	0.067414	0.019753	FFPE_ATAC
chr4	73675584	73677788	intergenic|chr4:73675584-73677788	intergenic	12.7292	12.7292	162.033	12.7292	73676686	39632	CXCL8	73740505		0.509871	TRUE	ENSG00000169429	0.509871	4910	63819	FALSE	0.004642	0.013468	0.059093	0.051276	0.059093	0.051276	FFPE_ATAC
chr4	73675584	73677788	intergenic|chr4:73675584-73677788	intergenic	12.7292	12.7292	162.033	12.7292	73676686	39632	CXCL6	73836555		0.377601	TRUE	ENSG00000124875	0.377601	4911	159869	FALSE	0.001812	0.006058	0.023071	0.033505	0.023071	0.033505	FFPE_ATAC
chr4	73675584	73677788	intergenic|chr4:73675584-73677788	intergenic	12.7292	12.7292	162.033	12.7292	73676686	39632	PF4V1	73853295		0.372738	TRUE	ENSG00000109272	0.372738	4912	176609	FALSE	0.001637	0.005555	0.020833	0.028305	0.020833	0.028305	FFPE_ATAC
chr4	73675584	73677788	intergenic|chr4:73675584-73677788	intergenic	12.7292	12.7292	162.033	12.7292	73676686	39632	CXCL1	73869391		0.400489	TRUE	ENSG00000163739	0.400489	4913	192705	FALSE	0.001497	0.005149	0.019053	0.02417	0.019053	0.02417	FFPE_ATAC
chr4	73675584	73677788	intergenic|chr4:73675584-73677788	intergenic	12.7292	12.7292	162.033	12.7292	73676686	39632	CXCL5	73998729		0.363084	TRUE	ENSG00000163735	0.363084	4916	322043	FALSE	0.000885	0.003294	0.01126	0.019921	0.01126	0.019921	FFPE_ATAC
chr4	73675584	73677788	intergenic|chr4:73675584-73677788	intergenic	12.7292	12.7292	162.033	12.7292	73676686	39632	CXCL3	74038773		0.431748	TRUE	ENSG00000163734	0.431748	4917	362087	FALSE	0.000785	0.002975	0.009986	0.014284	0.009986	0.014284	FFPE_ATAC
chr4	73675584	73677788	intergenic|chr4:73675584-73677788	intergenic	12.7292	12.7292	162.033	12.7292	73676686	39632	EREG	74365142		0.310946	TRUE	ENSG00000124882	0.310946	4921	688456	FALSE	0.000406	0.001701	0.005171	0.013226	0.005171	0.013226	FFPE_ATAC
chr4	73704605	73705105	intergenic|chr4:73704605-73705105	intergenic	2.25151	2.25151	5.06931	2.25151	73704855	39639	CXCL8	73740505		0.509871	TRUE	ENSG00000169429	0.509871	4910	35650	FALSE	0.008428	0.022352	0.018977	0.016467	0.018977	0.016467	FFPE_ATAC
chr4	73729484	73730744	intergenic|chr4:73729484-73730744	intergenic	4.0313	4.0313	16.2514	4.0313	73730114	39644	CXCL8	73740505		0.509871	TRUE	ENSG00000169429	0.509871	4910	10391	FALSE	0.029792	0.065327	0.1201	0.104214	0.1201	0.104214	FFPE_ATAC
chr4	73729484	73730744	intergenic|chr4:73729484-73730744	intergenic	4.0313	4.0313	16.2514	4.0313	73730114	39644	CXCL6	73836555		0.377601	TRUE	ENSG00000124875	0.377601	4911	106441	FALSE	0.002749	0.00863	0.011083	0.016095	0.011083	0.016095	FFPE_ATAC
chr4	73736437	73736937	intergenic|chr4:73736437-73736937	intergenic	0.426181	0.426181	0.18163	0.426181	73736687	39645	CXCL8	73740505		0.509871	TRUE	ENSG00000169429	0.509871	4910	3818	FALSE	0.063014	0.123436	0.026856	0.023303	0.026856	0.023303	FFPE_ATAC
chr4	73739404	73740247	promoter|chr4:73739404-73740247	promoter	1.40642	1.40642	1.97801	1.40642	7.37398e+07	39646	CXCL8	73740505		0.509871	TRUE	ENSG00000169429	0.509871	4910	679.5	TRUE	0.063014	0.123436	0.088624	1	0.088624	1	FFPE_ATAC
chr4	73740255	73740898	promoter|chr4:73740255-73740898	promoter	2.32677	2.32677	5.41385	2.32677	7.37406e+07	39647	CXCL8	73740505		0.509871	TRUE	ENSG00000169429	0.509871	4910	71.5	TRUE	0.063014	0.123436	0.14662	1	0.14662	1	FFPE_ATAC
chr4	73770853	73771353	intergenic|chr4:73770853-73771353	intergenic	3.72802	3.72802	13.8981	3.72802	73771103	39651	CXCL8	73740505		0.509871	TRUE	ENSG00000169429	0.509871	4910	30598	FALSE	0.009856	0.02553	0.036745	0.031885	0.036745	0.031885	FFPE_ATAC
chr4	73770853	73771353	intergenic|chr4:73770853-73771353	intergenic	3.72802	3.72802	13.8981	3.72802	73771103	39651	CXCL6	73836555		0.377601	TRUE	ENSG00000124875	0.377601	4911	65452	FALSE	0.004524	0.013175	0.016865	0.024492	0.016865	0.024492	FFPE_ATAC
chr4	73770853	73771353	intergenic|chr4:73770853-73771353	intergenic	3.72802	3.72802	13.8981	3.72802	73771103	39651	PF4V1	73853295		0.372738	TRUE	ENSG00000109272	0.372738	4912	82192	FALSE	0.003583	0.010807	0.013356	0.018145	0.013356	0.018145	FFPE_ATAC
chr4	73770853	73771353	intergenic|chr4:73770853-73771353	intergenic	3.72802	3.72802	13.8981	3.72802	73771103	39651	CXCL1	73869391		0.400489	TRUE	ENSG00000163739	0.400489	4913	98288	FALSE	0.002983	0.00925	0.01112	0.014107	0.01112	0.014107	FFPE_ATAC
chr4	73815122	73815622	intergenic|chr4:73815122-73815622	intergenic	0.824416	0.824416	0.679662	0.824416	73815372	39655	CXCL6	73836555		0.377601	TRUE	ENSG00000124875	0.377601	4911	21183	FALSE	0.014365	0.035156	0.011842	0.017198	0.011842	0.017198	FFPE_ATAC
chr4	73836305	73836805	promoter|chr4:73836305-73836805	promoter	0.734232	0.734232	0.539097	0.734232	73836555	39656	CXCL6	73836555		0.377601	TRUE	ENSG00000124875	0.377601	4911	0	TRUE	0.063014	0.123436	0.046267	1	0.046267	1	FFPE_ATAC
chr4	73836819	73837319	promoter|chr4:73836819-73837319	promoter	0.864364	0.864364	0.747125	0.864364	73837069	39657	CXCL6	73836555		0.377601	TRUE	ENSG00000124875	0.377601	4911	514	TRUE	0.063014	0.123436	0.054467	1	0.054467	1	FFPE_ATAC
chr4	73850236	73850736	intergenic|chr4:73850236-73850736	intergenic	0.426181	0.426181	0.18163	0.426181	73850486	39658	CXCL6	73836555		0.377601	TRUE	ENSG00000124875	0.377601	4911	13931	FALSE	0.022065	0.050621	0.009404	0.013657	0.009404	0.013657	FFPE_ATAC
chr4	73850236	73850736	intergenic|chr4:73850236-73850736	intergenic	0.426181	0.426181	0.18163	0.426181	73850486	39658	PF4V1	73853295		0.372738	TRUE	ENSG00000109272	0.372738	4912	2809	FALSE	0.063014	0.123436	0.026856	0.036486	0.026856	0.036486	FFPE_ATAC
chr4	73852908	73854185	promoter|chr4:73852908-73854185	promoter	1.61659	1.61659	2.61338	1.61659	7.38535e+07	39659	PF4V1	73853295		0.372738	TRUE	ENSG00000109272	0.372738	4912	251.5	TRUE	0.063014	0.123436	0.101869	1	0.101869	1	FFPE_ATAC
chr4	73861722	73862486	intergenic|chr4:73861722-73862486	intergenic	0.503364	0.503364	0.253375	0.503364	73862104	39660	PF4V1	73853295		0.372738	TRUE	ENSG00000109272	0.372738	4912	8809	FALSE	0.035283	0.075421	0.01776	0.024129	0.01776	0.024129	FFPE_ATAC
chr4	73861722	73862486	intergenic|chr4:73861722-73862486	intergenic	0.503364	0.503364	0.253375	0.503364	73862104	39660	CXCL1	73869391		0.400489	TRUE	ENSG00000163739	0.400489	4913	7287	FALSE	0.042847	0.088951	0.021568	0.02736	0.021568	0.02736	FFPE_ATAC
chr4	73862773	73863273	intergenic|chr4:73862773-73863273	intergenic	0.426181	0.426181	0.18163	0.426181	73863023	39661	PF4V1	73853295		0.372738	TRUE	ENSG00000109272	0.372738	4912	9728	FALSE	0.031873	0.069183	0.013584	0.018455	0.013584	0.018455	FFPE_ATAC
chr4	73862773	73863273	intergenic|chr4:73862773-73863273	intergenic	0.426181	0.426181	0.18163	0.426181	73863023	39661	CXCL1	73869391		0.400489	TRUE	ENSG00000163739	0.400489	4913	6368	FALSE	0.04919	0.100018	0.020964	0.026594	0.020964	0.026594	FFPE_ATAC
chr4	73867721	73868221	intergenic|chr4:73867721-73868221	intergenic	0.575616	0.575616	0.331334	0.575616	73867971	39662	PF4V1	73853295		0.372738	TRUE	ENSG00000109272	0.372738	4912	14676	FALSE	0.020918	0.048378	0.012041	0.016359	0.012041	0.016359	FFPE_ATAC
chr4	73867721	73868221	intergenic|chr4:73867721-73868221	intergenic	0.575616	0.575616	0.331334	0.575616	73867971	39662	CXCL1	73869391		0.400489	TRUE	ENSG00000163739	0.400489	4913	1420	FALSE	0.063014	0.123436	0.036272	0.046014	0.036272	0.046014	FFPE_ATAC
chr4	73868597	73869641	promoter|chr4:73868597-73869641	promoter	1.54299	1.54299	2.38082	1.54299	73869119	39663	CXCL1	73869391		0.400489	TRUE	ENSG00000163739	0.400489	4913	272	TRUE	0.063014	0.123436	0.097231	1	0.097231	1	FFPE_ATAC
chr4	73870377	73871193	genic|chr4:73870377-73871193	genic	1.30322	1.30322	1.69838	1.30322	73870785	39664	CXCL6	73836555		0.377601	TRUE	ENSG00000124875	0.377601	4911	34230	FALSE	0.008787	0.023157	0.011451	0.01663	0.011451	0.01663	FFPE_ATAC
chr4	73870377	73871193	genic|chr4:73870377-73871193	genic	1.30322	1.30322	1.69838	1.30322	73870785	39664	PF4V1	73853295		0.372738	TRUE	ENSG00000109272	0.372738	4912	17490	FALSE	0.017478	0.041531	0.022778	0.030947	0.022778	0.030947	FFPE_ATAC
chr4	73870377	73871193	genic|chr4:73870377-73871193	genic	1.30322	1.30322	1.69838	1.30322	73870785	39664	CXCL1	73869391		0.400489	TRUE	ENSG00000163739	0.400489	4913	1394	FALSE	0.063014	0.123436	0.082122	0.104178	0.082122	0.104178	FFPE_ATAC
chr4	73879795	73880753	intergenic|chr4:73879795-73880753	intergenic	0.73669	0.73669	0.542712	0.73669	73880274	39665	CXCL1	73869391		0.400489	TRUE	ENSG00000163739	0.400489	4913	10883	FALSE	0.028413	0.06275	0.020932	0.026554	0.020932	0.026554	FFPE_ATAC
chr4	73944948	73946140	intergenic|chr4:73944948-73946140	intergenic	3.6679	3.6679	13.4535	3.6679	73945544	39666	CXCL6	73836555		0.377601	TRUE	ENSG00000124875	0.377601	4911	108989	FALSE	0.002683	0.008455	0.009842	0.014293	0.009842	0.014293	FFPE_ATAC
chr4	73944948	73946140	intergenic|chr4:73944948-73946140	intergenic	3.6679	3.6679	13.4535	3.6679	73945544	39666	PF4V1	73853295		0.372738	TRUE	ENSG00000109272	0.372738	4912	92249	FALSE	0.003183	0.009775	0.011675	0.015862	0.011675	0.015862	FFPE_ATAC
chr4	73944948	73946140	intergenic|chr4:73944948-73946140	intergenic	3.6679	3.6679	13.4535	3.6679	73945544	39666	CXCL1	73869391		0.400489	TRUE	ENSG00000163739	0.400489	4913	76153	FALSE	0.003874	0.011549	0.014209	0.018025	0.014209	0.018025	FFPE_ATAC
chr4	73944948	73946140	intergenic|chr4:73944948-73946140	intergenic	3.6679	3.6679	13.4535	3.6679	73945544	39666	CXCL5	73998729		0.363084	TRUE	ENSG00000163735	0.363084	4916	53185	FALSE	0.005595	0.015783	0.020522	0.036308	0.020522	0.036308	FFPE_ATAC
chr4	73944948	73946140	intergenic|chr4:73944948-73946140	intergenic	3.6679	3.6679	13.4535	3.6679	73945544	39666	CXCL3	74038773		0.431748	TRUE	ENSG00000163734	0.431748	4917	93229	FALSE	0.003149	0.009685	0.01155	0.01652	0.01155	0.01652	FFPE_ATAC
chr4	73983360	73984123	intergenic|chr4:73983360-73984123	intergenic	0.575616	0.575616	0.331334	0.575616	7.39837e+07	39669	CXCL5	73998729		0.363084	TRUE	ENSG00000163735	0.363084	4916	14987.5	FALSE	0.020473	0.047502	0.011785	0.020849	0.011785	0.020849	FFPE_ATAC
chr4	73984984	73985861	intergenic|chr4:73984984-73985861	intergenic	0.616782	0.616782	0.38042	0.616782	7.39854e+07	39670	CXCL5	73998729		0.363084	TRUE	ENSG00000163735	0.363084	4916	13306.5	FALSE	0.023126	0.052681	0.014264	0.025235	0.014264	0.025235	FFPE_ATAC
chr4	73998115	73998979	promoter|chr4:73998115-73998979	promoter	1.13508	1.13508	1.2884	1.13508	73998547	39672	CXCL5	73998729		0.363084	TRUE	ENSG00000163735	0.363084	4916	182	TRUE	0.063014	0.123436	0.071526	1	0.071526	1	FFPE_ATAC
chr4	74037088	74037588	genic|chr4:74037088-74037588	genic	0.575616	0.575616	0.331334	0.575616	74037338	39673	CXCL3	74038773		0.431748	TRUE	ENSG00000163734	0.431748	4917	1435	FALSE	0.063014	0.123436	0.036272	0.051881	0.036272	0.051881	FFPE_ATAC
chr4	74038523	74039802	promoter|chr4:74038523-74039802	promoter	2.81504	2.81504	7.92446	2.81504	7.40392e+07	39674	CXCL3	74038773		0.431748	TRUE	ENSG00000163734	0.431748	4917	389.5	TRUE	0.063014	0.123436	0.177388	1	0.177388	1	FFPE_ATAC
chr4	74044486	74045255	intergenic|chr4:74044486-74045255	intergenic	0.575616	0.575616	0.331334	0.575616	7.40449e+07	39675	CXCL3	74038773		0.431748	TRUE	ENSG00000163734	0.431748	4917	6097.5	FALSE	0.051426	0.103867	0.029602	0.04234	0.029602	0.04234	FFPE_ATAC
chr4	74099030	74101038	promoter|chr4:74099030-74101038	promoter	9.32387	9.32387	86.9345	9.32387	74100034	39676	CXCL2	74099280		0.624407	TRUE	ENSG00000081041	0.624407	4918	754	TRUE	0.063014	0.123436	0.587538	1	0.587538	1	FFPE_ATAC
chr4	74111837	74112337	intergenic|chr4:74111837-74112337	intergenic	2.7722	2.7722	7.68508	2.7722	74112087	39677	CXCL3	74038773		0.431748	TRUE	ENSG00000163734	0.431748	4917	73314	FALSE	0.004028	0.011937	0.011165	0.01597	0.011165	0.01597	FFPE_ATAC
chr4	74111837	74112337	intergenic|chr4:74111837-74112337	intergenic	2.7722	2.7722	7.68508	2.7722	74112087	39677	CXCL2	74099280		0.624407	TRUE	ENSG00000081041	0.624407	4918	12807	FALSE	0.02405	0.054464	0.066671	0.054263	0.066671	0.054263	FFPE_ATAC
chr4	74111837	74112337	intergenic|chr4:74111837-74112337	intergenic	2.7722	2.7722	7.68508	2.7722	74112087	39677	MTHFD2L	74158107		0.677998	TRUE	ENSG00000163738	0.677998	4919	46020	FALSE	0.006489	0.0179	0.017989	0.016088	0.017989	0.016088	FFPE_ATAC
chr4	74115919	74116611	intergenic|chr4:74115919-74116611	intergenic	1.51551	1.51551	2.29679	1.51551	74116265	39678	CXCL2	74099280		0.624407	TRUE	ENSG00000081041	0.624407	4918	16985	FALSE	0.018011	0.042603	0.027296	0.022215	0.027296	0.022215	FFPE_ATAC
chr4	74116946	74117699	intergenic|chr4:74116946-74117699	intergenic	6.97231	6.97231	48.6131	6.97231	7.41173e+07	39679	CXCL5	73998729		0.363084	TRUE	ENSG00000163735	0.363084	4916	118594	FALSE	0.002461	0.007856	0.017159	0.030356	0.017159	0.030356	FFPE_ATAC
chr4	74116946	74117699	intergenic|chr4:74116946-74117699	intergenic	6.97231	6.97231	48.6131	6.97231	7.41173e+07	39679	CXCL3	74038773		0.431748	TRUE	ENSG00000163734	0.431748	4917	78549.5	FALSE	0.003753	0.011242	0.026166	0.037425	0.026166	0.037425	FFPE_ATAC
chr4	74116946	74117699	intergenic|chr4:74116946-74117699	intergenic	6.97231	6.97231	48.6131	6.97231	7.41173e+07	39679	CXCL2	74099280		0.624407	TRUE	ENSG00000081041	0.624407	4918	18042.5	FALSE	0.01693	0.040422	0.118044	0.096074	0.118044	0.096074	FFPE_ATAC
chr4	74116946	74117699	intergenic|chr4:74116946-74117699	intergenic	6.97231	6.97231	48.6131	6.97231	7.41173e+07	39679	MTHFD2L	74158107		0.677998	TRUE	ENSG00000163738	0.677998	4919	40784.5	FALSE	0.007343	0.019883	0.051201	0.045792	0.051201	0.045792	FFPE_ATAC
chr4	74116946	74117699	intergenic|chr4:74116946-74117699	intergenic	6.97231	6.97231	48.6131	6.97231	7.41173e+07	39679	EREG	74365142		0.310946	TRUE	ENSG00000124882	0.310946	4921	247820	FALSE	0.001157	0.004137	0.008066	0.02063	0.008066	0.02063	FFPE_ATAC
chr4	74118838	74119338	intergenic|chr4:74118838-74119338	intergenic	1.28359	1.28359	1.6476	1.28359	74119088	39680	CXCL2	74099280		0.624407	TRUE	ENSG00000081041	0.624407	4918	19808	FALSE	0.015387	0.037269	0.01975	0.016074	0.01975	0.016074	FFPE_ATAC
chr4	74123024	74123524	intergenic|chr4:74123024-74123524	intergenic	3.35949	3.35949	11.2862	3.35949	74123274	39681	CXCL5	73998729		0.363084	TRUE	ENSG00000163735	0.363084	4916	124545	FALSE	0.002341	0.007528	0.007863	0.013911	0.007863	0.013911	FFPE_ATAC
chr4	74123024	74123524	intergenic|chr4:74123024-74123524	intergenic	3.35949	3.35949	11.2862	3.35949	74123274	39681	CXCL3	74038773		0.431748	TRUE	ENSG00000163734	0.431748	4917	84501	FALSE	0.003482	0.01055	0.011699	0.016733	0.011699	0.016733	FFPE_ATAC
chr4	74123024	74123524	intergenic|chr4:74123024-74123524	intergenic	3.35949	3.35949	11.2862	3.35949	74123274	39681	CXCL2	74099280		0.624407	TRUE	ENSG00000081041	0.624407	4918	23994	FALSE	0.012644	0.031544	0.042476	0.03457	0.042476	0.03457	FFPE_ATAC
chr4	74123024	74123524	intergenic|chr4:74123024-74123524	intergenic	3.35949	3.35949	11.2862	3.35949	74123274	39681	MTHFD2L	74158107		0.677998	TRUE	ENSG00000163738	0.677998	4919	34833	FALSE	0.008631	0.022808	0.028996	0.025933	0.028996	0.025933	FFPE_ATAC
chr4	74157378	74159078	promoter|chr4:74157378-74159078	promoter	9.6313	9.6313	92.762	9.6313	74158228	39683	MTHFD2L	74158107		0.677998	TRUE	ENSG00000163738	0.677998	4919	121	TRUE	0.063014	0.123436	0.606911	1	0.606911	1	FFPE_ATAC
chr4	74162044	74162544	genic|chr4:74162044-74162544	genic	0.824416	0.824416	0.679662	0.824416	74162294	39684	MTHFD2L	74158107		0.677998	TRUE	ENSG00000163738	0.677998	4919	4187	FALSE	0.063014	0.123436	0.05195	0.046462	0.05195	0.046462	FFPE_ATAC
chr4	74364892	74365392	promoter|chr4:74364892-74365392	promoter	0.745958	0.745958	0.556453	0.745958	74365142	39688	EREG	74365142		0.310946	TRUE	ENSG00000124882	0.310946	4921	0	TRUE	0.063014	0.123436	0.047006	1	0.047006	1	FFPE_ATAC
chr4	74394689	74395464	intergenic|chr4:74394689-74395464	intergenic	0.539048	0.539048	0.290573	0.539048	7.43951e+07	39689	EREG	74365142		0.310946	TRUE	ENSG00000124882	0.310946	4921	29934.5	FALSE	0.01008	0.026022	0.005434	0.013898	0.005434	0.013898	FFPE_ATAC
chr4	74397727	74399027	intergenic|chr4:74397727-74399027	intergenic	4.85314	4.85314	23.553	4.85314	74398377	39690	EREG	74365142		0.310946	TRUE	ENSG00000124882	0.310946	4921	33235	FALSE	0.009056	0.023759	0.043951	0.112412	0.043951	0.112412	FFPE_ATAC
chr4	74444430	74445286	intergenic|chr4:74444430-74445286	intergenic	4.15984	4.15984	17.3043	4.15984	74444858	39692	EREG	74365142		0.310946	TRUE	ENSG00000124882	0.310946	4921	79716	FALSE	0.003697	0.011099	0.015377	0.039329	0.015377	0.039329	FFPE_ATAC
chr4	74793915	74794936	promoter|chr4:74793915-74794936	promoter	1.28726	1.28726	1.65704	1.28726	7.47944e+07	39693	BTC	74794686		0.336229	TRUE	ENSG00000174808	0.336229	4922	260.5	TRUE	0.063014	0.123436	0.081116	1	0.081116	1	FFPE_ATAC
chr4	74932384	74935007	promoter|chr4:74932384-74935007	promoter	5.00447	5.00447	25.0447	5.00447	7.49337e+07	39696	PARM1	74933074		0.504452	TRUE	ENSG00000169116	0.504452	4923	621.5	TRUE	0.063014	0.123436	0.315354	1	0.315354	1	FFPE_ATAC
chr4	75514180	75514730	promoter|chr4:75514180-75514730	promoter	18.5294	18.5294	343.338	18.5294	75514455	39707	RCHY1	75514430		0.913529	TRUE	ENSG00000163743	0.913529	4924	25	TRUE	0.063014	0.123436	1.16762	1	1.16762	1	FFPE_ATAC
chr4	75514180	75514730	promoter|chr4:75514180-75514730	promoter	18.5294	18.5294	343.338	18.5294	75514455	39707	THAP6	75514432		0.913433	TRUE	ENSG00000174796	0.913433	4925	23	TRUE	0.063014	0.123436	1.16762	1	1.16762	1	FFPE_ATAC
chr4	75514814	75515314	promoter|chr4:75514814-75515314	promoter	4.42746	4.42746	19.6024	4.42746	75515064	39708	RCHY1	75514430		0.913529	TRUE	ENSG00000163743	0.913529	4924	634	TRUE	0.063014	0.123436	0.278994	1	0.278994	1	FFPE_ATAC
chr4	75514814	75515314	promoter|chr4:75514814-75515314	promoter	4.42746	4.42746	19.6024	4.42746	75515064	39708	THAP6	75514432		0.913433	TRUE	ENSG00000174796	0.913433	4925	632	TRUE	0.063014	0.123436	0.278994	1	0.278994	1	FFPE_ATAC
chr4	75555490	75556297	promoter|chr4:75555490-75556297	promoter	1.08861	1.08861	1.18507	1.08861	7.55559e+07	39709	C4orf26	75556047		0.363084	TRUE	ENSG00000174792	0.363084	4926	153.5	TRUE	0.063014	0.123436	0.068598	1	0.068598	1	FFPE_ATAC
chr4	75572918	75573883	intergenic|chr4:75572918-75573883	intergenic	1.93193	1.93193	3.73236	1.93193	7.55734e+07	39710	C4orf26	75556047		0.363084	TRUE	ENSG00000174792	0.363084	4926	17353.5	FALSE	0.017619	0.041815	0.034039	0.048326	0.034039	0.048326	FFPE_ATAC
chr4	75630290	75631225	promoter|chr4:75630290-75631225	promoter	12.3625	12.3625	152.832	12.3625	7.56308e+07	39711	CDKL2	75630540		0.813559	TRUE	ENSG00000138769	0.813559	4927	217.5	TRUE	0.063014	0.123436	0.779017	1	0.779017	1	FFPE_ATAC
chr4	75672357	75673171	promoter|chr4:75672357-75673171	promoter	6.07135	6.07135	36.8613	6.07135	75672764	39712	G3BP2	75673483		0.956015	TRUE	ENSG00000138757	0.956015	4928	719	TRUE	0.063014	0.123436	0.382583	1	0.382583	1	FFPE_ATAC
chr4	75673233	75673771	promoter|chr4:75673233-75673771	promoter	26.0065	26.0065	676.336	26.0065	75673502	39713	G3BP2	75673483		0.956015	TRUE	ENSG00000138757	0.956015	4928	19	TRUE	0.063014	0.123436	1.63878	1	1.63878	1	FFPE_ATAC
chr4	75696043	75696838	intergenic|chr4:75696043-75696838	intergenic	3.48638	3.48638	12.1549	3.48638	7.56964e+07	39714	G3BP2	75673483		0.956015	TRUE	ENSG00000138757	0.956015	4928	22957.5	FALSE	0.013228	0.032779	0.04612	0.01731	0.04612	0.01731	FFPE_ATAC
chr4	75696043	75696838	intergenic|chr4:75696043-75696838	intergenic	3.48638	3.48638	12.1549	3.48638	7.56964e+07	39714	USO1	75724521		0.934337	TRUE	ENSG00000138768	0.934337	4929	28080.5	FALSE	0.010762	0.02751	0.037522	0.016074	0.037522	0.016074	FFPE_ATAC
chr4	75723783	75724782	promoter|chr4:75723783-75724782	promoter	24.1923	24.1923	585.27	24.1923	7.57243e+07	39717	USO1	75724521		0.934337	TRUE	ENSG00000138768	0.934337	4929	238.5	TRUE	0.063014	0.123436	1.52447	1	1.52447	1	FFPE_ATAC
chr4	75724939	75725439	promoter|chr4:75724939-75725439	promoter	2.77128	2.77128	7.67998	2.77128	75725189	39718	USO1	75724521		0.934337	TRUE	ENSG00000138768	0.934337	4929	668	TRUE	0.063014	0.123436	0.17463	1	0.17463	1	FFPE_ATAC
chr4	75916071	75916857	genic|chr4:75916071-75916857	genic	1.51551	1.51551	2.29679	1.51551	75916464	39726	NAAA	75941013		0.435788	TRUE	ENSG00000138744	0.435788	4931	24549	FALSE	0.012351	0.030923	0.018718	0.018784	0.018718	0.018784	FFPE_ATAC
chr4	75923132	75923632	genic|chr4:75923132-75923632	genic	1.6054	1.6054	2.5773	1.6054	75923382	39728	NAAA	75941013		0.435788	TRUE	ENSG00000138744	0.435788	4931	17631	FALSE	0.017335	0.041242	0.02783	0.027929	0.02783	0.027929	FFPE_ATAC
chr4	75923723	75924223	genic|chr4:75923723-75924223	genic	2.90832	2.90832	8.45834	2.90832	75923973	39729	NAAA	75941013		0.435788	TRUE	ENSG00000138744	0.435788	4931	17040	FALSE	0.017951	0.042484	0.052208	0.052393	0.052208	0.052393	FFPE_ATAC
chr4	75924308	75924808	genic|chr4:75924308-75924808	genic	1.83476	1.83476	3.36635	1.83476	75924558	39730	NAAA	75941013		0.435788	TRUE	ENSG00000138744	0.435788	4931	16455	FALSE	0.018605	0.043794	0.034136	0.034257	0.034136	0.034257	FFPE_ATAC
chr4	75939759	75941283	promoter|chr4:75939759-75941283	promoter	4.32584	4.32584	18.7129	4.32584	75940521	39732	NAAA	75941013		0.435788	TRUE	ENSG00000138744	0.435788	4931	492	TRUE	0.063014	0.123436	0.27259	1	0.27259	1	FFPE_ATAC
chr4	75947436	75948436	intergenic|chr4:75947436-75948436	intergenic	1.69739	1.69739	2.88113	1.69739	75947936	39733	NAAA	75941013		0.435788	TRUE	ENSG00000138744	0.435788	4931	6923	FALSE	0.045156	0.093006	0.076647	0.076919	0.076647	0.076919	FFPE_ATAC
chr4	75990712	75991656	promoter|chr4:75990712-75991656	promoter	6.98188	6.98188	48.7466	6.98188	75991184	39734	SDAD1	75990962		0.688159	TRUE	ENSG00000198301	0.688159	4932	222	TRUE	0.063014	0.123436	0.439959	1	0.439959	1	FFPE_ATAC
chr4	76015994	76016735	intergenic|chr4:76015994-76016735	intergenic	1.43019	1.43019	2.04543	1.43019	7.60164e+07	39736	SDAD1	75990962		0.688159	TRUE	ENSG00000198301	0.688159	4932	25402.5	FALSE	0.011926	0.030017	0.017056	0.016972	0.017056	0.016972	FFPE_ATAC
chr4	76015994	76016735	intergenic|chr4:76015994-76016735	intergenic	1.43019	1.43019	2.04543	1.43019	7.60164e+07	39736	CXCL10	76023536		0.303905	TRUE	ENSG00000169245	0.303905	4934	7171.5	FALSE	0.043554	0.090196	0.062291	0.079902	0.062291	0.079902	FFPE_ATAC
chr4	76023286	76023786	promoter|chr4:76023286-76023786	promoter	0.697204	0.697204	0.486093	0.697204	76023536	39737	CXCL10	76023536		0.303905	TRUE	ENSG00000169245	0.303905	4934	0	TRUE	0.063014	0.123436	0.043934	1	0.043934	1	FFPE_ATAC
chr4	76028177	76029114	intergenic|chr4:76028177-76029114	intergenic	1.04997	1.04997	1.10244	1.04997	7.60286e+07	39738	CXCL10	76023536		0.303905	TRUE	ENSG00000169245	0.303905	4934	5109.5	FALSE	0.061632	0.121132	0.064712	0.083008	0.064712	0.083008	FFPE_ATAC
chr4	76090135	76090635	genic|chr4:76090135-76090635	genic	3.29719	3.29719	10.8715	3.29719	76090385	39743	CXCL10	76023536		0.303905	TRUE	ENSG00000169245	0.303905	4934	66849	FALSE	0.004427	0.012936	0.014596	0.018723	0.014596	0.018723	FFPE_ATAC
chr4	76147242	76148153	promoter|chr4:76147242-76148153	promoter	3.83026	3.83026	14.6709	3.83026	7.61477e+07	39746	NUP54	76148515		0.779783	TRUE	ENSG00000138750	0.779783	4937	817.5	TRUE	0.063014	0.123436	0.241361	1	0.241361	1	FFPE_ATAC
chr4	76148265	76149172	promoter|chr4:76148265-76149172	promoter	10.2966	10.2966	106.019	10.2966	7.61487e+07	39747	NUP54	76148515		0.779783	TRUE	ENSG00000138750	0.779783	4937	203.5	TRUE	0.063014	0.123436	0.648832	1	0.648832	1	FFPE_ATAC
chr4	76197947	76198724	genic|chr4:76197947-76198724	genic	15.8818	15.8818	252.232	15.8818	7.61983e+07	39749	NAAA	75941013		0.435788	TRUE	ENSG00000138744	0.435788	4931	257322	FALSE	0.001113	0.004004	0.017678	0.017741	0.017678	0.017741	FFPE_ATAC
chr4	76197947	76198724	genic|chr4:76197947-76198724	genic	15.8818	15.8818	252.232	15.8818	7.61983e+07	39749	SDAD1	75990962		0.688159	TRUE	ENSG00000198301	0.688159	4932	207374	FALSE	0.001388	0.004831	0.022051	0.021942	0.022051	0.021942	FFPE_ATAC
chr4	76197947	76198724	genic|chr4:76197947-76198724	genic	15.8818	15.8818	252.232	15.8818	7.61983e+07	39749	CXCL10	76023536		0.303905	TRUE	ENSG00000169245	0.303905	4934	174800	FALSE	0.001654	0.005605	0.026269	0.033696	0.026269	0.033696	FFPE_ATAC
chr4	76197947	76198724	genic|chr4:76197947-76198724	genic	15.8818	15.8818	252.232	15.8818	7.61983e+07	39749	NUP54	76148515		0.779783	TRUE	ENSG00000138750	0.779783	4937	49820.5	FALSE	0.005982	0.016706	0.095013	0.058902	0.095013	0.058902	FFPE_ATAC
chr4	76197947	76198724	genic|chr4:76197947-76198724	genic	15.8818	15.8818	252.232	15.8818	7.61983e+07	39749	SCARB2	76213899		0.707563	TRUE	ENSG00000138760	0.707563	4938	15563.5	FALSE	0.019697	0.045969	0.312831	0.1258	0.312831	0.1258	FFPE_ATAC
chr4	76197947	76198724	genic|chr4:76197947-76198724	genic	15.8818	15.8818	252.232	15.8818	7.61983e+07	39749	FAM47E	76251699		0.63723	TRUE	ENSG00000189157	0.63723	4939	53363.5	FALSE	0.005576	0.015737	0.088557	0.062803	0.088557	0.062803	FFPE_ATAC
chr4	76197947	76198724	genic|chr4:76197947-76198724	genic	15.8818	15.8818	252.232	15.8818	7.61983e+07	39749	FAM47E-STBD1	76251699		0.63723	TRUE	ENSG00000272414	0.63723	4940	53363.5	FALSE	0.005576	0.015737	0.088557	0.062803	0.088557	0.062803	FFPE_ATAC
chr4	76197947	76198724	genic|chr4:76197947-76198724	genic	15.8818	15.8818	252.232	15.8818	7.61983e+07	39749	STBD1	76306025		0.496274	TRUE	ENSG00000118804	0.496274	4941	107690	FALSE	0.002716	0.008543	0.043143	0.034622	0.043143	0.034622	FFPE_ATAC
chr4	76199571	76200071	genic|chr4:76199571-76200071	genic	2.82663	2.82663	7.98986	2.82663	76199821	39750	SCARB2	76213899		0.707563	TRUE	ENSG00000138760	0.707563	4938	14078	FALSE	0.021829	0.050161	0.061702	0.024812	0.061702	0.024812	FFPE_ATAC
chr4	76200860	76201766	genic|chr4:76200860-76201766	genic	16.3724	16.3724	268.055	16.3724	76201313	39751	NAAA	75941013		0.435788	TRUE	ENSG00000138744	0.435788	4931	260300	FALSE	0.0011	0.003964	0.018011	0.018075	0.018011	0.018075	FFPE_ATAC
chr4	76200860	76201766	genic|chr4:76200860-76201766	genic	16.3724	16.3724	268.055	16.3724	76201313	39751	SDAD1	75990962		0.688159	TRUE	ENSG00000198301	0.688159	4932	210351	FALSE	0.001368	0.004772	0.022403	0.022292	0.022403	0.022292	FFPE_ATAC
chr4	76200860	76201766	genic|chr4:76200860-76201766	genic	16.3724	16.3724	268.055	16.3724	76201313	39751	CXCL10	76023536		0.303905	TRUE	ENSG00000169245	0.303905	4934	177777	FALSE	0.001626	0.005524	0.026616	0.034141	0.026616	0.034141	FFPE_ATAC
chr4	76200860	76201766	genic|chr4:76200860-76201766	genic	16.3724	16.3724	268.055	16.3724	76201313	39751	NUP54	76148515		0.779783	TRUE	ENSG00000138750	0.779783	4937	52798	FALSE	0.005637	0.015883	0.092294	0.057217	0.092294	0.057217	FFPE_ATAC
chr4	76200860	76201766	genic|chr4:76200860-76201766	genic	16.3724	16.3724	268.055	16.3724	76201313	39751	SCARB2	76213899		0.707563	TRUE	ENSG00000138760	0.707563	4938	12586	FALSE	0.024483	0.055295	0.400839	0.161191	0.400839	0.161191	FFPE_ATAC
chr4	76200860	76201766	genic|chr4:76200860-76201766	genic	16.3724	16.3724	268.055	16.3724	76201313	39751	FAM47E	76251699		0.63723	TRUE	ENSG00000189157	0.63723	4939	50386	FALSE	0.005914	0.016543	0.096822	0.068664	0.096822	0.068664	FFPE_ATAC
chr4	76200860	76201766	genic|chr4:76200860-76201766	genic	16.3724	16.3724	268.055	16.3724	76201313	39751	FAM47E-STBD1	76251699		0.63723	TRUE	ENSG00000272414	0.63723	4940	50386	FALSE	0.005914	0.016543	0.096822	0.068664	0.096822	0.068664	FFPE_ATAC
chr4	76200860	76201766	genic|chr4:76200860-76201766	genic	16.3724	16.3724	268.055	16.3724	76201313	39751	STBD1	76306025		0.496274	TRUE	ENSG00000118804	0.496274	4941	104712	FALSE	0.002796	0.008754	0.045771	0.036731	0.045771	0.036731	FFPE_ATAC
chr4	76208281	76208781	genic|chr4:76208281-76208781	genic	6.80073	6.80073	46.2499	6.80073	76208531	39752	CXCL10	76023536		0.303905	TRUE	ENSG00000169245	0.303905	4934	184995	FALSE	0.001561	0.005336	0.010614	0.013615	0.010614	0.013615	FFPE_ATAC
chr4	76208281	76208781	genic|chr4:76208281-76208781	genic	6.80073	6.80073	46.2499	6.80073	76208531	39752	NUP54	76148515		0.779783	TRUE	ENSG00000138750	0.779783	4937	60016	FALSE	0.004944	0.014208	0.033622	0.020844	0.033622	0.020844	FFPE_ATAC
chr4	76208281	76208781	genic|chr4:76208281-76208781	genic	6.80073	6.80073	46.2499	6.80073	76208531	39752	SCARB2	76213899		0.707563	TRUE	ENSG00000138760	0.707563	4938	5368	FALSE	0.058594	0.116042	0.398484	0.160244	0.398484	0.160244	FFPE_ATAC
chr4	76208281	76208781	genic|chr4:76208281-76208781	genic	6.80073	6.80073	46.2499	6.80073	76208531	39752	FAM47E	76251699		0.63723	TRUE	ENSG00000189157	0.63723	4939	43168	FALSE	0.006928	0.018924	0.047118	0.033416	0.047118	0.033416	FFPE_ATAC
chr4	76208281	76208781	genic|chr4:76208281-76208781	genic	6.80073	6.80073	46.2499	6.80073	76208531	39752	FAM47E-STBD1	76251699		0.63723	TRUE	ENSG00000272414	0.63723	4940	43168	FALSE	0.006928	0.018924	0.047118	0.033416	0.047118	0.033416	FFPE_ATAC
chr4	76208281	76208781	genic|chr4:76208281-76208781	genic	6.80073	6.80073	46.2499	6.80073	76208531	39752	STBD1	76306025		0.496274	TRUE	ENSG00000118804	0.496274	4941	97494	FALSE	0.003008	0.009316	0.020455	0.016415	0.020455	0.016415	FFPE_ATAC
chr4	76212734	76215045	promoter|chr4:76212734-76215045	promoter	12.148	12.148	147.573	12.148	7.62139e+07	39753	SCARB2	76213899		0.707563	TRUE	ENSG00000138760	0.707563	4938	9.5	TRUE	0.063014	0.123436	0.765496	1	0.765496	1	FFPE_ATAC
chr4	76250992	76252273	promoter|chr4:76250992-76252273	promoter	6.5642	6.5642	43.0887	6.5642	7.62516e+07	39756	FAM47E	76251699		0.63723	TRUE	ENSG00000189157	0.63723	4939	66.5	TRUE	0.063014	0.123436	0.413639	1	0.413639	1	FFPE_ATAC
chr4	76250992	76252273	promoter|chr4:76250992-76252273	promoter	6.5642	6.5642	43.0887	6.5642	7.62516e+07	39756	FAM47E-STBD1	76251699		0.63723	TRUE	ENSG00000272414	0.63723	4940	66.5	TRUE	0.063014	0.123436	0.413639	1	0.413639	1	FFPE_ATAC
chr4	76255520	76256020	genic|chr4:76255520-76256020	genic	2.61209	2.61209	6.823	2.61209	76255770	39757	FAM47E	76251699		0.63723	TRUE	ENSG00000189157	0.63723	4939	4071	FALSE	0.063014	0.123436	0.164599	0.116731	0.164599	0.116731	FFPE_ATAC
chr4	76255520	76256020	genic|chr4:76255520-76256020	genic	2.61209	2.61209	6.823	2.61209	76255770	39757	FAM47E-STBD1	76251699		0.63723	TRUE	ENSG00000272414	0.63723	4940	4071	FALSE	0.063014	0.123436	0.164599	0.116731	0.164599	0.116731	FFPE_ATAC
chr4	76301362	76302345	genic|chr4:76301362-76302345	genic	5.18095	5.18095	26.8422	5.18095	7.63019e+07	39759	FAM47E	76251699		0.63723	TRUE	ENSG00000189157	0.63723	4939	50154.5	FALSE	0.005942	0.016609	0.030784	0.021831	0.030784	0.021831	FFPE_ATAC
chr4	76301362	76302345	genic|chr4:76301362-76302345	genic	5.18095	5.18095	26.8422	5.18095	7.63019e+07	39759	FAM47E-STBD1	76251699		0.63723	TRUE	ENSG00000272414	0.63723	4940	50154.5	FALSE	0.005942	0.016609	0.030784	0.021831	0.030784	0.021831	FFPE_ATAC
chr4	76301362	76302345	genic|chr4:76301362-76302345	genic	5.18095	5.18095	26.8422	5.18095	7.63019e+07	39759	STBD1	76306025		0.496274	TRUE	ENSG00000118804	0.496274	4941	4171.5	FALSE	0.063014	0.123436	0.326474	0.261996	0.326474	0.261996	FFPE_ATAC
chr4	76305419	76306299	promoter|chr4:76305419-76306299	promoter	2.4929	2.4929	6.21457	2.4929	76305859	39760	STBD1	76306025		0.496274	TRUE	ENSG00000118804	0.496274	4941	166	TRUE	0.063014	0.123436	0.157089	1	0.157089	1	FFPE_ATAC
chr4	76306364	76306864	promoter|chr4:76306364-76306864	promoter	1.05673	1.05673	1.11667	1.05673	76306614	39761	STBD1	76306025		0.496274	TRUE	ENSG00000118804	0.496274	4941	589	TRUE	0.063014	0.123436	0.066589	1	0.066589	1	FFPE_ATAC
chr4	76308481	76308981	genic|chr4:76308481-76308981	genic	1.43019	1.43019	2.04543	1.43019	76308731	39762	STBD1	76306025		0.496274	TRUE	ENSG00000118804	0.496274	4941	2706	FALSE	0.063014	0.123436	0.090122	0.072323	0.090122	0.072323	FFPE_ATAC
chr4	76687619	76688583	genic|chr4:76687619-76688583	genic	11.5126	11.5126	132.54	11.5126	76688101	39803	SOWAHB	76897849		0.54188	TRUE	ENSG00000186212	0.54188	4944	209748	FALSE	0.001372	0.004783	0.015799	0.013884	0.015799	0.013884	FFPE_ATAC
chr4	76704026	76705001	genic|chr4:76704026-76705001	genic	14.9544	14.9544	223.634	14.9544	7.67045e+07	39809	SOWAHB	76897849		0.54188	TRUE	ENSG00000186212	0.54188	4944	193336	FALSE	0.001492	0.005135	0.022309	0.019604	0.022309	0.019604	FFPE_ATAC
chr4	76881296	76882365	intergenic|chr4:76881296-76882365	intergenic	3.9128	3.9128	15.31	3.9128	7.68818e+07	39830	SOWAHB	76897849		0.54188	TRUE	ENSG00000186212	0.54188	4944	16018.5	FALSE	0.019125	0.044831	0.074831	0.065759	0.074831	0.065759	FFPE_ATAC
chr4	76882565	76883065	intergenic|chr4:76882565-76883065	intergenic	1.51551	1.51551	2.29679	1.51551	76882815	39831	SOWAHB	76897849		0.54188	TRUE	ENSG00000186212	0.54188	4944	15034	FALSE	0.020408	0.047374	0.030929	0.027179	0.030929	0.027179	FFPE_ATAC
chr4	76892419	76892919	intergenic|chr4:76892419-76892919	intergenic	0.304825	0.304825	0.092918	0.304825	76892669	39832	SOWAHB	76897849		0.54188	TRUE	ENSG00000186212	0.54188	4944	5180	FALSE	0.060773	0.119697	0.018525	0.016279	0.018525	0.016279	FFPE_ATAC
chr4	76896657	76897457	promoter|chr4:76896657-76897457	promoter	1.39006	1.39006	1.93227	1.39006	76897057	39833	SOWAHB	76897849		0.54188	TRUE	ENSG00000186212	0.54188	4944	792	TRUE	0.063014	0.123436	0.087594	1	0.087594	1	FFPE_ATAC
chr4	76897527	76898409	promoter|chr4:76897527-76898409	promoter	3.32026	3.32026	11.0242	3.32026	76897968	39834	SOWAHB	76897849		0.54188	TRUE	ENSG00000186212	0.54188	4944	119	TRUE	0.063014	0.123436	0.209224	1	0.209224	1	FFPE_ATAC
chr4	76898784	76899284	intergenic|chr4:76898784-76899284	intergenic	0.575616	0.575616	0.331334	0.575616	76899034	39835	SOWAHB	76897849		0.54188	TRUE	ENSG00000186212	0.54188	4944	1185	FALSE	0.063014	0.123436	0.036272	0.031875	0.036272	0.031875	FFPE_ATAC
chr4	76938091	76938591	intergenic|chr4:76938091-76938591	intergenic	0.693757	0.693757	0.481299	0.693757	76938341	39836	SEPT11	76949713		0.599753	TRUE	ENSG00000138758	0.599753	4945	11372	FALSE	0.027163	0.060396	0.018844	0.013798	0.018844	0.013798	FFPE_ATAC
chr4	76948826	76949326	promoter|chr4:76948826-76949326	promoter	1.90937	1.90937	3.64568	1.90937	76949076	39837	SEPT11	76949713		0.599753	TRUE	ENSG00000138758	0.599753	4945	637	TRUE	0.063014	0.123436	0.120318	1	0.120318	1	FFPE_ATAC
chr4	76949441	76950617	promoter|chr4:76949441-76950617	promoter	5.11341	5.11341	26.147	5.11341	76950029	39838	SEPT11	76949713		0.599753	TRUE	ENSG00000138758	0.599753	4945	316	TRUE	0.063014	0.123436	0.322219	1	0.322219	1	FFPE_ATAC
chr4	76950725	76951588	genic|chr4:76950725-76951588	genic	2.25151	2.25151	5.06931	2.25151	7.69512e+07	39839	SEPT11	76949713		0.599753	TRUE	ENSG00000138758	0.599753	4945	1443.5	FALSE	0.063014	0.123436	0.141878	0.103881	0.141878	0.103881	FFPE_ATAC
chr4	76980257	76981477	genic|chr4:76980257-76981477	genic	1.93193	1.93193	3.73236	1.93193	76980867	39841	SEPT11	76949713		0.599753	TRUE	ENSG00000138758	0.599753	4945	31154	FALSE	0.009676	0.025133	0.018694	0.013688	0.018694	0.013688	FFPE_ATAC
chr4	76989239	76990045	genic|chr4:76989239-76990045	genic	3.23016	3.23016	10.4339	3.23016	76989642	39844	SEPT11	76949713		0.599753	TRUE	ENSG00000138758	0.599753	4945	39929	FALSE	0.007505	0.020253	0.024241	0.017749	0.024241	0.017749	FFPE_ATAC
chr4	76994168	76994668	genic|chr4:76994168-76994668	genic	8.02091	8.02091	64.335	8.02091	76994418	39846	SOWAHB	76897849		0.54188	TRUE	ENSG00000186212	0.54188	4944	96569	FALSE	0.003037	0.009393	0.024362	0.021408	0.024362	0.021408	FFPE_ATAC
chr4	76994168	76994668	genic|chr4:76994168-76994668	genic	8.02091	8.02091	64.335	8.02091	76994418	39846	SEPT11	76949713		0.599753	TRUE	ENSG00000138758	0.599753	4945	44705	FALSE	0.006685	0.018357	0.053616	0.039257	0.053616	0.039257	FFPE_ATAC
chr4	77001855	77002828	genic|chr4:77001855-77002828	genic	3.16792	3.16792	10.0357	3.16792	7.70023e+07	39850	SEPT11	76949713		0.599753	TRUE	ENSG00000138758	0.599753	4945	52628.5	FALSE	0.005656	0.015928	0.017917	0.013119	0.017917	0.013119	FFPE_ATAC
chr4	77073475	77073975	genic|chr4:77073475-77073975	genic	2.17458	2.17458	4.72882	2.17458	77073725	39857	CCNI	77075972		0.895432	TRUE	ENSG00000118816	0.895432	4946	2247	FALSE	0.063014	0.123436	0.13703	0.055377	0.13703	0.055377	FFPE_ATAC
chr4	77075303	77076563	promoter|chr4:77075303-77076563	promoter	20.9988	20.9988	440.95	20.9988	77075933	39858	CCNI	77075972		0.895432	TRUE	ENSG00000118816	0.895432	4946	39	TRUE	0.063014	0.123436	1.32323	1	1.32323	1	FFPE_ATAC
chr4	77076836	77077336	intergenic|chr4:77076836-77077336	intergenic	3.85361	3.85361	14.8503	3.85361	77077086	39859	CCNI	77075972		0.895432	TRUE	ENSG00000118816	0.895432	4946	1114	FALSE	0.063014	0.123436	0.242833	0.098135	0.242833	0.098135	FFPE_ATAC
chr4	77083197	77083697	intergenic|chr4:77083197-77083697	intergenic	0.806058	0.806058	0.649729	0.806058	77083447	39860	CCNI	77075972		0.895432	TRUE	ENSG00000118816	0.895432	4946	7475	FALSE	0.041744	0.087002	0.033648	0.013598	0.033648	0.013598	FFPE_ATAC
chr4	77126745	77128310	intergenic|chr4:77126745-77128310	intergenic	4.98391	4.98391	24.8393	4.98391	7.71275e+07	39864	CCNG2	77157203		0.989887	TRUE	ENSG00000138764	0.989887	4947	29675.5	FALSE	0.01017	0.026219	0.050688	0.013914	0.050688	0.013914	FFPE_ATAC
chr4	77156529	77157453	promoter|chr4:77156529-77157453	promoter	46.0569	46.0569	2121.24	46.0569	77156991	39867	CCNG2	77157203		0.989887	TRUE	ENSG00000138764	0.989887	4947	212	TRUE	0.063014	0.123436	2.90225	1	2.90225	1	FFPE_ATAC
chr4	77186840	77187777	intergenic|chr4:77186840-77187777	intergenic	6.90247	6.90247	47.6442	6.90247	7.71873e+07	39868	CCNG2	77157203		0.989887	TRUE	ENSG00000138764	0.989887	4947	30105.5	FALSE	0.010022	0.025893	0.069174	0.018988	0.069174	0.018988	FFPE_ATAC
chr4	77817528	77818854	genic|chr4:77817528-77818854	genic	12.7908	12.7908	163.606	12.7908	77818191	39913	CNOT6L	77819390		0.506629	TRUE	ENSG00000138767	0.506629	4949	1199	FALSE	0.063014	0.123436	0.806007	0.248538	0.806007	0.248538	FFPE_ATAC
chr4	77817528	77818854	genic|chr4:77817528-77818854	genic	12.7908	12.7908	163.606	12.7908	77818191	39913	MRPL1	77862650		0.773468	TRUE	ENSG00000169288	0.773468	4950	44459	FALSE	0.006722	0.018445	0.085986	0.036187	0.085986	0.036187	FFPE_ATAC
chr4	77819098	77819640	promoter|chr4:77819098-77819640	promoter	1.72879	1.72879	2.98872	1.72879	77819369	39914	CNOT6L	77819390		0.506629	TRUE	ENSG00000138767	0.506629	4949	21	TRUE	0.063014	0.123436	0.108939	1	0.108939	1	FFPE_ATAC
chr4	77820025	77820737	intergenic|chr4:77820025-77820737	intergenic	19.1068	19.1068	365.068	19.1068	77820381	39915	CNOT6L	77819390		0.506629	TRUE	ENSG00000138767	0.506629	4949	991	FALSE	0.063014	0.123436	1.204	0.371262	1.204	0.371262	FFPE_ATAC
chr4	77820025	77820737	intergenic|chr4:77820025-77820737	intergenic	19.1068	19.1068	365.068	19.1068	77820381	39915	MRPL1	77862650		0.773468	TRUE	ENSG00000169288	0.773468	4950	42269	FALSE	0.007079	0.019274	0.135264	0.056926	0.135264	0.056926	FFPE_ATAC
chr4	77820025	77820737	intergenic|chr4:77820025-77820737	intergenic	19.1068	19.1068	365.068	19.1068	77820381	39915	FRAS1	78057569		0.54505	TRUE	ENSG00000138759	0.54505	4951	237188	FALSE	0.00121	0.004298	0.023119	0.013324	0.023119	0.013324	FFPE_ATAC
chr4	77821020	77821520	intergenic|chr4:77821020-77821520	intergenic	2.30553	2.30553	5.31548	2.30553	77821270	39916	CNOT6L	77819390		0.506629	TRUE	ENSG00000138767	0.506629	4949	1880	FALSE	0.063014	0.123436	0.145282	0.044799	0.145282	0.044799	FFPE_ATAC
chr4	77821755	77822255	intergenic|chr4:77821755-77822255	intergenic	2.82663	2.82663	7.98986	2.82663	77822005	39917	CNOT6L	77819390		0.506629	TRUE	ENSG00000138767	0.506629	4949	2615	FALSE	0.063014	0.123436	0.178119	0.054924	0.178119	0.054924	FFPE_ATAC
chr4	77827193	77827693	intergenic|chr4:77827193-77827693	intergenic	1.17587	1.17587	1.38266	1.17587	77827443	39919	CNOT6L	77819390		0.506629	TRUE	ENSG00000138767	0.506629	4949	8053	FALSE	0.038678	0.081544	0.045481	0.014024	0.045481	0.014024	FFPE_ATAC
chr4	77849467	77849967	intergenic|chr4:77849467-77849967	intergenic	1.78656	1.78656	3.19178	1.78656	77849717	39920	MRPL1	77862650		0.773468	TRUE	ENSG00000169288	0.773468	4950	12933	FALSE	0.02381	0.054003	0.042538	0.017902	0.042538	0.017902	FFPE_ATAC
chr4	77852761	77853483	intergenic|chr4:77852761-77853483	intergenic	4.54114	4.54114	20.6219	4.54114	77853122	39921	MRPL1	77862650		0.773468	TRUE	ENSG00000169288	0.773468	4950	9528	FALSE	0.032558	0.070445	0.147852	0.062223	0.147852	0.062223	FFPE_ATAC
chr4	77854286	77855154	intergenic|chr4:77854286-77855154	intergenic	4.44515	4.44515	19.7593	4.44515	77854720	39922	MRPL1	77862650		0.773468	TRUE	ENSG00000169288	0.773468	4950	7930	FALSE	0.039293	0.082643	0.174663	0.073506	0.174663	0.073506	FFPE_ATAC
chr4	77861085	77861585	intergenic|chr4:77861085-77861585	intergenic	1.95644	1.95644	3.82764	1.95644	77861335	39923	MRPL1	77862650		0.773468	TRUE	ENSG00000169288	0.773468	4950	1315	FALSE	0.063014	0.123436	0.123284	0.051884	0.123284	0.051884	FFPE_ATAC
chr4	77861748	77862248	promoter|chr4:77861748-77862248	promoter	7.64541	7.64541	58.4523	7.64541	77861998	39924	MRPL1	77862650		0.773468	TRUE	ENSG00000169288	0.773468	4950	652	TRUE	0.063014	0.123436	0.481771	1	0.481771	1	FFPE_ATAC
chr4	77862388	77863363	promoter|chr4:77862388-77863363	promoter	9.6313	9.6313	92.762	9.6313	7.78629e+07	39925	MRPL1	77862650		0.773468	TRUE	ENSG00000169288	0.773468	4950	225.5	TRUE	0.063014	0.123436	0.606911	1	0.606911	1	FFPE_ATAC
chr4	77917116	77918796	genic|chr4:77917116-77918796	genic	11.2098	11.2098	125.659	11.2098	77917956	39927	MRPL1	77862650		0.773468	TRUE	ENSG00000169288	0.773468	4950	55306	FALSE	0.005375	0.015255	0.060258	0.025359	0.060258	0.025359	FFPE_ATAC
chr4	77917116	77918796	genic|chr4:77917116-77918796	genic	11.2098	11.2098	125.659	11.2098	77917956	39927	FRAS1	78057569		0.54505	TRUE	ENSG00000138759	0.54505	4951	139613	FALSE	0.002082	0.006816	0.023341	0.013452	0.023341	0.013452	FFPE_ATAC
chr4	77929799	77931833	genic|chr4:77929799-77931833	genic	8.71222	8.71222	75.9027	8.71222	77930816	39930	MRPL1	77862650		0.773468	TRUE	ENSG00000169288	0.773468	4950	68166	FALSE	0.004339	0.012718	0.037805	0.01591	0.037805	0.01591	FFPE_ATAC
chr4	78014729	78015691	intergenic|chr4:78014729-78015691	intergenic	3.78669	3.78669	14.339	3.78669	78015210	39938	FRAS1	78057569		0.54505	TRUE	ENSG00000138759	0.54505	4951	42359	FALSE	0.007064	0.019238	0.026749	0.015416	0.026749	0.015416	FFPE_ATAC
chr4	78032481	78032981	intergenic|chr4:78032481-78032981	intergenic	3.57297	3.57297	12.7661	3.57297	78032731	39942	FRAS1	78057569		0.54505	TRUE	ENSG00000138759	0.54505	4951	24838	FALSE	0.012204	0.030609	0.043603	0.02513	0.043603	0.02513	FFPE_ATAC
chr4	78055892	78057123	promoter|chr4:78055892-78057123	promoter	10.088	10.088	101.767	10.088	7.80565e+07	39945	FRAS1	78057569		0.54505	TRUE	ENSG00000138759	0.54505	4951	1061.5	TRUE	0.063014	0.123436	0.635688	1	0.635688	1	FFPE_ATAC
chr4	78057319	78059150	promoter|chr4:78057319-78059150	promoter	6.64365	6.64365	44.1381	6.64365	7.80582e+07	39946	FRAS1	78057569		0.54505	TRUE	ENSG00000138759	0.54505	4951	665.5	TRUE	0.063014	0.123436	0.418646	1	0.418646	1	FFPE_ATAC
chr4	78059315	78059815	genic|chr4:78059315-78059815	genic	1.21857	1.21857	1.48492	1.21857	78059565	39947	FRAS1	78057569		0.54505	TRUE	ENSG00000138759	0.54505	4951	1996	FALSE	0.063014	0.123436	0.076788	0.044255	0.076788	0.044255	FFPE_ATAC
chr4	78079483	78080584	genic|chr4:78079483-78080584	genic	2.02696	2.02696	4.10855	2.02696	7.808e+07	39950	FRAS1	78057569		0.54505	TRUE	ENSG00000138759	0.54505	4951	22464.5	FALSE	0.013526	0.033404	0.027416	0.015801	0.027416	0.015801	FFPE_ATAC
chr4	78551270	78552294	promoter|chr4:78551270-78552294	promoter	2.00384	2.00384	4.01538	2.00384	78551782	39968	ANXA3	78551587		0.430151	TRUE	ENSG00000138772	0.430151	4952	195	TRUE	0.063014	0.123436	0.126271	1	0.126271	1	FFPE_ATAC
chr4	78552328	78552828	genic|chr4:78552328-78552828	genic	1.69739	1.69739	2.88113	1.69739	78552578	39969	ANXA3	78551587		0.430151	TRUE	ENSG00000138772	0.430151	4952	991	FALSE	0.063014	0.123436	0.10696	0.181363	0.10696	0.181363	FFPE_ATAC
chr4	78561483	78561983	genic|chr4:78561483-78561983	genic	0.806058	0.806058	0.649729	0.806058	78561733	39970	ANXA3	78551587		0.430151	TRUE	ENSG00000138772	0.430151	4952	10146	FALSE	0.030529	0.066697	0.024608	0.041726	0.024608	0.041726	FFPE_ATAC
chr4	78629234	78629734	intergenic|chr4:78629234-78629734	intergenic	3.23016	3.23016	10.4339	3.23016	78629484	39975	ANXA3	78551587		0.430151	TRUE	ENSG00000138772	0.430151	4952	77897	FALSE	0.003785	0.011324	0.012226	0.020731	0.012226	0.020731	FFPE_ATAC
chr4	78629234	78629734	intergenic|chr4:78629234-78629734	intergenic	3.23016	3.23016	10.4339	3.23016	78629484	39975	LINC01094	78645993		0.457636	TRUE	ENSG00000251442	0.457636	4953	16509	FALSE	0.018543	0.04367	0.059896	0.081761	0.059896	0.081761	FFPE_ATAC
chr4	78644630	78645130	intergenic|chr4:78644630-78645130	intergenic	0.575616	0.575616	0.331334	0.575616	78644880	39976	LINC01094	78645993		0.457636	TRUE	ENSG00000251442	0.457636	4953	1113	FALSE	0.063014	0.123436	0.036272	0.049513	0.036272	0.049513	FFPE_ATAC
chr4	78645484	78646917	promoter|chr4:78645484-78646917	promoter	2.85318	2.85318	8.14062	2.85318	7.86462e+07	39977	LINC01094	78645993		0.457636	TRUE	ENSG00000251442	0.457636	4953	207.5	TRUE	0.063014	0.123436	0.179791	1	0.179791	1	FFPE_ATAC
chr4	78652113	78652868	genic|chr4:78652113-78652868	genic	1.00466	1.00466	1.00933	1.00466	7.86525e+07	39978	LINC01094	78645993		0.457636	TRUE	ENSG00000251442	0.457636	4953	6497.5	FALSE	0.048187	0.098282	0.048411	0.066083	0.048411	0.066083	FFPE_ATAC
chr4	78656025	78656768	genic|chr4:78656025-78656768	genic	0.575616	0.575616	0.331334	0.575616	7.86564e+07	39979	LINC01094	78645993		0.457636	TRUE	ENSG00000251442	0.457636	4953	10403.5	FALSE	0.029755	0.065259	0.017128	0.02338	0.017128	0.02338	FFPE_ATAC
chr4	78661498	78662454	genic|chr4:78661498-78662454	genic	2.152	2.152	4.63109	2.152	78661976	39980	LINC01094	78645993		0.457636	TRUE	ENSG00000251442	0.457636	4953	15983	FALSE	0.019168	0.044917	0.04125	0.056308	0.04125	0.056308	FFPE_ATAC
chr4	78667468	78668315	genic|chr4:78667468-78668315	genic	1.17587	1.17587	1.38266	1.17587	7.86679e+07	39981	LINC01094	78645993		0.457636	TRUE	ENSG00000251442	0.457636	4953	21898.5	FALSE	0.013884	0.034154	0.016326	0.022285	0.016326	0.022285	FFPE_ATAC
chr4	78749484	78750539	intergenic|chr4:78749484-78750539	intergenic	2.69076	2.69076	7.24017	2.69076	7.875e+07	39984	BMP2K	78776377		0.640835	TRUE	ENSG00000138756	0.640835	4954	26365.5	FALSE	0.01148	0.029061	0.03089	0.024351	0.03089	0.024351	FFPE_ATAC
chr4	78766015	78767005	intergenic|chr4:78766015-78767005	intergenic	0.962242	0.962242	0.92591	0.962242	78766510	39985	BMP2K	78776377		0.640835	TRUE	ENSG00000138756	0.640835	4954	9867	FALSE	0.031413	0.068335	0.030227	0.023828	0.030227	0.023828	FFPE_ATAC
chr4	78774843	78776627	promoter|chr4:78774843-78776627	promoter	10.7437	10.7437	115.427	10.7437	78775735	39987	BMP2K	78776377		0.640835	TRUE	ENSG00000138756	0.640835	4954	642	TRUE	0.063014	0.123436	0.677009	1	0.677009	1	FFPE_ATAC
chr4	78776807	78777604	promoter|chr4:78776807-78777604	promoter	2.7494	2.7494	7.55918	2.7494	7.87772e+07	39988	BMP2K	78776377		0.640835	TRUE	ENSG00000138756	0.640835	4954	828.5	TRUE	0.063014	0.123436	0.173252	1	0.173252	1	FFPE_ATAC
chr4	78779285	78779785	genic|chr4:78779285-78779785	genic	0.962242	0.962242	0.92591	0.962242	78779535	39989	BMP2K	78776377		0.640835	TRUE	ENSG00000138756	0.640835	4954	3158	FALSE	0.063014	0.123436	0.060635	0.047799	0.060635	0.047799	FFPE_ATAC
chr4	78930003	78930722	genic|chr4:78930003-78930722	genic	0.717192	0.717192	0.514364	0.717192	7.89304e+07	39991	PAQR3	78939428		0.728177	TRUE	ENSG00000163291	0.728177	4955	9065.5	FALSE	0.034261	0.073561	0.024571	0.022599	0.024571	0.022599	FFPE_ATAC
chr4	78938516	78940433	promoter|chr4:78938516-78940433	promoter	12.2083	12.2083	149.043	12.2083	7.89395e+07	39992	PAQR3	78939428		0.728177	TRUE	ENSG00000163291	0.728177	4955	46.5	TRUE	0.063014	0.123436	0.7693	1	0.7693	1	FFPE_ATAC
chr4	79049849	79050908	intergenic|chr4:79049849-79050908	intergenic	7.8292	7.8292	61.2964	7.8292	7.90504e+07	39998	PAQR3	78939428		0.728177	TRUE	ENSG00000163291	0.728177	4955	110950	FALSE	0.002635	0.008324	0.020628	0.018972	0.020628	0.018972	FFPE_ATAC
chr4	80057875	80059154	genic|chr4:80057875-80059154	genic	5.34402	5.34402	28.5586	5.34402	8.00585e+07	40027	ANTXR2	80073323		0.540961	TRUE	ENSG00000163297	0.540961	4960	14808.5	FALSE	0.020727	0.048001	0.110763	0.130496	0.110763	0.130496	FFPE_ATAC
chr4	80057875	80059154	genic|chr4:80057875-80059154	genic	5.34402	5.34402	28.5586	5.34402	8.00585e+07	40027	PRDM8	80185269		0.377601	TRUE	ENSG00000152784	0.377601	4961	126754	FALSE	0.002299	0.007414	0.012285	0.020114	0.012285	0.020114	FFPE_ATAC
chr4	80071457	80073720	promoter|chr4:80071457-80073720	promoter	7.22321	7.22321	52.1747	7.22321	8.00726e+07	40028	ANTXR2	80073323		0.540961	TRUE	ENSG00000163297	0.540961	4960	734.5	TRUE	0.063014	0.123436	0.455166	1	0.455166	1	FFPE_ATAC
chr4	80077493	80077993	intergenic|chr4:80077493-80077993	intergenic	0.539048	0.539048	0.290573	0.539048	80077743	40029	ANTXR2	80073323		0.540961	TRUE	ENSG00000163297	0.540961	4960	4420	FALSE	0.063014	0.123436	0.033968	0.040019	0.033968	0.040019	FFPE_ATAC
chr4	80142314	80143230	intergenic|chr4:80142314-80143230	intergenic	1.13344	1.13344	1.28469	1.13344	80142772	40034	PRDM8	80185269		0.377601	TRUE	ENSG00000152784	0.377601	4961	42497	FALSE	0.00704	0.019184	0.00798	0.013066	0.00798	0.013066	FFPE_ATAC
chr4	80173325	80173825	intergenic|chr4:80173325-80173825	intergenic	0.693757	0.693757	0.481299	0.693757	80173575	40036	PRDM8	80185269		0.377601	TRUE	ENSG00000152784	0.377601	4961	11694	FALSE	0.026397	0.058947	0.018313	0.029984	0.018313	0.029984	FFPE_ATAC
chr4	80184068	80184912	promoter|chr4:80184068-80184912	promoter	2.01685	2.01685	4.06769	2.01685	80184490	40037	PRDM8	80185269		0.377601	TRUE	ENSG00000152784	0.377601	4961	779	TRUE	0.063014	0.123436	0.127091	1	0.127091	1	FFPE_ATAC
chr4	80185019	80185519	promoter|chr4:80185019-80185519	promoter	0.711319	0.711319	0.505975	0.711319	80185269	40038	PRDM8	80185269		0.377601	TRUE	ENSG00000152784	0.377601	4961	0	TRUE	0.063014	0.123436	0.044823	1	0.044823	1	FFPE_ATAC
chr4	80196803	80197303	genic|chr4:80196803-80197303	genic	0.616782	0.616782	0.38042	0.616782	80197053	40039	PRDM8	80185269		0.377601	TRUE	ENSG00000152784	0.377601	4961	11784	FALSE	0.02619	0.058555	0.016154	0.026449	0.016154	0.026449	FFPE_ATAC
chr4	80201102	80201602	genic|chr4:80201102-80201602	genic	0.962242	0.962242	0.92591	0.962242	80201352	40040	PRDM8	80185269		0.377601	TRUE	ENSG00000152784	0.377601	4961	16083	FALSE	0.019046	0.044674	0.018327	0.030007	0.018327	0.030007	FFPE_ATAC
chr4	80201668	80202623	genic|chr4:80201668-80202623	genic	3.42353	3.42353	11.7206	3.42353	8.02021e+07	40041	PRDM8	80185269		0.377601	TRUE	ENSG00000152784	0.377601	4961	16876.5	FALSE	0.018129	0.042841	0.062067	0.101622	0.062067	0.101622	FFPE_ATAC
chr4	80201668	80202623	genic|chr4:80201668-80202623	genic	3.42353	3.42353	11.7206	3.42353	8.02021e+07	40041	FGF5	80266587		0.409223	TRUE	ENSG00000138675	0.409223	4962	64441.5	FALSE	0.004596	0.013355	0.015736	0.023831	0.015736	0.023831	FFPE_ATAC
chr4	80203094	80203901	genic|chr4:80203094-80203901	genic	1.6054	1.6054	2.5773	1.6054	8.02035e+07	40042	PRDM8	80185269		0.377601	TRUE	ENSG00000152784	0.377601	4961	18228.5	FALSE	0.016754	0.040063	0.026896	0.044037	0.026896	0.044037	FFPE_ATAC
chr4	80243467	80243967	intergenic|chr4:80243467-80243967	intergenic	4.25164	4.25164	18.0765	4.25164	80243717	40044	PRDM8	80185269		0.377601	TRUE	ENSG00000152784	0.377601	4961	58448	FALSE	0.00508	0.014539	0.021597	0.035361	0.021597	0.035361	FFPE_ATAC
chr4	80243467	80243967	intergenic|chr4:80243467-80243967	intergenic	4.25164	4.25164	18.0765	4.25164	80243717	40044	FGF5	80266587		0.409223	TRUE	ENSG00000138675	0.409223	4962	22870	FALSE	0.01328	0.032888	0.056463	0.085508	0.056463	0.085508	FFPE_ATAC
chr4	80243467	80243967	intergenic|chr4:80243467-80243967	intergenic	4.25164	4.25164	18.0765	4.25164	80243717	40044	C4orf22	80335719		0.622786	TRUE	ENSG00000197826	0.622786	4963	92002	FALSE	0.003192	0.009797	0.01357	0.020715	0.01357	0.020715	FFPE_ATAC
chr4	80255483	80256361	intergenic|chr4:80255483-80256361	intergenic	0.962242	0.962242	0.92591	0.962242	80255922	40045	FGF5	80266587		0.409223	TRUE	ENSG00000138675	0.409223	4962	10665	FALSE	0.029008	0.063865	0.027913	0.042272	0.027913	0.042272	FFPE_ATAC
chr4	80258937	80259437	intergenic|chr4:80258937-80259437	intergenic	1.17587	1.17587	1.38266	1.17587	80259187	40046	FGF5	80266587		0.409223	TRUE	ENSG00000138675	0.409223	4962	7400	FALSE	0.042177	0.087769	0.049595	0.075107	0.049595	0.075107	FFPE_ATAC
chr4	80265108	80266235	promoter|chr4:80265108-80266235	promoter	2.25833	2.25833	5.10004	2.25833	8.02657e+07	40047	FGF5	80266587		0.409223	TRUE	ENSG00000138675	0.409223	4962	915.5	TRUE	0.063014	0.123436	0.142307	1	0.142307	1	FFPE_ATAC
chr4	80266337	80267301	promoter|chr4:80266337-80267301	promoter	1.37136	1.37136	1.88061	1.37136	80266819	40048	FGF5	80266587		0.409223	TRUE	ENSG00000138675	0.409223	4962	232	TRUE	0.063014	0.123436	0.086415	1	0.086415	1	FFPE_ATAC
chr4	80278587	80279331	genic|chr4:80278587-80279331	genic	0.595709	0.595709	0.354869	0.595709	80278959	40049	FGF5	80266587		0.409223	TRUE	ENSG00000138675	0.409223	4962	12372	FALSE	0.024916	0.056127	0.014843	0.022478	0.014843	0.022478	FFPE_ATAC
chr4	80307292	80308213	intergenic|chr4:80307292-80308213	intergenic	2.55786	2.55786	6.54264	2.55786	8.03078e+07	40050	FGF5	80266587		0.409223	TRUE	ENSG00000138675	0.409223	4962	41165.5	FALSE	0.007274	0.019723	0.018605	0.028176	0.018605	0.028176	FFPE_ATAC
chr4	80307292	80308213	intergenic|chr4:80307292-80308213	intergenic	2.55786	2.55786	6.54264	2.55786	8.03078e+07	40050	C4orf22	80335719		0.622786	TRUE	ENSG00000197826	0.622786	4963	27966.5	FALSE	0.010807	0.027608	0.027644	0.042197	0.027644	0.042197	FFPE_ATAC
chr4	80335469	80335997	promoter|chr4:80335469-80335997	promoter	4.56432	4.56432	20.833	4.56432	80335733	40051	C4orf22	80335719		0.622786	TRUE	ENSG00000197826	0.622786	4963	14	TRUE	0.063014	0.123436	0.287618	1	0.287618	1	FFPE_ATAC
chr4	80336039	80336663	promoter|chr4:80336039-80336663	promoter	1.32901	1.32901	1.76627	1.32901	80336351	40052	C4orf22	80335719		0.622786	TRUE	ENSG00000197826	0.622786	4963	632	TRUE	0.063014	0.123436	0.083747	1	0.083747	1	FFPE_ATAC
chr4	81152751	81153251	genic|chr4:81152751-81153251	genic	0.463483	0.463483	0.214816	0.463483	81153001	40069	PRKG2	81154157		0.51846	TRUE	ENSG00000138669	0.51846	4965	1156	FALSE	0.063014	0.123436	0.029206	0.065405	0.029206	0.065405	FFPE_ATAC
chr4	81153275	81154407	promoter|chr4:81153275-81154407	promoter	3.59313	3.59313	12.9106	3.59313	81153841	40070	PRKG2	81154157		0.51846	TRUE	ENSG00000138669	0.51846	4965	316	TRUE	0.063014	0.123436	0.226419	1	0.226419	1	FFPE_ATAC
chr4	81450854	81451725	genic|chr4:81450854-81451725	genic	1.69739	1.69739	2.88113	1.69739	8.14513e+07	40074	RASGEF1B	81471928		0.793356	TRUE	ENSG00000138670	0.793356	4966	20638.5	FALSE	0.014753	0.035961	0.025041	0.013111	0.025041	0.013111	FFPE_ATAC
chr4	81459152	81459652	genic|chr4:81459152-81459652	genic	1.30322	1.30322	1.69838	1.30322	81459402	40076	RASGEF1B	81471928		0.793356	TRUE	ENSG00000138670	0.793356	4966	12526	FALSE	0.024603	0.055526	0.032063	0.016788	0.032063	0.016788	FFPE_ATAC
chr4	81465508	81466008	genic|chr4:81465508-81466008	genic	2.152	2.152	4.63109	2.152	81465758	40077	RASGEF1B	81471928		0.793356	TRUE	ENSG00000138670	0.793356	4966	6170	FALSE	0.050808	0.102805	0.109338	0.057249	0.109338	0.057249	FFPE_ATAC
chr4	81466080	81466580	genic|chr4:81466080-81466580	genic	0.779347	0.779347	0.607382	0.779347	81466330	40078	RASGEF1B	81471928		0.793356	TRUE	ENSG00000138670	0.793356	4966	5598	FALSE	0.05613	0.111883	0.043745	0.022905	0.043745	0.022905	FFPE_ATAC
chr4	81470367	81471227	genic|chr4:81470367-81471227	genic	9.18992	9.18992	84.4546	9.18992	81470797	40079	PRKG2	81154157		0.51846	TRUE	ENSG00000138669	0.51846	4965	316640	FALSE	0.0009	0.003343	0.008271	0.018523	0.008271	0.018523	FFPE_ATAC
chr4	81470367	81471227	genic|chr4:81470367-81471227	genic	9.18992	9.18992	84.4546	9.18992	81470797	40079	RASGEF1B	81471928		0.793356	TRUE	ENSG00000138670	0.793356	4966	1131	FALSE	0.063014	0.123436	0.579097	0.303212	0.579097	0.303212	FFPE_ATAC
chr4	81471678	81472810	promoter|chr4:81471678-81472810	promoter	12.8411	12.8411	164.893	12.8411	81472244	40080	RASGEF1B	81471928		0.793356	TRUE	ENSG00000138670	0.793356	4966	316	TRUE	0.063014	0.123436	0.809173	1	0.809173	1	FFPE_ATAC
chr4	81491862	81493090	intergenic|chr4:81491862-81493090	intergenic	2.12569	2.12569	4.51858	2.12569	81492476	40082	RASGEF1B	81471928		0.793356	TRUE	ENSG00000138670	0.793356	4966	20548	FALSE	0.014819	0.036099	0.031501	0.016494	0.031501	0.016494	FFPE_ATAC
chr4	81493657	81494770	intergenic|chr4:81493657-81494770	intergenic	1.97875	1.97875	3.91546	1.97875	8.14942e+07	40083	RASGEF1B	81471928		0.793356	TRUE	ENSG00000138670	0.793356	4966	22285.5	FALSE	0.013637	0.033638	0.026985	0.014129	0.026985	0.014129	FFPE_ATAC
chr4	81504633	81505628	intergenic|chr4:81504633-81505628	intergenic	3.04612	3.04612	9.27886	3.04612	8.15051e+07	40084	RASGEF1B	81471928		0.793356	TRUE	ENSG00000138670	0.793356	4966	33202.5	FALSE	0.009065	0.023779	0.027614	0.014459	0.027614	0.014459	FFPE_ATAC
chr4	82284783	82285283	intergenic|chr4:82284783-82285283	intergenic	27.7333	27.7333	769.135	27.7333	82285033	40108	PRKG2	81154157		0.51846	TRUE	ENSG00000138669	0.51846	4965	1130876	FALSE	0.000244	0.001104	0.006777	0.015176	0.006777	0.015176	FFPE_ATAC
chr4	82284783	82285283	intergenic|chr4:82284783-82285283	intergenic	27.7333	27.7333	769.135	27.7333	82285033	40108	HNRNPD	82373996		0.768605	TRUE	ENSG00000138668	0.768605	4967	88963	FALSE	0.003304	0.010088	0.091618	0.06849	0.091618	0.06849	FFPE_ATAC
chr4	82284783	82285283	intergenic|chr4:82284783-82285283	intergenic	27.7333	27.7333	769.135	27.7333	82285033	40108	HNRNPDL	82430225		0.845834	TRUE	ENSG00000152795	0.845834	4968	145192	FALSE	0.002	0.006588	0.055475	0.035314	0.055475	0.035314	FFPE_ATAC
chr4	82284783	82285283	intergenic|chr4:82284783-82285283	intergenic	27.7333	27.7333	769.135	27.7333	82285033	40108	ENOPH1	82430479		0.849898	TRUE	ENSG00000145293	0.849898	4969	145446	FALSE	0.001997	0.006578	0.055375	0.035254	0.055375	0.035254	FFPE_ATAC
chr4	82284783	82285283	intergenic|chr4:82284783-82285283	intergenic	27.7333	27.7333	769.135	27.7333	82285033	40108	TMEM150C	82561973		0.372738	TRUE	ENSG00000249242	0.372738	4970	276940	FALSE	0.001032	0.003756	0.028632	0.045769	0.028632	0.045769	FFPE_ATAC
chr4	82284783	82285283	intergenic|chr4:82284783-82285283	intergenic	27.7333	27.7333	769.135	27.7333	82285033	40108	SCD5	82798857		0.488483	TRUE	ENSG00000145284	0.488483	4972	513824	FALSE	0.000548	0.002194	0.015203	0.020346	0.015203	0.020346	FFPE_ATAC
chr4	82372345	82372845	genic|chr4:82372345-82372845	genic	1.43019	1.43019	2.04543	1.43019	82372595	40110	HNRNPD	82373996		0.768605	TRUE	ENSG00000138668	0.768605	4967	1401	FALSE	0.063014	0.123436	0.090122	0.067372	0.090122	0.067372	FFPE_ATAC
chr4	82372943	82373443	genic|chr4:82372943-82373443	genic	1.26203	1.26203	1.59272	1.26203	82373193	40111	HNRNPD	82373996		0.768605	TRUE	ENSG00000138668	0.768605	4967	803	FALSE	0.063014	0.123436	0.079526	0.059451	0.079526	0.059451	FFPE_ATAC
chr4	82373746	82374821	promoter|chr4:82373746-82374821	promoter	10.9924	10.9924	120.832	10.9924	8.23743e+07	40112	HNRNPD	82373996		0.768605	TRUE	ENSG00000138668	0.768605	4967	287.5	TRUE	0.063014	0.123436	0.692677	1	0.692677	1	FFPE_ATAC
chr4	82380191	82380691	intergenic|chr4:82380191-82380691	intergenic	0.873106	0.873106	0.762314	0.873106	82380441	40113	HNRNPD	82373996		0.768605	TRUE	ENSG00000138668	0.768605	4967	6445	FALSE	0.048589	0.098978	0.042423	0.031714	0.042423	0.031714	FFPE_ATAC
chr4	82389511	82390227	intergenic|chr4:82389511-82390227	intergenic	1.13344	1.13344	1.28469	1.13344	82389869	40114	HNRNPD	82373996		0.768605	TRUE	ENSG00000138668	0.768605	4967	15873	FALSE	0.019304	0.045188	0.02188	0.016357	0.02188	0.016357	FFPE_ATAC
chr4	82429236	82430772	promoter|chr4:82429236-82430772	promoter	18.642	18.642	347.524	18.642	82430004	40115	HNRNPDL	82430225		0.845834	TRUE	ENSG00000152795	0.845834	4968	221	TRUE	0.063014	0.123436	1.17471	1	1.17471	1	FFPE_ATAC
chr4	82429236	82430772	promoter|chr4:82429236-82430772	promoter	18.642	18.642	347.524	18.642	82430004	40115	ENOPH1	82430479		0.849898	TRUE	ENSG00000145293	0.849898	4969	475	TRUE	0.063014	0.123436	1.17471	1	1.17471	1	FFPE_ATAC
chr4	82491124	82492314	genic|chr4:82491124-82492314	genic	2.93398	2.93398	8.60824	2.93398	82491719	40118	TMEM150C	82561973		0.372738	TRUE	ENSG00000249242	0.372738	4970	70254	FALSE	0.004207	0.012388	0.012344	0.019732	0.012344	0.019732	FFPE_ATAC
chr4	82499710	82501102	genic|chr4:82499710-82501102	genic	6.55871	6.55871	43.0167	6.55871	82500406	40119	HNRNPDL	82430225		0.845834	TRUE	ENSG00000152795	0.845834	4968	70181	FALSE	0.004212	0.0124	0.027624	0.017585	0.027624	0.017585	FFPE_ATAC
chr4	82499710	82501102	genic|chr4:82499710-82501102	genic	6.55871	6.55871	43.0167	6.55871	82500406	40119	ENOPH1	82430479		0.849898	TRUE	ENSG00000145293	0.849898	4969	69927	FALSE	0.004227	0.012439	0.027727	0.017652	0.027727	0.017652	FFPE_ATAC
chr4	82499710	82501102	genic|chr4:82499710-82501102	genic	6.55871	6.55871	43.0167	6.55871	82500406	40119	TMEM150C	82561973		0.372738	TRUE	ENSG00000249242	0.372738	4970	61567	FALSE	0.004816	0.013896	0.031589	0.050495	0.031589	0.050495	FFPE_ATAC
chr4	82508690	82509894	genic|chr4:82508690-82509894	genic	1.78656	1.78656	3.19178	1.78656	82509292	40121	TMEM150C	82561973		0.372738	TRUE	ENSG00000249242	0.372738	4970	52681	FALSE	0.00565	0.015914	0.010094	0.016135	0.010094	0.016135	FFPE_ATAC
chr4	82515735	82516648	genic|chr4:82515735-82516648	genic	2.61209	2.61209	6.823	2.61209	8.25162e+07	40122	TMEM150C	82561973		0.372738	TRUE	ENSG00000249242	0.372738	4970	45781.5	FALSE	0.006524	0.017981	0.01704	0.027239	0.01704	0.027239	FFPE_ATAC
chr4	82523137	82523637	genic|chr4:82523137-82523637	genic	1.34302	1.34302	1.80371	1.34302	82523387	40123	TMEM150C	82561973		0.372738	TRUE	ENSG00000249242	0.372738	4970	38586	FALSE	0.007772	0.020865	0.010438	0.016686	0.010438	0.016686	FFPE_ATAC
chr4	82559026	82559526	genic|chr4:82559026-82559526	genic	0.444626	0.444626	0.197692	0.444626	82559276	40125	TMEM150C	82561973		0.372738	TRUE	ENSG00000249242	0.372738	4970	2697	FALSE	0.063014	0.123436	0.028018	0.044787	0.028018	0.044787	FFPE_ATAC
chr4	82559621	82560121	genic|chr4:82559621-82560121	genic	0.986428	0.986428	0.97304	0.986428	82559871	40126	TMEM150C	82561973		0.372738	TRUE	ENSG00000249242	0.372738	4970	2102	FALSE	0.063014	0.123436	0.062159	0.099363	0.062159	0.099363	FFPE_ATAC
chr4	82561723	82562822	promoter|chr4:82561723-82562822	promoter	1.87371	1.87371	3.5108	1.87371	8.25623e+07	40127	TMEM150C	82561973		0.372738	TRUE	ENSG00000249242	0.372738	4970	299.5	TRUE	0.063014	0.123436	0.118071	1	0.118071	1	FFPE_ATAC
chr4	82567313	82567813	intergenic|chr4:82567313-82567813	intergenic	0.426181	0.426181	0.18163	0.426181	82567563	40128	TMEM150C	82561973		0.372738	TRUE	ENSG00000249242	0.372738	4970	5590	FALSE	0.056213	0.112023	0.023957	0.038295	0.023957	0.038295	FFPE_ATAC
chr4	82660960	82662457	genic|chr4:82660960-82662457	genic	3.04612	3.04612	9.27886	3.04612	8.26617e+07	40131	TMEM150C	82561973		0.372738	TRUE	ENSG00000249242	0.372738	4970	99735.5	FALSE	0.002939	0.009133	0.008951	0.014309	0.008951	0.014309	FFPE_ATAC
chr4	82780238	82781220	genic|chr4:82780238-82781220	genic	2.88169	2.88169	8.30411	2.88169	82780729	40136	SCD5	82798857		0.488483	TRUE	ENSG00000145284	0.488483	4972	18128	FALSE	0.016849	0.040257	0.048553	0.06498	0.048553	0.06498	FFPE_ATAC
chr4	82785265	82785765	genic|chr4:82785265-82785765	genic	1.13344	1.13344	1.28469	1.13344	82785515	40137	SCD5	82798857		0.488483	TRUE	ENSG00000145284	0.488483	4972	13342	FALSE	0.023063	0.052559	0.02614	0.034985	0.02614	0.034985	FFPE_ATAC
chr4	82798607	82800374	promoter|chr4:82798607-82800374	promoter	3.85314	3.85314	14.8467	3.85314	8.27995e+07	40138	SCD5	82798857		0.488483	TRUE	ENSG00000145284	0.488483	4972	633.5	TRUE	0.063014	0.123436	0.242803	1	0.242803	1	FFPE_ATAC
chr4	82811943	82812443	intergenic|chr4:82811943-82812443	intergenic	1.08939	1.08939	1.18677	1.08939	82812193	40139	SCD5	82798857		0.488483	TRUE	ENSG00000145284	0.488483	4972	13336	FALSE	0.023073	0.05258	0.025136	0.03364	0.025136	0.03364	FFPE_ATAC
chr4	82814526	82815026	intergenic|chr4:82814526-82815026	intergenic	0.962242	0.962242	0.92591	0.962242	82814776	40140	SCD5	82798857		0.488483	TRUE	ENSG00000145284	0.488483	4972	15919	FALSE	0.019247	0.045075	0.01852	0.024786	0.01852	0.024786	FFPE_ATAC
chr4	82890331	82890831	promoter|chr4:82890331-82890831	promoter	1.15311	1.15311	1.32967	1.15311	82890581	40143	SEC31A	82891280		0.737322	TRUE	ENSG00000138674	0.737322	4973	699	TRUE	0.063014	0.123436	0.072663	1	0.072663	1	FFPE_ATAC
chr4	82891030	82892011	promoter|chr4:82891030-82892011	promoter	9.26634	9.26634	85.8651	9.26634	8.28915e+07	40144	SEC31A	82891280		0.737322	TRUE	ENSG00000138674	0.737322	4973	240.5	TRUE	0.063014	0.123436	0.583913	1	0.583913	1	FFPE_ATAC
chr4	82892051	82892551	intergenic|chr4:82892051-82892551	intergenic	0.936606	0.936606	0.877231	0.936606	82892301	40145	SEC31A	82891280		0.737322	TRUE	ENSG00000138674	0.737322	4973	1021	FALSE	0.063014	0.123436	0.05902	0.029954	0.05902	0.029954	FFPE_ATAC
chr4	82892051	82892551	intergenic|chr4:82892051-82892551	intergenic	0.936606	0.936606	0.877231	0.936606	82892301	40145	THAP9	82900649		0.945418	TRUE	ENSG00000168152	0.945418	4974	8348	FALSE	0.037279	0.079031	0.034916	0.014238	0.034916	0.014238	FFPE_ATAC
chr4	82899800	82901262	promoter|chr4:82899800-82901262	promoter	27.4847	27.4847	755.411	27.4847	82900531	40146	THAP9	82900649		0.945418	TRUE	ENSG00000168152	0.945418	4974	118	TRUE	0.063014	0.123436	1.73194	1	1.73194	1	FFPE_ATAC
chr4	83010513	83011084	promoter|chr4:83010513-83011084	promoter	1.90937	1.90937	3.64568	1.90937	8.30108e+07	40147	LIN54	83010834		0.527751	TRUE	ENSG00000189308	0.527751	4975	35.5	TRUE	0.063014	0.123436	0.120318	1	0.120318	1	FFPE_ATAC
chr4	83011950	83012450	intergenic|chr4:83011950-83012450	intergenic	1.74244	1.74244	3.0361	1.74244	83012200	40148	LIN54	83010834		0.527751	TRUE	ENSG00000189308	0.527751	4975	1366	FALSE	0.063014	0.123436	0.109799	0.046607	0.109799	0.046607	FFPE_ATAC
chr4	83012831	83013331	intergenic|chr4:83012831-83013331	intergenic	23.156	23.156	536.2	23.156	83013081	40149	TMEM150C	82561973		0.372738	TRUE	ENSG00000249242	0.372738	4970	451108	FALSE	0.000626	0.002457	0.014504	0.023185	0.014504	0.023185	FFPE_ATAC
chr4	83012831	83013331	intergenic|chr4:83012831-83013331	intergenic	23.156	23.156	536.2	23.156	83013081	40149	SCD5	82798857		0.488483	TRUE	ENSG00000145284	0.488483	4972	214224	FALSE	0.001343	0.004696	0.031098	0.04162	0.031098	0.04162	FFPE_ATAC
chr4	83012831	83013331	intergenic|chr4:83012831-83013331	intergenic	23.156	23.156	536.2	23.156	83013081	40149	SEC31A	82891280		0.737322	TRUE	ENSG00000138674	0.737322	4973	121801	FALSE	0.002395	0.007675	0.055449	0.028142	0.055449	0.028142	FFPE_ATAC
chr4	83012831	83013331	intergenic|chr4:83012831-83013331	intergenic	23.156	23.156	536.2	23.156	83013081	40149	THAP9	82900649		0.945418	TRUE	ENSG00000168152	0.945418	4974	112432	FALSE	0.002599	0.008229	0.060187	0.024543	0.060187	0.024543	FFPE_ATAC
chr4	83012831	83013331	intergenic|chr4:83012831-83013331	intergenic	23.156	23.156	536.2	23.156	83013081	40149	LIN54	83010834		0.527751	TRUE	ENSG00000189308	0.527751	4975	2247	FALSE	0.063014	0.123436	1.45916	0.61938	1.45916	0.61938	FFPE_ATAC
chr4	83012831	83013331	intergenic|chr4:83012831-83013331	intergenic	23.156	23.156	536.2	23.156	83013081	40149	COPS4	83035085		0.900005	TRUE	ENSG00000138663	0.900005	4976	22004	FALSE	0.013816	0.034012	0.31992	0.171278	0.31992	0.171278	FFPE_ATAC
chr4	83012831	83013331	intergenic|chr4:83012831-83013331	intergenic	23.156	23.156	536.2	23.156	83013081	40149	PLAC8	83114758		0.492161	TRUE	ENSG00000145287	0.492161	4977	101677	FALSE	0.002881	0.008981	0.066715	0.061693	0.066715	0.061693	FFPE_ATAC
chr4	83012831	83013331	intergenic|chr4:83012831-83013331	intergenic	23.156	23.156	536.2	23.156	83013081	40149	COQ2	83284914		0.824373	TRUE	ENSG00000173085	0.824373	4978	271833	FALSE	0.001052	0.003817	0.024367	0.019396	0.024367	0.019396	FFPE_ATAC
chr4	83012831	83013331	intergenic|chr4:83012831-83013331	intergenic	23.156	23.156	536.2	23.156	83013081	40149	HPSE	83335153		0.487371	TRUE	ENSG00000173083	0.487371	4979	322072	FALSE	0.000884	0.003294	0.020481	0.02914	0.020481	0.02914	FFPE_ATAC
chr4	83012831	83013331	intergenic|chr4:83012831-83013331	intergenic	23.156	23.156	536.2	23.156	83013081	40149	GPAT3	83536316		0.417013	TRUE	ENSG00000138678	0.417013	4983	523235	FALSE	0.000538	0.00216	0.01246	0.025047	0.01246	0.025047	FFPE_ATAC
chr4	83013485	83013985	intergenic|chr4:83013485-83013985	intergenic	1.83476	1.83476	3.36635	1.83476	83013735	40150	LIN54	83010834		0.527751	TRUE	ENSG00000189308	0.527751	4975	2901	FALSE	0.063014	0.123436	0.115616	0.049076	0.115616	0.049076	FFPE_ATAC
chr4	83013485	83013985	intergenic|chr4:83013485-83013985	intergenic	1.83476	1.83476	3.36635	1.83476	83013735	40150	COPS4	83035085		0.900005	TRUE	ENSG00000138663	0.900005	4976	21350	FALSE	0.014249	0.034916	0.026144	0.013997	0.026144	0.013997	FFPE_ATAC
chr4	83034762	83035335	promoter|chr4:83034762-83035335	promoter	18.4094	18.4094	338.906	18.4094	8.3035e+07	40151	COPS4	83035085		0.900005	TRUE	ENSG00000138663	0.900005	4976	36.5	TRUE	0.063014	0.123436	1.16006	1	1.16006	1	FFPE_ATAC
chr4	83108785	83109285	genic|chr4:83108785-83109285	genic	0.847071	0.847071	0.717529	0.847071	83109035	40152	PLAC8	83114758		0.492161	TRUE	ENSG00000145287	0.492161	4977	5723	FALSE	0.054875	0.109755	0.046483	0.042984	0.046483	0.042984	FFPE_ATAC
chr4	83110300	83110800	genic|chr4:83110300-83110800	genic	4.38206	4.38206	19.2024	4.38206	83110550	40153	PLAC8	83114758		0.492161	TRUE	ENSG00000145287	0.492161	4977	4208	FALSE	0.063014	0.123436	0.276133	0.255345	0.276133	0.255345	FFPE_ATAC
chr4	83112079	83113141	genic|chr4:83112079-83113141	genic	3.04612	3.04612	9.27886	3.04612	83112610	40154	PLAC8	83114758		0.492161	TRUE	ENSG00000145287	0.492161	4977	2148	FALSE	0.063014	0.123436	0.19195	0.177499	0.19195	0.177499	FFPE_ATAC
chr4	83114173	83115056	promoter|chr4:83114173-83115056	promoter	2.21964	2.21964	4.92682	2.21964	8.31146e+07	40155	PLAC8	83114758		0.492161	TRUE	ENSG00000145287	0.492161	4977	143.5	TRUE	0.063014	0.123436	0.13987	1	0.13987	1	FFPE_ATAC
chr4	83212475	83212975	intergenic|chr4:83212475-83212975	intergenic	9.68031	9.68031	93.7085	9.68031	83212725	40157	PLAC8	83114758		0.492161	TRUE	ENSG00000145287	0.492161	4977	97967	FALSE	0.002993	0.009276	0.028972	0.026791	0.028972	0.026791	FFPE_ATAC
chr4	83212475	83212975	intergenic|chr4:83212475-83212975	intergenic	9.68031	9.68031	93.7085	9.68031	83212725	40157	COQ2	83284914		0.824373	TRUE	ENSG00000173085	0.824373	4978	72189	FALSE	0.004092	0.012099	0.03961	0.03153	0.03961	0.03153	FFPE_ATAC
chr4	83212475	83212975	intergenic|chr4:83212475-83212975	intergenic	9.68031	9.68031	93.7085	9.68031	83212725	40157	HPSE	83335153		0.487371	TRUE	ENSG00000173083	0.487371	4979	122428	FALSE	0.002382	0.007641	0.023059	0.032807	0.023059	0.032807	FFPE_ATAC
chr4	83212475	83212975	intergenic|chr4:83212475-83212975	intergenic	9.68031	9.68031	93.7085	9.68031	83212725	40157	GPAT3	83536316		0.417013	TRUE	ENSG00000138678	0.417013	4983	323591	FALSE	0.00088	0.00328	0.008521	0.01713	0.008521	0.01713	FFPE_ATAC
chr4	83219305	83220112	intergenic|chr4:83219305-83220112	intergenic	5.91593	5.91593	34.9982	5.91593	8.32197e+07	40159	PLAC8	83114758		0.492161	TRUE	ENSG00000145287	0.492161	4977	104950	FALSE	0.002789	0.008737	0.0165	0.015258	0.0165	0.015258	FFPE_ATAC
chr4	83219305	83220112	intergenic|chr4:83219305-83220112	intergenic	5.91593	5.91593	34.9982	5.91593	8.32197e+07	40159	COQ2	83284914		0.824373	TRUE	ENSG00000173085	0.824373	4978	65205.5	FALSE	0.004541	0.013219	0.026866	0.021385	0.026866	0.021385	FFPE_ATAC
chr4	83219305	83220112	intergenic|chr4:83219305-83220112	intergenic	5.91593	5.91593	34.9982	5.91593	8.32197e+07	40159	HPSE	83335153		0.487371	TRUE	ENSG00000173083	0.487371	4979	115444	FALSE	0.00253	0.008042	0.014966	0.021293	0.014966	0.021293	FFPE_ATAC
chr4	83284308	83285479	promoter|chr4:83284308-83285479	promoter	13.8533	13.8533	191.914	13.8533	8.32849e+07	40164	COQ2	83284914		0.824373	TRUE	ENSG00000173085	0.824373	4978	20.5	TRUE	0.063014	0.123436	0.872958	1	0.872958	1	FFPE_ATAC
chr4	83329672	83330172	genic|chr4:83329672-83330172	genic	0.824416	0.824416	0.679662	0.824416	83329922	40165	HPSE	83335153		0.487371	TRUE	ENSG00000173083	0.487371	4979	5231	FALSE	0.060166	0.118681	0.049602	0.070572	0.049602	0.070572	FFPE_ATAC
chr4	83333936	83335561	promoter|chr4:83333936-83335561	promoter	3.68329	3.68329	13.5666	3.68329	8.33347e+07	40166	HPSE	83335153		0.487371	TRUE	ENSG00000173083	0.487371	4979	404.5	TRUE	0.063014	0.123436	0.2321	1	0.2321	1	FFPE_ATAC
chr4	83349729	83350627	intergenic|chr4:83349729-83350627	intergenic	1.24112	1.24112	1.54037	1.24112	83350178	40167	HPSE	83335153		0.487371	TRUE	ENSG00000173083	0.487371	4979	15025	FALSE	0.020421	0.047399	0.025345	0.036059	0.025345	0.036059	FFPE_ATAC
chr4	83356768	83357789	intergenic|chr4:83356768-83357789	intergenic	0.824416	0.824416	0.679662	0.824416	8.33573e+07	40168	HPSE	83335153		0.487371	TRUE	ENSG00000173083	0.487371	4979	22125.5	FALSE	0.013738	0.033849	0.011326	0.016114	0.011326	0.016114	FFPE_ATAC
chr4	83455227	83456181	promoter|chr4:83455227-83456181	promoter	20.7275	20.7275	429.63	20.7275	83455704	40169	HELQ	83455883		0.911255	TRUE	ENSG00000163312	0.911255	4980	179	TRUE	0.063014	0.123436	1.30613	1	1.30613	1	FFPE_ATAC
chr4	83455227	83456181	promoter|chr4:83455227-83456181	promoter	20.7275	20.7275	429.63	20.7275	83455704	40169	MRPS18C	83455931		0.911255	TRUE	ENSG00000163319	0.911255	4981	227	TRUE	0.063014	0.123436	1.30613	1	1.30613	1	FFPE_ATAC
chr4	83484063	83484853	promoter|chr4:83484063-83484853	promoter	1.77943	1.77943	3.16639	1.77943	83484458	40170	FAM175A	83485137		0.729895	TRUE	ENSG00000163322	0.729895	4982	679	TRUE	0.063014	0.123436	0.11213	1	0.11213	1	FFPE_ATAC
chr4	83484887	83485398	promoter|chr4:83484887-83485398	promoter	6.58803	6.58803	43.4022	6.58803	8.34851e+07	40171	FAM175A	83485137		0.729895	TRUE	ENSG00000163322	0.729895	4982	5.5	TRUE	0.063014	0.123436	0.415141	1	0.415141	1	FFPE_ATAC
chr4	83485510	83486010	promoter|chr4:83485510-83486010	promoter	2.64353	2.64353	6.98825	2.64353	83485760	40172	FAM175A	83485137		0.729895	TRUE	ENSG00000163322	0.729895	4982	623	TRUE	0.063014	0.123436	0.16658	1	0.16658	1	FFPE_ATAC
chr4	83508809	83509539	intergenic|chr4:83508809-83509539	intergenic	0.65435	0.65435	0.428174	0.65435	83509174	40173	GPAT3	83536316		0.417013	TRUE	ENSG00000138678	0.417013	4983	27142	FALSE	0.011144	0.028336	0.007292	0.014659	0.007292	0.014659	FFPE_ATAC
chr4	83535460	83536566	promoter|chr4:83535460-83536566	promoter	1.90937	1.90937	3.64568	1.90937	83536013	40174	GPAT3	83536316		0.417013	TRUE	ENSG00000138678	0.417013	4983	303	TRUE	0.063014	0.123436	0.120318	1	0.120318	1	FFPE_ATAC
chr4	83548035	83548883	genic|chr4:83548035-83548883	genic	1.74244	1.74244	3.0361	1.74244	83548459	40175	GPAT3	83536316		0.417013	TRUE	ENSG00000138678	0.417013	4983	12143	FALSE	0.025398	0.057046	0.044254	0.088962	0.044254	0.088962	FFPE_ATAC
chr4	84499216	84499716	intergenic|chr4:84499216-84499716	intergenic	2.07684	2.07684	4.31328	2.07684	84499466	40182	CDS1	84582903		0.521751	TRUE	ENSG00000163624	0.521751	4985	83437	FALSE	0.003528	0.010667	0.007327	0.017348	0.007327	0.017348	FFPE_ATAC
chr4	84582044	84582544	promoter|chr4:84582044-84582544	promoter	1.11967	1.11967	1.25366	1.11967	84582294	40183	CDS1	84582903		0.521751	TRUE	ENSG00000163624	0.521751	4985	609	TRUE	0.063014	0.123436	0.070555	1	0.070555	1	FFPE_ATAC
chr4	84582591	84583455	promoter|chr4:84582591-84583455	promoter	2.77128	2.77128	7.67998	2.77128	84583023	40184	CDS1	84582903		0.521751	TRUE	ENSG00000163624	0.521751	4985	120	TRUE	0.063014	0.123436	0.17463	1	0.17463	1	FFPE_ATAC
chr4	84583675	84584175	genic|chr4:84583675-84584175	genic	0.824416	0.824416	0.679662	0.824416	84583925	40185	CDS1	84582903		0.521751	TRUE	ENSG00000163624	0.521751	4985	1022	FALSE	0.063014	0.123436	0.05195	0.123003	0.05195	0.123003	FFPE_ATAC
chr4	84965393	84967797	promoter|chr4:84965393-84967797	promoter	4.54382	4.54382	20.6463	4.54382	84966595	40189	WDFY3	84966391		0.438571	TRUE	ENSG00000163625	0.438571	4986	204	TRUE	0.063014	0.123436	0.286326	1	0.286326	1	FFPE_ATAC
chr4	84965393	84967797	promoter|chr4:84965393-84967797	promoter	4.54382	4.54382	20.6463	4.54382	84966595	40189	WDFY3-AS2	84966817		0.479048	TRUE	ENSG00000180769	0.479048	4987	222	TRUE	0.063014	0.123436	0.286326	1	0.286326	1	FFPE_ATAC
chr4	84968719	84969455	genic|chr4:84968719-84969455	genic	0.824416	0.824416	0.679662	0.824416	84969087	40190	WDFY3	84966391		0.438571	TRUE	ENSG00000163625	0.438571	4986	2696	FALSE	0.063014	0.123436	0.05195	0.099443	0.05195	0.099443	FFPE_ATAC
chr4	84968719	84969455	genic|chr4:84968719-84969455	genic	0.824416	0.824416	0.679662	0.824416	84969087	40190	WDFY3-AS2	84966817		0.479048	TRUE	ENSG00000180769	0.479048	4987	2270	FALSE	0.063014	0.123436	0.05195	0.098911	0.05195	0.098911	FFPE_ATAC
chr4	84971258	84972026	genic|chr4:84971258-84972026	genic	0.873106	0.873106	0.762314	0.873106	84971642	40191	WDFY3	84966391		0.438571	TRUE	ENSG00000163625	0.438571	4986	5251	FALSE	0.059932	0.118288	0.052327	0.100164	0.052327	0.100164	FFPE_ATAC
chr4	84971258	84972026	genic|chr4:84971258-84972026	genic	0.873106	0.873106	0.762314	0.873106	84971642	40191	WDFY3-AS2	84966817		0.479048	TRUE	ENSG00000180769	0.479048	4987	4825	FALSE	0.063014	0.123436	0.055018	0.104753	0.055018	0.104753	FFPE_ATAC
chr4	85474792	85475642	intergenic|chr4:85474792-85475642	intergenic	6.90247	6.90247	47.6442	6.90247	85475217	40196	ARHGAP24	85778697		0.367899	TRUE	ENSG00000138639	0.367899	4988	303480	FALSE	0.00094	0.003469	0.006489	0.018729	0.006489	0.018729	FFPE_ATAC
chr4	85607640	85608625	intergenic|chr4:85607640-85608625	intergenic	4.7706	4.7706	22.7586	4.7706	8.56081e+07	40201	ARHGAP24	85778697		0.367899	TRUE	ENSG00000138639	0.367899	4988	170564	FALSE	0.001696	0.005726	0.008091	0.023355	0.008091	0.023355	FFPE_ATAC
chr4	85674513	85676025	intergenic|chr4:85674513-85676025	intergenic	3.60589	3.60589	13.0025	3.60589	85675269	40204	ARHGAP24	85778697		0.367899	TRUE	ENSG00000138639	0.367899	4988	103428	FALSE	0.002831	0.008849	0.010209	0.029467	0.010209	0.029467	FFPE_ATAC
chr4	85741843	85742343	intergenic|chr4:85741843-85742343	intergenic	1.38916	1.38916	1.92978	1.38916	85742093	40214	ARHGAP24	85778697		0.367899	TRUE	ENSG00000138639	0.367899	4988	36604	FALSE	0.008204	0.021844	0.011396	0.032894	0.011396	0.032894	FFPE_ATAC
chr4	85743022	85743787	intergenic|chr4:85743022-85743787	intergenic	2.22365	2.22365	4.94461	2.22365	8.57434e+07	40215	ARHGAP24	85778697		0.367899	TRUE	ENSG00000138639	0.367899	4988	35292.5	FALSE	0.008516	0.022549	0.018936	0.054658	0.018936	0.054658	FFPE_ATAC
chr4	85778447	85779096	promoter|chr4:85778447-85779096	promoter	0.942097	0.942097	0.887547	0.942097	8.57788e+07	40216	ARHGAP24	85778697		0.367899	TRUE	ENSG00000138639	0.367899	4988	74.5	TRUE	0.063014	0.123436	0.059366	1	0.059366	1	FFPE_ATAC
chr4	85779162	85779662	promoter|chr4:85779162-85779662	promoter	0.814138	0.814138	0.662821	0.814138	85779412	40217	ARHGAP24	85778697		0.367899	TRUE	ENSG00000138639	0.367899	4988	715	TRUE	0.063014	0.123436	0.051302	1	0.051302	1	FFPE_ATAC
chr4	85826326	85826826	genic|chr4:85826326-85826826	genic	1.17587	1.17587	1.38266	1.17587	85826576	40218	ARHGAP24	85778697		0.367899	TRUE	ENSG00000138639	0.367899	4988	47879	FALSE	0.006231	0.017294	0.007327	0.021148	0.007327	0.021148	FFPE_ATAC
chr4	85827211	85828030	genic|chr4:85827211-85828030	genic	1.74244	1.74244	3.0361	1.74244	8.58276e+07	40219	ARHGAP24	85778697		0.367899	TRUE	ENSG00000138639	0.367899	4988	48923.5	FALSE	0.006095	0.016972	0.01062	0.030653	0.01062	0.030653	FFPE_ATAC
chr4	85842535	85843035	genic|chr4:85842535-85843035	genic	1.43019	1.43019	2.04543	1.43019	85842785	40221	ARHGAP24	85778697		0.367899	TRUE	ENSG00000138639	0.367899	4988	64088	FALSE	0.004622	0.013419	0.006611	0.019082	0.006611	0.019082	FFPE_ATAC
chr4	85861105	85861785	genic|chr4:85861105-85861785	genic	2.02696	2.02696	4.10855	2.02696	85861445	40222	ARHGAP24	85778697		0.367899	TRUE	ENSG00000138639	0.367899	4988	82748	FALSE	0.003558	0.010744	0.007212	0.020816	0.007212	0.020816	FFPE_ATAC
chr4	86302199	86302699	genic|chr4:86302199-86302699	genic	5.3766	5.3766	28.9079	5.3766	86302449	40230	MAPK10	86360222		0.739185	TRUE	ENSG00000109339	0.739185	4989	57773	FALSE	0.005141	0.014686	0.027639	0.029117	0.027639	0.029117	FFPE_ATAC
chr4	86358216	86358716	genic|chr4:86358216-86358716	genic	1.30322	1.30322	1.69838	1.30322	86358466	40231	MAPK10	86360222		0.739185	TRUE	ENSG00000109339	0.739185	4989	1756	FALSE	0.063014	0.123436	0.082122	0.086515	0.082122	0.086515	FFPE_ATAC
chr4	86359302	86359802	promoter|chr4:86359302-86359802	promoter	2.00384	2.00384	4.01538	2.00384	86359552	40232	MAPK10	86360222		0.739185	TRUE	ENSG00000109339	0.739185	4989	670	TRUE	0.063014	0.123436	0.126271	1	0.126271	1	FFPE_ATAC
chr4	86359868	86360472	promoter|chr4:86359868-86360472	promoter	8.26177	8.26177	68.2568	8.26177	86360170	40233	MAPK10	86360222		0.739185	TRUE	ENSG00000109339	0.739185	4989	52	TRUE	0.063014	0.123436	0.52061	1	0.52061	1	FFPE_ATAC
chr4	86380158	86380658	intergenic|chr4:86380158-86380658	intergenic	0.824416	0.824416	0.679662	0.824416	86380408	40234	MAPK10	86360222		0.739185	TRUE	ENSG00000109339	0.739185	4989	20186	FALSE	0.015092	0.036661	0.012442	0.013107	0.012442	0.013107	FFPE_ATAC
chr4	86452033	86454614	intergenic|chr4:86452033-86454614	intergenic	5.77217	5.77217	33.318	5.77217	8.64533e+07	40235	MAPK10	86360222		0.739185	TRUE	ENSG00000109339	0.739185	4989	93101.5	FALSE	0.003153	0.009697	0.018201	0.019175	0.018201	0.019175	FFPE_ATAC
chr4	86593936	86594564	promoter|chr4:86593936-86594564	promoter	19.2807	19.2807	371.744	19.2807	86594250	40236	PTPN13	86594314		0.900005	TRUE	ENSG00000163629	0.900005	4990	64	TRUE	0.063014	0.123436	1.21496	1	1.21496	1	FFPE_ATAC
chr4	86831201	86832040	genic|chr4:86831201-86832040	genic	2.27747	2.27747	5.18688	2.27747	8.68316e+07	40237	SLC10A6	86849263		0.409223	TRUE	ENSG00000145283	0.409223	4991	17642.5	FALSE	0.017324	0.041219	0.039454	0.066257	0.039454	0.066257	FFPE_ATAC
chr4	86831201	86832040	genic|chr4:86831201-86832040	genic	2.27747	2.27747	5.18688	2.27747	8.68316e+07	40237	C4orf36	86892422		0.385851	TRUE	ENSG00000163633	0.385851	4992	60801.5	FALSE	0.004878	0.014048	0.01111	0.017622	0.01111	0.017622	FFPE_ATAC
chr4	86834784	86835284	genic|chr4:86834784-86835284	genic	1.93193	1.93193	3.73236	1.93193	86835034	40238	SLC10A6	86849263		0.409223	TRUE	ENSG00000145283	0.409223	4991	14229	FALSE	0.021592	0.049697	0.041713	0.070051	0.041713	0.070051	FFPE_ATAC
chr4	86834784	86835284	genic|chr4:86834784-86835284	genic	1.93193	1.93193	3.73236	1.93193	86835034	40238	C4orf36	86892422		0.385851	TRUE	ENSG00000163633	0.385851	4992	57388	FALSE	0.005176	0.014772	0.009999	0.015859	0.009999	0.015859	FFPE_ATAC
chr4	86838071	86838963	genic|chr4:86838071-86838963	genic	2.93398	2.93398	8.60824	2.93398	86838517	40239	SLC10A6	86849263		0.409223	TRUE	ENSG00000145283	0.409223	4991	10746	FALSE	0.028784	0.063446	0.084453	0.141824	0.084453	0.141824	FFPE_ATAC
chr4	86838071	86838963	genic|chr4:86838071-86838963	genic	2.93398	2.93398	8.60824	2.93398	86838517	40239	C4orf36	86892422		0.385851	TRUE	ENSG00000163633	0.385851	4992	53905	FALSE	0.005519	0.015599	0.016192	0.02568	0.016192	0.02568	FFPE_ATAC
chr4	86849013	86849672	promoter|chr4:86849013-86849672	promoter	1.15311	1.15311	1.32967	1.15311	8.68493e+07	40240	SLC10A6	86849263		0.409223	TRUE	ENSG00000145283	0.409223	4991	79.5	TRUE	0.063014	0.123436	0.072663	1	0.072663	1	FFPE_ATAC
chr4	86855512	86856198	intergenic|chr4:86855512-86856198	intergenic	0.616782	0.616782	0.38042	0.616782	86855855	40241	SLC10A6	86849263		0.409223	TRUE	ENSG00000145283	0.409223	4991	6592	FALSE	0.047479	0.097055	0.029284	0.049178	0.029284	0.049178	FFPE_ATAC
chr4	86891072	86892134	promoter|chr4:86891072-86892134	promoter	1.47417	1.47417	2.17317	1.47417	86891603	40242	C4orf36	86892422		0.385851	TRUE	ENSG00000163633	0.385851	4992	819	TRUE	0.063014	0.123436	0.092894	1	0.092894	1	FFPE_ATAC
chr4	86892161	86892672	promoter|chr4:86892161-86892672	promoter	0.711319	0.711319	0.505975	0.711319	8.68924e+07	40243	C4orf36	86892422		0.385851	TRUE	ENSG00000163633	0.385851	4992	5.5	TRUE	0.063014	0.123436	0.044823	1	0.044823	1	FFPE_ATAC
chr4	86908007	86908767	intergenic|chr4:86908007-86908767	intergenic	1.00466	1.00466	1.00933	1.00466	86908387	40244	C4orf36	86892422		0.385851	TRUE	ENSG00000163633	0.385851	4992	15965	FALSE	0.01919	0.044962	0.01928	0.030578	0.01928	0.030578	FFPE_ATAC
chr4	86918372	86919117	intergenic|chr4:86918372-86919117	intergenic	0.759358	0.759358	0.576625	0.759358	8.69187e+07	40245	C4orf36	86892422		0.385851	TRUE	ENSG00000163633	0.385851	4992	26322.5	FALSE	0.011499	0.029102	0.008732	0.013849	0.008732	0.013849	FFPE_ATAC
chr4	86922373	86922873	intergenic|chr4:86922373-86922873	intergenic	1.17587	1.17587	1.38266	1.17587	86922623	40246	C4orf36	86892422		0.385851	TRUE	ENSG00000163633	0.385851	4992	30201	FALSE	0.009989	0.025822	0.011746	0.018629	0.011746	0.018629	FFPE_ATAC
chr4	86927782	86928282	intergenic|chr4:86927782-86928282	intergenic	1.38916	1.38916	1.92978	1.38916	86928032	40247	C4orf36	86892422		0.385851	TRUE	ENSG00000163633	0.385851	4992	35610	FALSE	0.008438	0.022374	0.011722	0.018591	0.011722	0.018591	FFPE_ATAC
chr4	86934570	86935070	intergenic|chr4:86934570-86935070	intergenic	4.34938	4.34938	18.9171	4.34938	86934820	40248	SLC10A6	86849263		0.409223	TRUE	ENSG00000145283	0.409223	4991	85557	FALSE	0.003438	0.010436	0.014954	0.025114	0.014954	0.025114	FFPE_ATAC
chr4	86934570	86935070	intergenic|chr4:86934570-86935070	intergenic	4.34938	4.34938	18.9171	4.34938	86934820	40248	C4orf36	86892422		0.385851	TRUE	ENSG00000163633	0.385851	4992	42398	FALSE	0.007057	0.019223	0.030695	0.048683	0.030695	0.048683	FFPE_ATAC
chr4	86935232	86936575	intergenic|chr4:86935232-86936575	intergenic	5.63047	5.63047	31.7022	5.63047	8.69359e+07	40249	SLC10A6	86849263		0.409223	TRUE	ENSG00000145283	0.409223	4991	86640.5	FALSE	0.003394	0.010323	0.019111	0.032094	0.019111	0.032094	FFPE_ATAC
chr4	86935232	86936575	intergenic|chr4:86935232-86936575	intergenic	5.63047	5.63047	31.7022	5.63047	8.69359e+07	40249	C4orf36	86892422		0.385851	TRUE	ENSG00000163633	0.385851	4992	43481.5	FALSE	0.006877	0.018806	0.038722	0.061415	0.038722	0.061415	FFPE_ATAC
chr4	86935232	86936575	intergenic|chr4:86935232-86936575	intergenic	5.63047	5.63047	31.7022	5.63047	8.69359e+07	40249	AFF1	87006987		0.723168	TRUE	ENSG00000172493	0.723168	4993	71083.5	FALSE	0.004157	0.012262	0.023406	0.015109	0.023406	0.015109	FFPE_ATAC
chr4	86939079	86940064	intergenic|chr4:86939079-86940064	intergenic	6.18572	6.18572	38.2632	6.18572	8.69396e+07	40250	SLC10A6	86849263		0.409223	TRUE	ENSG00000145283	0.409223	4991	90308.5	FALSE	0.003253	0.009957	0.020123	0.033793	0.020123	0.033793	FFPE_ATAC
chr4	86939079	86940064	intergenic|chr4:86939079-86940064	intergenic	6.18572	6.18572	38.2632	6.18572	8.69396e+07	40250	C4orf36	86892422		0.385851	TRUE	ENSG00000163633	0.385851	4992	47149.5	FALSE	0.00633	0.017526	0.039155	0.0621	0.039155	0.0621	FFPE_ATAC
chr4	86939079	86940064	intergenic|chr4:86939079-86940064	intergenic	6.18572	6.18572	38.2632	6.18572	8.69396e+07	40250	AFF1	87006987		0.723168	TRUE	ENSG00000172493	0.723168	4993	67415.5	FALSE	0.004389	0.012841	0.027148	0.017524	0.027148	0.017524	FFPE_ATAC
chr4	86970586	86971434	intergenic|chr4:86970586-86971434	intergenic	2.30553	2.30553	5.31548	2.30553	86971010	40257	C4orf36	86892422		0.385851	TRUE	ENSG00000163633	0.385851	4992	78588	FALSE	0.003751	0.011237	0.008648	0.013716	0.008648	0.013716	FFPE_ATAC
chr4	86977380	86978178	intergenic|chr4:86977380-86978178	intergenic	4.21944	4.21944	17.8036	4.21944	86977779	40261	SLC10A6	86849263		0.409223	TRUE	ENSG00000145283	0.409223	4991	128516	FALSE	0.002267	0.007325	0.009563	0.01606	0.009563	0.01606	FFPE_ATAC
chr4	86977380	86978178	intergenic|chr4:86977380-86978178	intergenic	4.21944	4.21944	17.8036	4.21944	86977779	40261	C4orf36	86892422		0.385851	TRUE	ENSG00000163633	0.385851	4992	85357	FALSE	0.003447	0.010458	0.014543	0.023065	0.014543	0.023065	FFPE_ATAC
chr4	86977380	86978178	intergenic|chr4:86977380-86978178	intergenic	4.21944	4.21944	17.8036	4.21944	86977779	40261	AFF1	87006987		0.723168	TRUE	ENSG00000172493	0.723168	4993	29208	FALSE	0.010337	0.026584	0.043617	0.028156	0.043617	0.028156	FFPE_ATAC
chr4	86997762	86998527	intergenic|chr4:86997762-86998527	intergenic	1.30322	1.30322	1.69838	1.30322	8.69981e+07	40262	AFF1	87006987		0.723168	TRUE	ENSG00000172493	0.723168	4993	8842.5	FALSE	0.035146	0.075172	0.045803	0.029566	0.045803	0.029566	FFPE_ATAC
chr4	87005342	87008182	promoter|chr4:87005342-87008182	promoter	14.2968	14.2968	204.398	14.2968	87006762	40264	AFF1	87006987		0.723168	TRUE	ENSG00000172493	0.723168	4993	225	TRUE	0.063014	0.123436	0.900904	1	0.900904	1	FFPE_ATAC
chr4	87011520	87012020	genic|chr4:87011520-87012020	genic	0.759358	0.759358	0.576625	0.759358	87011770	40265	AFF1	87006987		0.723168	TRUE	ENSG00000172493	0.723168	4993	4783	FALSE	0.063014	0.123436	0.04785	0.030888	0.04785	0.030888	FFPE_ATAC
chr4	87038274	87039240	genic|chr4:87038274-87039240	genic	4.79649	4.79649	23.0063	4.79649	87038757	40268	C4orf36	86892422		0.385851	TRUE	ENSG00000163633	0.385851	4992	146335	FALSE	0.001984	0.006543	0.009518	0.015095	0.009518	0.015095	FFPE_ATAC
chr4	87038274	87039240	genic|chr4:87038274-87039240	genic	4.79649	4.79649	23.0063	4.79649	87038757	40268	AFF1	87006987		0.723168	TRUE	ENSG00000172493	0.723168	4993	31770	FALSE	0.009484	0.024709	0.045491	0.029365	0.045491	0.029365	FFPE_ATAC
chr4	87068459	87069399	genic|chr4:87068459-87069399	genic	6.37446	6.37446	40.6337	6.37446	87068929	40272	SLC10A6	86849263		0.409223	TRUE	ENSG00000145283	0.409223	4991	219666	FALSE	0.001309	0.004595	0.008344	0.014012	0.008344	0.014012	FFPE_ATAC
chr4	87068459	87069399	genic|chr4:87068459-87069399	genic	6.37446	6.37446	40.6337	6.37446	87068929	40272	C4orf36	86892422		0.385851	TRUE	ENSG00000163633	0.385851	4992	176507	FALSE	0.001638	0.005558	0.010439	0.016557	0.010439	0.016557	FFPE_ATAC
chr4	87068459	87069399	genic|chr4:87068459-87069399	genic	6.37446	6.37446	40.6337	6.37446	87068929	40272	AFF1	87006987		0.723168	TRUE	ENSG00000172493	0.723168	4993	61942	FALSE	0.004786	0.013823	0.030511	0.019695	0.030511	0.019695	FFPE_ATAC
chr4	87068459	87069399	genic|chr4:87068459-87069399	genic	6.37446	6.37446	40.6337	6.37446	87068929	40272	KLHL8	87220608		0.665489	TRUE	ENSG00000145332	0.665489	4994	151679	FALSE	0.001913	0.006342	0.012193	0.016393	0.012193	0.016393	FFPE_ATAC
chr4	87073737	87074666	genic|chr4:87073737-87074666	genic	5.50431	5.50431	30.2974	5.50431	8.70742e+07	40275	C4orf36	86892422		0.385851	TRUE	ENSG00000163633	0.385851	4992	181780	FALSE	0.001589	0.005418	0.008746	0.013872	0.008746	0.013872	FFPE_ATAC
chr4	87073737	87074666	genic|chr4:87073737-87074666	genic	5.50431	5.50431	30.2974	5.50431	8.70742e+07	40275	AFF1	87006987		0.723168	TRUE	ENSG00000172493	0.723168	4993	67214.5	FALSE	0.004402	0.012874	0.024231	0.015642	0.024231	0.015642	FFPE_ATAC
chr4	87073737	87074666	genic|chr4:87073737-87074666	genic	5.50431	5.50431	30.2974	5.50431	8.70742e+07	40275	KLHL8	87220608		0.665489	TRUE	ENSG00000145332	0.665489	4994	146406	FALSE	0.001983	0.00654	0.010917	0.014678	0.010917	0.014678	FFPE_ATAC
chr4	87092637	87094440	genic|chr4:87092637-87094440	genic	4.41355	4.41355	19.4794	4.41355	8.70935e+07	40277	KLHL8	87220608		0.665489	TRUE	ENSG00000145332	0.665489	4994	127070	FALSE	0.002293	0.007398	0.01012	0.013607	0.01012	0.013607	FFPE_ATAC
chr4	87195244	87195744	genic|chr4:87195244-87195744	genic	0.873106	0.873106	0.762314	0.873106	87195494	40282	KLHL8	87220608		0.665489	TRUE	ENSG00000145332	0.665489	4994	25114	FALSE	0.012066	0.030317	0.010535	0.014165	0.010535	0.014165	FFPE_ATAC
chr4	87219211	87219952	genic|chr4:87219211-87219952	genic	0.847071	0.847071	0.717529	0.847071	8.72196e+07	40283	KLHL8	87220608		0.665489	TRUE	ENSG00000145332	0.665489	4994	1026.5	FALSE	0.063014	0.123436	0.053378	0.071769	0.053378	0.071769	FFPE_ATAC
chr4	87220253	87221035	promoter|chr4:87220253-87221035	promoter	5.73386	5.73386	32.8772	5.73386	87220644	40284	KLHL8	87220608		0.665489	TRUE	ENSG00000145332	0.665489	4994	36	TRUE	0.063014	0.123436	0.361316	1	0.361316	1	FFPE_ATAC
chr4	87235577	87236286	intergenic|chr4:87235577-87236286	intergenic	1.13344	1.13344	1.28469	1.13344	8.72359e+07	40285	KLHL8	87220608		0.665489	TRUE	ENSG00000145332	0.665489	4994	15323.5	FALSE	0.020013	0.046595	0.022684	0.0305	0.022684	0.0305	FFPE_ATAC
chr4	87240311	87240811	intergenic|chr4:87240311-87240811	intergenic	1.08939	1.08939	1.18677	1.08939	87240561	40286	KLHL8	87220608		0.665489	TRUE	ENSG00000145332	0.665489	4994	19953	FALSE	0.015272	0.037034	0.016637	0.02237	0.016637	0.02237	FFPE_ATAC
chr4	87390189	87390953	promoter|chr4:87390189-87390953	promoter	1.61659	1.61659	2.61338	1.61659	87390571	40288	HSD17B11	87391303		0.621891	TRUE	ENSG00000198189	0.621891	4996	732	TRUE	0.063014	0.123436	0.101869	1	0.101869	1	FFPE_ATAC
chr4	87391024	87392007	promoter|chr4:87391024-87392007	promoter	4.90385	4.90385	24.0477	4.90385	8.73915e+07	40289	HSD17B11	87391303		0.621891	TRUE	ENSG00000198189	0.621891	4996	212.5	TRUE	0.063014	0.123436	0.309013	1	0.309013	1	FFPE_ATAC
chr4	87421894	87422888	promoter|chr4:87421894-87422888	promoter	4.93739	4.93739	24.3778	4.93739	87422391	40290	NUDT9	87422575		0.617028	TRUE	ENSG00000170502	0.617028	4997	184	TRUE	0.063014	0.123436	0.311126	1	0.311126	1	FFPE_ATAC
chr4	87423011	87423511	promoter|chr4:87423011-87423511	promoter	1.15311	1.15311	1.32967	1.15311	87423261	40291	NUDT9	87422575		0.617028	TRUE	ENSG00000170502	0.617028	4997	686	TRUE	0.063014	0.123436	0.072663	1	0.072663	1	FFPE_ATAC
chr4	87520711	87522915	genic|chr4:87520711-87522915	genic	9.22029	9.22029	85.0137	9.22029	87521813	40293	HSD17B11	87391303		0.621891	TRUE	ENSG00000198189	0.621891	4996	130510	FALSE	0.002231	0.007228	0.020571	0.029418	0.020571	0.029418	FFPE_ATAC
chr4	87520711	87522915	genic|chr4:87520711-87522915	genic	9.22029	9.22029	85.0137	9.22029	87521813	40293	NUDT9	87422575		0.617028	TRUE	ENSG00000170502	0.617028	4997	99238	FALSE	0.002954	0.009173	0.027234	0.039893	0.027234	0.039893	FFPE_ATAC
chr4	87520711	87522915	genic|chr4:87520711-87522915	genic	9.22029	9.22029	85.0137	9.22029	87521813	40293	SPP1	87975649		0.375109	TRUE	ENSG00000118785	0.375109	5003	453836	FALSE	0.000623	0.002444	0.00574	0.013118	0.00574	0.013118	FFPE_ATAC
chr4	87520711	87522915	genic|chr4:87520711-87522915	genic	9.22029	9.22029	85.0137	9.22029	87521813	40293	ABCG2	88158859		0.310946	TRUE	ENSG00000118777	0.310946	5005	637046	FALSE	0.00044	0.00182	0.004056	0.015165	0.004056	0.015165	FFPE_ATAC
chr4	87559013	87559970	intergenic|chr4:87559013-87559970	intergenic	10.4337	10.4337	108.861	10.4337	8.75595e+07	40297	HSD17B11	87391303		0.621891	TRUE	ENSG00000198189	0.621891	4996	168188	FALSE	0.001721	0.005797	0.017953	0.025673	0.017953	0.025673	FFPE_ATAC
chr4	87559013	87559970	intergenic|chr4:87559013-87559970	intergenic	10.4337	10.4337	108.861	10.4337	8.75595e+07	40297	NUDT9	87422575		0.617028	TRUE	ENSG00000170502	0.617028	4997	136916	FALSE	0.002124	0.006933	0.022163	0.032466	0.022163	0.032466	FFPE_ATAC
chr4	87559013	87559970	intergenic|chr4:87559013-87559970	intergenic	10.4337	10.4337	108.861	10.4337	8.75595e+07	40297	SPP1	87975649		0.375109	TRUE	ENSG00000118785	0.375109	5003	416158	FALSE	0.00068	0.002636	0.007098	0.016222	0.007098	0.016222	FFPE_ATAC
chr4	87559013	87559970	intergenic|chr4:87559013-87559970	intergenic	10.4337	10.4337	108.861	10.4337	8.75595e+07	40297	PKD2	88007646		0.385851	TRUE	ENSG00000118762	0.385851	5004	448154	FALSE	0.000631	0.002471	0.006579	0.013375	0.006579	0.013375	FFPE_ATAC
chr4	87559013	87559970	intergenic|chr4:87559013-87559970	intergenic	10.4337	10.4337	108.861	10.4337	8.75595e+07	40297	ABCG2	88158859		0.310946	TRUE	ENSG00000118777	0.310946	5005	599368	FALSE	0.000468	0.001919	0.004885	0.018266	0.004885	0.018266	FFPE_ATAC
chr4	87910595	87911845	intergenic|chr4:87910595-87911845	intergenic	2.39158	2.39158	5.71964	2.39158	87911220	40307	SPP1	87975649		0.375109	TRUE	ENSG00000118785	0.375109	5003	64429	FALSE	0.004597	0.013357	0.010995	0.025129	0.010995	0.025129	FFPE_ATAC
chr4	87910595	87911845	intergenic|chr4:87910595-87911845	intergenic	2.39158	2.39158	5.71964	2.39158	87911220	40307	PKD2	88007646		0.385851	TRUE	ENSG00000118762	0.385851	5004	96426	FALSE	0.003042	0.009405	0.007275	0.01479	0.007275	0.01479	FFPE_ATAC
chr4	87971765	87972670	intergenic|chr4:87971765-87972670	intergenic	1.93193	1.93193	3.73236	1.93193	8.79722e+07	40309	SPP1	87975649		0.375109	TRUE	ENSG00000118785	0.375109	5003	3431.5	FALSE	0.063014	0.123436	0.121739	0.278236	0.121739	0.278236	FFPE_ATAC
chr4	87971765	87972670	intergenic|chr4:87971765-87972670	intergenic	1.93193	1.93193	3.73236	1.93193	8.79722e+07	40309	PKD2	88007646		0.385851	TRUE	ENSG00000118762	0.385851	5004	35428.5	FALSE	0.008482	0.022474	0.016388	0.033315	0.016388	0.033315	FFPE_ATAC
chr4	87975230	87975958	promoter|chr4:87975230-87975958	promoter	1.22673	1.22673	1.50486	1.22673	87975594	40310	SPP1	87975649		0.375109	TRUE	ENSG00000118785	0.375109	5003	55	TRUE	0.063014	0.123436	0.077302	1	0.077302	1	FFPE_ATAC
chr4	88001998	88003260	intergenic|chr4:88001998-88003260	intergenic	2.12569	2.12569	4.51858	2.12569	88002629	40311	SPP1	87975649		0.375109	TRUE	ENSG00000118785	0.375109	5003	26980	FALSE	0.011212	0.028484	0.023834	0.054473	0.023834	0.054473	FFPE_ATAC
chr4	88001998	88003260	intergenic|chr4:88001998-88003260	intergenic	2.12569	2.12569	4.51858	2.12569	88002629	40311	PKD2	88007646		0.385851	TRUE	ENSG00000118762	0.385851	5004	5017	FALSE	0.062796	0.123072	0.133485	0.271367	0.133485	0.271367	FFPE_ATAC
chr4	88001998	88003260	intergenic|chr4:88001998-88003260	intergenic	2.12569	2.12569	4.51858	2.12569	88002629	40311	ABCG2	88158859		0.310946	TRUE	ENSG00000118777	0.310946	5005	156230	FALSE	0.001856	0.006181	0.003945	0.01475	0.003945	0.01475	FFPE_ATAC
chr4	88007003	88007896	promoter|chr4:88007003-88007896	promoter	1.31655	1.31655	1.7333	1.31655	8.80074e+07	40312	PKD2	88007646		0.385851	TRUE	ENSG00000118762	0.385851	5004	196.5	TRUE	0.063014	0.123436	0.082961	1	0.082961	1	FFPE_ATAC
chr4	88008231	88009061	genic|chr4:88008231-88009061	genic	0.873106	0.873106	0.762314	0.873106	88008646	40313	SPP1	87975649		0.375109	TRUE	ENSG00000118785	0.375109	5003	32997	FALSE	0.009123	0.023908	0.007966	0.018205	0.007966	0.018205	FFPE_ATAC
chr4	88008231	88009061	genic|chr4:88008231-88009061	genic	0.873106	0.873106	0.762314	0.873106	88008646	40313	PKD2	88007646		0.385851	TRUE	ENSG00000118762	0.385851	5004	1000	FALSE	0.063014	0.123436	0.055018	0.111849	0.055018	0.111849	FFPE_ATAC
chr4	88104866	88105880	genic|chr4:88104866-88105880	genic	1.65217	1.65217	2.72967	1.65217	88105373	40315	ABCG2	88158859		0.310946	TRUE	ENSG00000118777	0.310946	5005	53486	FALSE	0.005563	0.015705	0.009191	0.034367	0.009191	0.034367	FFPE_ATAC
chr4	88121982	88123065	genic|chr4:88121982-88123065	genic	1.47219	1.47219	2.16733	1.47219	8.81225e+07	40317	ABCG2	88158859		0.310946	TRUE	ENSG00000118777	0.310946	5005	36335.5	FALSE	0.008266	0.021985	0.012169	0.045502	0.012169	0.045502	FFPE_ATAC
chr4	88158609	88159109	promoter|chr4:88158609-88159109	promoter	0.279559	0.279559	0.078153	0.279559	88158859	40318	ABCG2	88158859		0.310946	TRUE	ENSG00000118777	0.310946	5005	0	TRUE	0.063014	0.123436	0.017616	1	0.017616	1	FFPE_ATAC
chr4	88283415	88283915	genic|chr4:88283415-88283915	genic	2.71751	2.71751	7.38486	2.71751	88283665	40319	ABCG2	88158859		0.310946	TRUE	ENSG00000118777	0.310946	5005	124806	FALSE	0.002336	0.007514	0.006347	0.023733	0.006347	0.023733	FFPE_ATAC
chr4	88283415	88283915	genic|chr4:88283415-88283915	genic	2.71751	2.71751	7.38486	2.71751	88283665	40319	PPM1K	88284831		0.919505	TRUE	ENSG00000163644	0.919505	5006	1166	FALSE	0.063014	0.123436	0.171242	0.09813	0.171242	0.09813	FFPE_ATAC
chr4	88284137	88285081	promoter|chr4:88284137-88285081	promoter	21.6154	21.6154	467.225	21.6154	88284609	40320	PPM1K	88284831		0.919505	TRUE	ENSG00000163644	0.919505	5006	222	TRUE	0.063014	0.123436	1.36208	1	1.36208	1	FFPE_ATAC
chr4	88320285	88321009	intergenic|chr4:88320285-88321009	intergenic	2.39158	2.39158	5.71964	2.39158	88320647	40321	ABCG2	88158859		0.310946	TRUE	ENSG00000118777	0.310946	5005	161788	FALSE	0.00179	0.005996	0.004282	0.016011	0.004282	0.016011	FFPE_ATAC
chr4	88320285	88321009	intergenic|chr4:88320285-88321009	intergenic	2.39158	2.39158	5.71964	2.39158	88320647	40321	HERC6	88378738		0.402207	TRUE	ENSG00000138642	0.402207	5007	58091	FALSE	0.005112	0.014616	0.012225	0.017276	0.012225	0.017276	FFPE_ATAC
chr4	88378473	88378988	promoter|chr4:88378473-88378988	promoter	0.894498	0.894498	0.800127	0.894498	8.83787e+07	40323	HERC6	88378738		0.402207	TRUE	ENSG00000138642	0.402207	5007	7.5	TRUE	0.063014	0.123436	0.056366	1	0.056366	1	FFPE_ATAC
chr4	88379257	88379757	genic|chr4:88379257-88379757	genic	2.33502	2.33502	5.45232	2.33502	88379507	40324	HERC6	88378738		0.402207	TRUE	ENSG00000138642	0.402207	5007	769	FALSE	0.063014	0.123436	0.14714	0.20793	0.14714	0.20793	FFPE_ATAC
chr4	88379257	88379757	genic|chr4:88379257-88379757	genic	2.33502	2.33502	5.45232	2.33502	88379507	40324	HERC5	88457116		0.55797	TRUE	ENSG00000138646	0.55797	5008	77609	FALSE	0.003799	0.01136	0.008872	0.016581	0.008872	0.016581	FFPE_ATAC
chr4	88382161	88383078	genic|chr4:88382161-88383078	genic	3.48638	3.48638	12.1549	3.48638	8.83826e+07	40325	ABCG2	88158859		0.310946	TRUE	ENSG00000118777	0.310946	5005	223760	FALSE	0.001284	0.004522	0.004478	0.016744	0.004478	0.016744	FFPE_ATAC
chr4	88382161	88383078	genic|chr4:88382161-88383078	genic	3.48638	3.48638	12.1549	3.48638	8.83826e+07	40325	HERC6	88378738		0.402207	TRUE	ENSG00000138642	0.402207	5007	3881.5	FALSE	0.063014	0.123436	0.219692	0.310456	0.219692	0.310456	FFPE_ATAC
chr4	88382161	88383078	genic|chr4:88382161-88383078	genic	3.48638	3.48638	12.1549	3.48638	8.83826e+07	40325	HERC5	88457116		0.55797	TRUE	ENSG00000138646	0.55797	5008	74496.5	FALSE	0.003962	0.011772	0.013813	0.025816	0.013813	0.025816	FFPE_ATAC
chr4	88455788	88456481	intergenic|chr4:88455788-88456481	intergenic	0.913607	0.913607	0.834678	0.913607	8.84561e+07	40326	HERC5	88457116		0.55797	TRUE	ENSG00000138646	0.55797	5008	981.5	FALSE	0.063014	0.123436	0.05757	0.107595	0.05757	0.107595	FFPE_ATAC
chr4	88456799	88457366	promoter|chr4:88456799-88457366	promoter	2.89646	2.89646	8.3895	2.89646	8.84571e+07	40327	HERC5	88457116		0.55797	TRUE	ENSG00000138646	0.55797	5008	33.5	TRUE	0.063014	0.123436	0.182519	1	0.182519	1	FFPE_ATAC
chr4	88514833	88515333	intergenic|chr4:88514833-88515333	intergenic	3.39018	3.39018	11.4933	3.39018	88515083	40328	HERC5	88457116		0.55797	TRUE	ENSG00000138646	0.55797	5008	57967	FALSE	0.005123	0.014644	0.017368	0.032459	0.017368	0.032459	FFPE_ATAC
chr4	88514833	88515333	intergenic|chr4:88514833-88515333	intergenic	3.39018	3.39018	11.4933	3.39018	88515083	40328	PYURF	88523801		0.608778	TRUE	ENSG00000145337	0.608778	5009	8718	FALSE	0.03566	0.076105	0.120893	0.145779	0.120893	0.145779	FFPE_ATAC
chr4	88514833	88515333	intergenic|chr4:88514833-88515333	intergenic	3.39018	3.39018	11.4933	3.39018	88515083	40328	PIGY	88523801		0.608778	TRUE	ENSG00000255072	0.608778	5010	8718	FALSE	0.03566	0.076105	0.120893	0.145779	0.120893	0.145779	FFPE_ATAC
chr4	88514833	88515333	intergenic|chr4:88514833-88515333	intergenic	3.39018	3.39018	11.4933	3.39018	88515083	40328	HERC3	88592422		0.683466	TRUE	ENSG00000138641	0.683466	5011	77339	FALSE	0.003813	0.011395	0.012927	0.013929	0.012927	0.013929	FFPE_ATAC
chr4	88515438	88515938	intergenic|chr4:88515438-88515938	intergenic	1.13344	1.13344	1.28469	1.13344	88515688	40329	PYURF	88523801		0.608778	TRUE	ENSG00000145337	0.608778	5009	8113	FALSE	0.038386	0.081019	0.043508	0.052464	0.043508	0.052464	FFPE_ATAC
chr4	88515438	88515938	intergenic|chr4:88515438-88515938	intergenic	1.13344	1.13344	1.28469	1.13344	88515688	40329	PIGY	88523801		0.608778	TRUE	ENSG00000255072	0.608778	5010	8113	FALSE	0.038386	0.081019	0.043508	0.052464	0.043508	0.052464	FFPE_ATAC
chr4	88523185	88524666	promoter|chr4:88523185-88524666	promoter	6.21911	6.21911	38.6774	6.21911	8.85239e+07	40330	PYURF	88523801		0.608778	TRUE	ENSG00000145337	0.608778	5009	124.5	TRUE	0.063014	0.123436	0.391894	1	0.391894	1	FFPE_ATAC
chr4	88523185	88524666	promoter|chr4:88523185-88524666	promoter	6.21911	6.21911	38.6774	6.21911	8.85239e+07	40330	PIGY	88523801		0.608778	TRUE	ENSG00000255072	0.608778	5010	124.5	TRUE	0.063014	0.123436	0.391894	1	0.391894	1	FFPE_ATAC
chr4	88592155	88593500	promoter|chr4:88592155-88593500	promoter	9.51248	9.51248	90.4873	9.51248	8.85928e+07	40331	HERC3	88592422		0.683466	TRUE	ENSG00000138641	0.683466	5011	405.5	TRUE	0.063014	0.123436	0.599423	1	0.599423	1	FFPE_ATAC
chr4	88613352	88613852	genic|chr4:88613352-88613852	genic	4.54114	4.54114	20.6219	4.54114	88613602	40332	HERC5	88457116		0.55797	TRUE	ENSG00000138646	0.55797	5008	156486	FALSE	0.001853	0.006172	0.008413	0.015723	0.008413	0.015723	FFPE_ATAC
chr4	88613352	88613852	genic|chr4:88613352-88613852	genic	4.54114	4.54114	20.6219	4.54114	88613602	40332	PYURF	88523801		0.608778	TRUE	ENSG00000145337	0.608778	5009	89801	FALSE	0.003272	0.010006	0.014858	0.017917	0.014858	0.017917	FFPE_ATAC
chr4	88613352	88613852	genic|chr4:88613352-88613852	genic	4.54114	4.54114	20.6219	4.54114	88613602	40332	PIGY	88523801		0.608778	TRUE	ENSG00000255072	0.608778	5010	89801	FALSE	0.003272	0.010006	0.014858	0.017917	0.014858	0.017917	FFPE_ATAC
chr4	88613352	88613852	genic|chr4:88613352-88613852	genic	4.54114	4.54114	20.6219	4.54114	88613602	40332	HERC3	88592422		0.683466	TRUE	ENSG00000138641	0.683466	5011	21180	FALSE	0.014367	0.03516	0.065241	0.070301	0.065241	0.070301	FFPE_ATAC
chr4	88613352	88613852	genic|chr4:88613352-88613852	genic	4.54114	4.54114	20.6219	4.54114	88613602	40332	NAP1L5	88698235		0.580277	TRUE	ENSG00000177432	0.580277	5012	84633	FALSE	0.003477	0.010536	0.015788	0.024811	0.015788	0.024811	FFPE_ATAC
chr4	88696973	88697473	genic|chr4:88696973-88697473	genic	0.693757	0.693757	0.481299	0.693757	88697223	40333	NAP1L5	88698235		0.580277	TRUE	ENSG00000177432	0.580277	5012	1012	FALSE	0.063014	0.123436	0.043717	0.068699	0.043717	0.068699	FFPE_ATAC
chr4	88697655	88698485	promoter|chr4:88697655-88698485	promoter	4.0761	4.0761	16.6146	4.0761	88698070	40334	NAP1L5	88698235		0.580277	TRUE	ENSG00000177432	0.580277	5012	165	TRUE	0.063014	0.123436	0.256853	1	0.256853	1	FFPE_ATAC
chr4	88737648	88739243	genic|chr4:88737648-88739243	genic	5.44022	5.44022	29.596	5.44022	8.87384e+07	40335	NAP1L5	88698235		0.580277	TRUE	ENSG00000177432	0.580277	5012	40210.5	FALSE	0.007451	0.02013	0.040534	0.063697	0.040534	0.063697	FFPE_ATAC
chr4	88820071	88820571	genic|chr4:88820071-88820571	genic	1.38916	1.38916	1.92978	1.38916	88820321	40341	FAM13A	88823361		0.778864	TRUE	ENSG00000138640	0.778864	5013	3040	FALSE	0.063014	0.123436	0.087537	0.058869	0.087537	0.058869	FFPE_ATAC
chr4	88820926	88821426	genic|chr4:88820926-88821426	genic	2.10099	2.10099	4.41414	2.10099	88821176	40342	FAM13A	88823361		0.778864	TRUE	ENSG00000138640	0.778864	5013	2185	FALSE	0.063014	0.123436	0.132392	0.089034	0.132392	0.089034	FFPE_ATAC
chr4	88822001	88822501	genic|chr4:88822001-88822501	genic	0.962242	0.962242	0.92591	0.962242	88822251	40343	FAM13A	88823361		0.778864	TRUE	ENSG00000138640	0.778864	5013	1110	FALSE	0.063014	0.123436	0.060635	0.040777	0.060635	0.040777	FFPE_ATAC
chr4	88823047	88824510	promoter|chr4:88823047-88824510	promoter	11.9681	11.9681	143.237	11.9681	8.88238e+07	40344	FAM13A	88823361		0.778864	TRUE	ENSG00000138640	0.778864	5013	417.5	TRUE	0.063014	0.123436	0.754166	1	0.754166	1	FFPE_ATAC
chr4	88843214	88844390	intergenic|chr4:88843214-88844390	intergenic	3.48638	3.48638	12.1549	3.48638	88843802	40346	FAM13A	88823361		0.778864	TRUE	ENSG00000138640	0.778864	5013	20441	FALSE	0.014899	0.036263	0.051943	0.034932	0.051943	0.034932	FFPE_ATAC
chr4	88858442	88859943	intergenic|chr4:88858442-88859943	intergenic	5.11482	5.11482	26.1614	5.11482	8.88592e+07	40348	NAP1L5	88698235		0.580277	TRUE	ENSG00000177432	0.580277	5012	160958	FALSE	0.0018	0.006023	0.009206	0.014467	0.009206	0.014467	FFPE_ATAC
chr4	88858442	88859943	intergenic|chr4:88858442-88859943	intergenic	5.11482	5.11482	26.1614	5.11482	8.88592e+07	40348	FAM13A	88823361		0.778864	TRUE	ENSG00000138640	0.778864	5013	35831.5	FALSE	0.008385	0.022254	0.042886	0.028841	0.042886	0.028841	FFPE_ATAC
chr4	88866576	88868164	intergenic|chr4:88866576-88868164	intergenic	7.11879	7.11879	50.6772	7.11879	88867370	40349	NAP1L5	88698235		0.580277	TRUE	ENSG00000177432	0.580277	5012	169135	FALSE	0.001711	0.005768	0.012179	0.019138	0.012179	0.019138	FFPE_ATAC
chr4	88866576	88868164	intergenic|chr4:88866576-88868164	intergenic	7.11879	7.11879	50.6772	7.11879	88867370	40349	FAM13A	88823361		0.778864	TRUE	ENSG00000138640	0.778864	5013	44009	FALSE	0.006793	0.018609	0.048357	0.03252	0.048357	0.03252	FFPE_ATAC
chr4	89000944	89001444	intergenic|chr4:89000944-89001444	intergenic	13.3593	13.3593	178.47	13.3593	89001194	40359	ABCG2	88158859		0.310946	TRUE	ENSG00000118777	0.310946	5005	842335	FALSE	0.00033	0.001427	0.004414	0.016505	0.004414	0.016505	FFPE_ATAC
chr4	89000944	89001444	intergenic|chr4:89000944-89001444	intergenic	13.3593	13.3593	178.47	13.3593	89001194	40359	NAP1L5	88698235		0.580277	TRUE	ENSG00000177432	0.580277	5012	302959	FALSE	0.000942	0.003474	0.01258	0.019769	0.01258	0.019769	FFPE_ATAC
chr4	89000944	89001444	intergenic|chr4:89000944-89001444	intergenic	13.3593	13.3593	178.47	13.3593	89001194	40359	FAM13A	88823361		0.778864	TRUE	ENSG00000138640	0.778864	5013	177833	FALSE	0.001625	0.005522	0.021711	0.0146	0.021711	0.0146	FFPE_ATAC
chr4	89000944	89001444	intergenic|chr4:89000944-89001444	intergenic	13.3593	13.3593	178.47	13.3593	89001194	40359	TIGD2	89112816		0.323648	TRUE	ENSG00000180346	0.323648	5014	111622	FALSE	0.002618	0.008281	0.034981	0.039954	0.034981	0.039954	FFPE_ATAC
chr4	89056699	89057444	intergenic|chr4:89056699-89057444	intergenic	2.39158	2.39158	5.71964	2.39158	8.90571e+07	40364	TIGD2	89112816		0.323648	TRUE	ENSG00000180346	0.323648	5014	55744.5	FALSE	0.005332	0.01515	0.012752	0.014565	0.012752	0.014565	FFPE_ATAC
chr4	89100864	89102115	intergenic|chr4:89100864-89102115	intergenic	1.93193	1.93193	3.73236	1.93193	8.91015e+07	40365	TIGD2	89112816		0.323648	TRUE	ENSG00000180346	0.323648	5014	11326.5	FALSE	0.027274	0.060607	0.052692	0.060183	0.052692	0.060183	FFPE_ATAC
chr4	89110229	89112507	promoter|chr4:89110229-89112507	promoter	7.96791	7.96791	63.4876	7.96791	89111368	40366	TIGD2	89112816		0.323648	TRUE	ENSG00000180346	0.323648	5014	1448	TRUE	0.063014	0.123436	0.502093	1	0.502093	1	FFPE_ATAC
chr4	89112566	89113066	promoter|chr4:89112566-89113066	promoter	0.279559	0.279559	0.078153	0.279559	89112816	40367	TIGD2	89112816		0.323648	TRUE	ENSG00000180346	0.323648	5014	0	TRUE	0.063014	0.123436	0.017616	1	0.017616	1	FFPE_ATAC
chr4	89243422	89243922	intergenic|chr4:89243422-89243922	intergenic	4.82307	4.82307	23.262	4.82307	89243672	40373	GPRIN3	89308010		0.538493	TRUE	ENSG00000185477	0.538493	5015	64338	FALSE	0.004604	0.013374	0.022205	0.01629	0.022205	0.01629	FFPE_ATAC
chr4	89249436	89250258	genic|chr4:89249436-89250258	genic	4.34938	4.34938	18.9171	4.34938	89249847	40377	GPRIN3	89308010		0.538493	TRUE	ENSG00000185477	0.538493	5015	58163	FALSE	0.005105	0.014601	0.022204	0.016289	0.022204	0.016289	FFPE_ATAC
chr4	89283553	89284553	genic|chr4:89283553-89284553	genic	1.53857	1.53857	2.36721	1.53857	89284053	40381	GPRIN3	89308010		0.538493	TRUE	ENSG00000185477	0.538493	5015	23957	FALSE	0.012664	0.031586	0.019484	0.014293	0.019484	0.014293	FFPE_ATAC
chr4	89293299	89293799	genic|chr4:89293299-89293799	genic	1.04997	1.04997	1.10244	1.04997	89293549	40384	GPRIN3	89308010		0.538493	TRUE	ENSG00000185477	0.538493	5015	14461	FALSE	0.021237	0.049003	0.022298	0.016358	0.022298	0.016358	FFPE_ATAC
chr4	89294487	89294987	genic|chr4:89294487-89294987	genic	2.33502	2.33502	5.45232	2.33502	89294737	40386	GPRIN3	89308010		0.538493	TRUE	ENSG00000185477	0.538493	5015	13273	FALSE	0.023186	0.052797	0.054139	0.039717	0.054139	0.039717	FFPE_ATAC
chr4	89296755	89297255	genic|chr4:89296755-89297255	genic	0.824416	0.824416	0.679662	0.824416	89297005	40387	GPRIN3	89308010		0.538493	TRUE	ENSG00000185477	0.538493	5015	11005	FALSE	0.028091	0.062145	0.023158	0.016989	0.023158	0.016989	FFPE_ATAC
chr4	89298176	89299136	genic|chr4:89298176-89299136	genic	3.78669	3.78669	14.339	3.78669	89298656	40388	GPRIN3	89308010		0.538493	TRUE	ENSG00000185477	0.538493	5015	9354	FALSE	0.033179	0.071584	0.125638	0.092169	0.125638	0.092169	FFPE_ATAC
chr4	89299275	89299775	genic|chr4:89299275-89299775	genic	1.1104	1.1104	1.23298	1.1104	89299525	40389	GPRIN3	89308010		0.538493	TRUE	ENSG00000185477	0.538493	5015	8485	FALSE	0.036663	0.07792	0.04071	0.029865	0.04071	0.029865	FFPE_ATAC
chr4	89303106	89303853	genic|chr4:89303106-89303853	genic	1.86027	1.86027	3.4606	1.86027	8.93035e+07	40390	GPRIN3	89308010		0.538493	TRUE	ENSG00000185477	0.538493	5015	4530.5	FALSE	0.063014	0.123436	0.117224	0.085996	0.117224	0.085996	FFPE_ATAC
chr4	89303968	89304468	genic|chr4:89303968-89304468	genic	0.936606	0.936606	0.877231	0.936606	89304218	40391	GPRIN3	89308010		0.538493	TRUE	ENSG00000185477	0.538493	5015	3792	FALSE	0.063014	0.123436	0.05902	0.043297	0.05902	0.043297	FFPE_ATAC
chr4	89305674	89306174	genic|chr4:89305674-89306174	genic	1.17587	1.17587	1.38266	1.17587	89305924	40392	GPRIN3	89308010		0.538493	TRUE	ENSG00000185477	0.538493	5015	2086	FALSE	0.063014	0.123436	0.074097	0.054358	0.074097	0.054358	FFPE_ATAC
chr4	89306536	89308808	promoter|chr4:89306536-89308808	promoter	6.75289	6.75289	45.6015	6.75289	89307672	40393	GPRIN3	89308010		0.538493	TRUE	ENSG00000185477	0.538493	5015	338	TRUE	0.063014	0.123436	0.425529	1	0.425529	1	FFPE_ATAC
chr4	89316811	89317584	intergenic|chr4:89316811-89317584	intergenic	1.56146	1.56146	2.43815	1.56146	8.93172e+07	40394	GPRIN3	89308010		0.538493	TRUE	ENSG00000185477	0.538493	5015	9187.5	FALSE	0.033795	0.072711	0.052769	0.038712	0.052769	0.038712	FFPE_ATAC
chr4	89324541	89325394	intergenic|chr4:89324541-89325394	intergenic	2.02696	2.02696	4.10855	2.02696	8.9325e+07	40395	GPRIN3	89308010		0.538493	TRUE	ENSG00000185477	0.538493	5015	16957.5	FALSE	0.018041	0.042663	0.036568	0.026826	0.036568	0.026826	FFPE_ATAC
chr4	89675088	89676022	intergenic|chr4:89675088-89676022	intergenic	3.54367	3.54367	12.5576	3.54367	89675555	40404	SNCA	89836976		0.390109	TRUE	ENSG00000145335	0.390109	5016	161421	FALSE	0.001795	0.006008	0.006359	0.018368	0.006359	0.018368	FFPE_ATAC
chr4	89681089	89682047	intergenic|chr4:89681089-89682047	intergenic	3.23016	3.23016	10.4339	3.23016	89681568	40406	SNCA	89836976		0.390109	TRUE	ENSG00000145335	0.390109	5016	155408	FALSE	0.001866	0.006209	0.006027	0.017406	0.006027	0.017406	FFPE_ATAC
chr4	89720908	89722145	intergenic|chr4:89720908-89722145	intergenic	1.78656	1.78656	3.19178	1.78656	8.97215e+07	40407	SNCA	89836976		0.390109	TRUE	ENSG00000145335	0.390109	5016	115450	FALSE	0.00253	0.008042	0.004519	0.013053	0.004519	0.013053	FFPE_ATAC
chr4	89829229	89830380	genic|chr4:89829229-89830380	genic	1.65217	1.65217	2.72967	1.65217	8.98298e+07	40410	SNCA	89836976		0.390109	TRUE	ENSG00000145335	0.390109	5016	7171.5	FALSE	0.043554	0.090196	0.071959	0.207837	0.071959	0.207837	FFPE_ATAC
chr4	89836726	89837478	promoter|chr4:89836726-89837478	promoter	1.08861	1.08861	1.18507	1.08861	89837102	40411	SNCA	89836976		0.390109	TRUE	ENSG00000145335	0.390109	5016	126	TRUE	0.063014	0.123436	0.068598	1	0.068598	1	FFPE_ATAC
chr4	89837546	89838046	intergenic|chr4:89837546-89838046	intergenic	1.08939	1.08939	1.18677	1.08939	89837796	40412	SNCA	89836976		0.390109	TRUE	ENSG00000145335	0.390109	5016	820	FALSE	0.063014	0.123436	0.068647	0.198272	0.068647	0.198272	FFPE_ATAC
chr4	94206990	94208094	promoter|chr4:94206990-94208094	promoter	15.1729	15.1729	230.217	15.1729	94207542	40443	SMARCAD1	94207844		0.842229	TRUE	ENSG00000163104	0.842229	5022	302	TRUE	0.063014	0.123436	0.956112	1	0.956112	1	FFPE_ATAC
chr4	94208263	94208763	promoter|chr4:94208263-94208763	promoter	1.28726	1.28726	1.65704	1.28726	94208513	40444	SMARCAD1	94207844		0.842229	TRUE	ENSG00000163104	0.842229	5022	669	TRUE	0.063014	0.123436	0.081116	1	0.081116	1	FFPE_ATAC
chr4	94446468	94446968	intergenic|chr4:94446468-94446968	intergenic	0.463483	0.463483	0.214816	0.463483	94446718	40448	PDLIM5	94451856		0.551486	TRUE	ENSG00000163110	0.551486	5024	5138	FALSE	0.061282	0.120547	0.028403	0.06162	0.028403	0.06162	FFPE_ATAC
