## Supplementary_Table_3 for "MYC-MIZ1 Complexes at Enhancers Tune Neuroendocrine Identity of Small Cell Lung Cancer" (part 173 of 223)

### Sheet: Fig_4_I_primary (continued)
chr	start	end	name	class	activity_base	activity_base_enh	activity_base_squared_enh	normalized_atac_enh	enh_midpoint	enh_idx	TargetGene	TargetGeneTSS	TargetGeneExpression	TargetGenePromoterActivityQuantile	TargetGeneIsExpressed	TargetGeneEnsembl_ID	normalized_atac_prom	gene_idx	distance	isSelfPromoter	powerlaw_contact	powerlaw_contact_reference	ABC.Score.Numerator	ABC.Score	powerlaw.Score.Numerator	powerlaw.Score	CellType
chr4	94450929	94451429	promoter|chr4:94450929-94451429	promoter	0.836958	0.836958	0.700499	0.836958	94451179	40449	PDLIM5	94451856		0.551486	TRUE	ENSG00000163110	0.551486	5024	677	TRUE	0.063014	0.123436	0.05274	1	0.05274	1	FFPE_ATAC
chr4	94451567	94452106	promoter|chr4:94451567-94452106	promoter	2.69594	2.69594	7.2681	2.69594	9.44518e+07	40450	PDLIM5	94451856		0.551486	TRUE	ENSG00000163110	0.551486	5024	19.5	TRUE	0.063014	0.123436	0.169883	1	0.169883	1	FFPE_ATAC
chr4	94452130	94452630	promoter|chr4:94452130-94452630	promoter	1.05673	1.05673	1.11667	1.05673	94452380	40451	PDLIM5	94451856		0.551486	TRUE	ENSG00000163110	0.551486	5024	524	TRUE	0.063014	0.123436	0.066589	1	0.066589	1	FFPE_ATAC
chr4	94452678	94453691	genic|chr4:94452678-94453691	genic	1.56146	1.56146	2.43815	1.56146	9.44532e+07	40452	PDLIM5	94451856		0.551486	TRUE	ENSG00000163110	0.551486	5024	1328.5	FALSE	0.063014	0.123436	0.098394	0.213466	0.098394	0.213466	FFPE_ATAC
chr4	98142510	98143815	promoter|chr4:98142510-98143815	promoter	13.9939	13.9939	195.828	13.9939	9.81432e+07	40458	STPG2	98143240		0.824906	TRUE	ENSG00000163116	0.824906	5029	77.5	TRUE	0.063014	0.123436	0.881814	1	0.881814	1	FFPE_ATAC
chr4	98148805	98149305	intergenic|chr4:98148805-98149305	intergenic	1.00466	1.00466	1.00933	1.00466	98149055	40459	STPG2	98143240		0.824906	TRUE	ENSG00000163116	0.824906	5029	5815	FALSE	0.053986	0.108243	0.054238	0.053008	0.054238	0.053008	FFPE_ATAC
chr4	98260526	98261625	promoter|chr4:98260526-98261625	promoter	7.94919	7.94919	63.1896	7.94919	9.82611e+07	40461	RAP1GDS1	98261375		0.679401	TRUE	ENSG00000138698	0.679401	5030	299.5	TRUE	0.063014	0.123436	0.500913	1	0.500913	1	FFPE_ATAC
chr4	98261969	98262469	genic|chr4:98261969-98262469	genic	1.38916	1.38916	1.92978	1.38916	98262219	40462	RAP1GDS1	98261375		0.679401	TRUE	ENSG00000138698	0.679401	5030	844	FALSE	0.063014	0.123436	0.087537	0.123324	0.087537	0.123324	FFPE_ATAC
chr4	98288582	98289082	genic|chr4:98288582-98289082	genic	0.962242	0.962242	0.92591	0.962242	98288832	40463	RAP1GDS1	98261375		0.679401	TRUE	ENSG00000138698	0.679401	5030	27457	FALSE	0.011013	0.028053	0.010597	0.014929	0.010597	0.014929	FFPE_ATAC
chr4	98657475	98657975	genic|chr4:98657475-98657975	genic	3.10596	3.10596	9.64702	3.10596	98657725	40472	TSPAN5	98658661		0.465209	TRUE	ENSG00000168785	0.465209	5031	936	FALSE	0.063014	0.123436	0.195721	0.367286	0.195721	0.367286	FFPE_ATAC
chr4	98657998	98658995	promoter|chr4:98657998-98658995	promoter	2.12413	2.12413	4.51194	2.12413	9.86585e+07	40473	TSPAN5	98658661		0.465209	TRUE	ENSG00000168785	0.465209	5031	164.5	TRUE	0.063014	0.123436	0.133851	1	0.133851	1	FFPE_ATAC
chr4	98663145	98663913	intergenic|chr4:98663145-98663913	intergenic	1.17587	1.17587	1.38266	1.17587	98663529	40474	TSPAN5	98658661		0.465209	TRUE	ENSG00000168785	0.465209	5031	4868	FALSE	0.063014	0.123436	0.074097	0.139048	0.074097	0.139048	FFPE_ATAC
chr4	98688463	98689384	intergenic|chr4:98688463-98689384	intergenic	0.962242	0.962242	0.92591	0.962242	9.86889e+07	40475	TSPAN5	98658661		0.465209	TRUE	ENSG00000168785	0.465209	5031	30262.5	FALSE	0.009968	0.025776	0.009592	0.018	0.009592	0.018	FFPE_ATAC
chr4	98928967	98929467	genic|chr4:98928967-98929467	genic	24.7851	24.7851	614.3	24.7851	98929217	40477	RAP1GDS1	98261375		0.679401	TRUE	ENSG00000138698	0.679401	5030	667842	FALSE	0.000419	0.001746	0.010387	0.014633	0.010387	0.014633	FFPE_ATAC
chr4	98928967	98929467	genic|chr4:98928967-98929467	genic	24.7851	24.7851	614.3	24.7851	98929217	40477	TSPAN5	98658661		0.465209	TRUE	ENSG00000168785	0.465209	5031	270556	FALSE	0.001057	0.003833	0.026207	0.04918	0.026207	0.04918	FFPE_ATAC
chr4	98928967	98929467	genic|chr4:98928967-98929467	genic	24.7851	24.7851	614.3	24.7851	98929217	40477	EIF4E	98930637		0.471693	TRUE	ENSG00000151247	0.471693	5032	1420	FALSE	0.063014	0.123436	1.56182	0.82194	1.56182	0.82194	FFPE_ATAC
chr4	98928967	98929467	genic|chr4:98928967-98929467	genic	24.7851	24.7851	614.3	24.7851	98929217	40477	METAP1	98995636		0.65419	TRUE	ENSG00000164024	0.65419	5033	66419	FALSE	0.004456	0.013008	0.110449	0.150837	0.110449	0.150837	FFPE_ATAC
chr4	98928967	98929467	genic|chr4:98928967-98929467	genic	24.7851	24.7851	614.3	24.7851	98929217	40477	ADH5	99088788		0.591914	TRUE	ENSG00000197894	0.591914	5034	159571	FALSE	0.001816	0.006068	0.045007	0.073205	0.045007	0.073205	FFPE_ATAC
chr4	98928967	98929467	genic|chr4:98928967-98929467	genic	24.7851	24.7851	614.3	24.7851	98929217	40477	DDIT4L	100190498		0.358463	TRUE	ENSG00000145358	0.358463	5048	1261281	FALSE	0.000219	0.001004	0.005416	0.026021	0.005416	0.026021	FFPE_ATAC
chr4	98929810	98930310	promoter|chr4:98929810-98930310	promoter	2.25833	2.25833	5.10004	2.25833	98930060	40478	EIF4E	98930637		0.471693	TRUE	ENSG00000151247	0.471693	5032	577	TRUE	0.063014	0.123436	0.142307	1	0.142307	1	FFPE_ATAC
chr4	98930387	98930887	promoter|chr4:98930387-98930887	promoter	1.05673	1.05673	1.11667	1.05673	98930637	40479	EIF4E	98930637		0.471693	TRUE	ENSG00000151247	0.471693	5032	0	TRUE	0.063014	0.123436	0.066589	1	0.066589	1	FFPE_ATAC
chr4	98994578	98995078	intergenic|chr4:98994578-98995078	intergenic	0.806058	0.806058	0.649729	0.806058	98994828	40480	METAP1	98995636		0.65419	TRUE	ENSG00000164024	0.65419	5033	808	FALSE	0.063014	0.123436	0.050793	0.069367	0.050793	0.069367	FFPE_ATAC
chr4	98995182	98995890	promoter|chr4:98995182-98995890	promoter	5.49962	5.49962	30.2458	5.49962	98995536	40481	METAP1	98995636		0.65419	TRUE	ENSG00000164024	0.65419	5033	100	TRUE	0.063014	0.123436	0.346555	1	0.346555	1	FFPE_ATAC
chr4	98996478	98996978	genic|chr4:98996478-98996978	genic	1.6054	1.6054	2.5773	1.6054	98996728	40482	METAP1	98995636		0.65419	TRUE	ENSG00000164024	0.65419	5033	1092	FALSE	0.063014	0.123436	0.101163	0.138155	0.101163	0.138155	FFPE_ATAC
chr4	99055955	99056455	genic|chr4:99055955-99056455	genic	0.913607	0.913607	0.834678	0.913607	99056205	40484	ADH5	99088788		0.591914	TRUE	ENSG00000197894	0.591914	5034	32583	FALSE	0.009242	0.024172	0.008444	0.013734	0.008444	0.013734	FFPE_ATAC
chr4	99087981	99090183	promoter|chr4:99087981-99090183	promoter	7.01949	7.01949	49.2732	7.01949	99089082	40486	ADH5	99088788		0.591914	TRUE	ENSG00000197894	0.591914	5034	294	TRUE	0.063014	0.123436	0.442329	1	0.442329	1	FFPE_ATAC
chr4	99563700	99564327	promoter|chr4:99563700-99564327	promoter	18.6959	18.6959	349.536	18.6959	9.9564e+07	40494	TRMT10A	99564057		0.902763	TRUE	ENSG00000145331	0.902763	5042	43.5	TRUE	0.063014	0.123436	1.17811	1	1.17811	1	FFPE_ATAC
chr4	99563700	99564327	promoter|chr4:99563700-99564327	promoter	18.6959	18.6959	349.536	18.6959	9.9564e+07	40494	MTTP	99564077		0.901819	TRUE	ENSG00000138823	0.901819	5043	63.5	TRUE	0.063014	0.123436	1.17811	1	1.17811	1	FFPE_ATAC
chr4	99790703	99792016	intergenic|chr4:99790703-99792016	intergenic	3.48638	3.48638	12.1549	3.48638	9.97914e+07	40502	DAPP1	99816823		0.588624	TRUE	ENSG00000070190	0.588624	5044	25463.5	FALSE	0.011897	0.029954	0.041477	0.041883	0.041477	0.041883	FFPE_ATAC
chr4	99809145	99809905	intergenic|chr4:99809145-99809905	intergenic	0.759358	0.759358	0.576625	0.759358	99809525	40503	DAPP1	99816823		0.588624	TRUE	ENSG00000070190	0.588624	5044	7298	FALSE	0.042781	0.088835	0.032486	0.032804	0.032486	0.032804	FFPE_ATAC
chr4	99815173	99816135	intergenic|chr4:99815173-99816135	intergenic	2.61209	2.61209	6.823	2.61209	99815654	40504	DAPP1	99816823		0.588624	TRUE	ENSG00000070190	0.588624	5044	1169	FALSE	0.063014	0.123436	0.164599	0.166211	0.164599	0.166211	FFPE_ATAC
chr4	99816474	99817073	promoter|chr4:99816474-99817073	promoter	3.63627	3.63627	13.2225	3.63627	9.98168e+07	40505	DAPP1	99816823		0.588624	TRUE	ENSG00000070190	0.588624	5044	49.5	TRUE	0.063014	0.123436	0.229138	1	0.229138	1	FFPE_ATAC
chr4	99817188	99817688	promoter|chr4:99817188-99817688	promoter	1.94459	1.94459	3.78144	1.94459	99817438	40506	DAPP1	99816823		0.588624	TRUE	ENSG00000070190	0.588624	5044	615	TRUE	0.063014	0.123436	0.122537	1	0.122537	1	FFPE_ATAC
chr4	99821566	99822504	genic|chr4:99821566-99822504	genic	2.07684	2.07684	4.31328	2.07684	99822035	40507	DAPP1	99816823		0.588624	TRUE	ENSG00000070190	0.588624	5044	5212	FALSE	0.060391	0.119057	0.125423	0.126651	0.125423	0.126651	FFPE_ATAC
chr4	99846919	99848529	genic|chr4:99846919-99848529	genic	3.42353	3.42353	11.7206	3.42353	99847724	40509	DAPP1	99816823		0.588624	TRUE	ENSG00000070190	0.588624	5044	30901	FALSE	0.009758	0.025312	0.033405	0.033732	0.033405	0.033732	FFPE_ATAC
chr4	99846919	99848529	genic|chr4:99846919-99848529	genic	3.42353	3.42353	11.7206	3.42353	99847724	40509	LAMTOR3	99894546		0.677223	TRUE	ENSG00000109270	0.677223	5045	46822	FALSE	0.006375	0.017633	0.021826	0.026792	0.021826	0.026792	FFPE_ATAC
chr4	99846919	99848529	genic|chr4:99846919-99848529	genic	3.42353	3.42353	11.7206	3.42353	99847724	40509	DDIT4L	100190498		0.358463	TRUE	ENSG00000145358	0.358463	5048	342774	FALSE	0.00083	0.00312	0.002841	0.01365	0.002841	0.01365	FFPE_ATAC
chr4	99855169	99856532	genic|chr4:99855169-99856532	genic	2.50261	2.50261	6.26304	2.50261	9.98559e+07	40510	DAPP1	99816823		0.588624	TRUE	ENSG00000070190	0.588624	5044	39027.5	FALSE	0.007682	0.020659	0.019226	0.019414	0.019226	0.019414	FFPE_ATAC
chr4	99855169	99856532	genic|chr4:99855169-99856532	genic	2.50261	2.50261	6.26304	2.50261	9.98559e+07	40510	LAMTOR3	99894546		0.677223	TRUE	ENSG00000109270	0.677223	5045	38695.5	FALSE	0.00775	0.020814	0.019395	0.023808	0.019395	0.023808	FFPE_ATAC
chr4	99861324	99862622	genic|chr4:99861324-99862622	genic	1.69739	1.69739	2.88113	1.69739	99861973	40513	LAMTOR3	99894546		0.677223	TRUE	ENSG00000109270	0.677223	5045	32573	FALSE	0.009245	0.024178	0.015692	0.019263	0.015692	0.019263	FFPE_ATAC
chr4	99893764	99894264	promoter|chr4:99893764-99894264	promoter	1.13508	1.13508	1.2884	1.13508	99894014	40514	LAMTOR3	99894546		0.677223	TRUE	ENSG00000109270	0.677223	5045	532	TRUE	0.063014	0.123436	0.071526	1	0.071526	1	FFPE_ATAC
chr4	99894296	99894837	promoter|chr4:99894296-99894837	promoter	6.05221	6.05221	36.6292	6.05221	9.98946e+07	40515	LAMTOR3	99894546		0.677223	TRUE	ENSG00000109270	0.677223	5045	20.5	TRUE	0.063014	0.123436	0.381376	1	0.381376	1	FFPE_ATAC
chr4	99946476	99947340	promoter|chr4:99946476-99947340	promoter	3.83026	3.83026	14.6709	3.83026	99946908	40516	DNAJB14	99946726		0.556953	TRUE	ENSG00000164031	0.556953	5046	182	TRUE	0.063014	0.123436	0.241361	1	0.241361	1	FFPE_ATAC
chr4	99950105	99950627	promoter|chr4:99950105-99950627	promoter	22.7776	22.7776	518.817	22.7776	99950366	40517	H2AFZ	99950355		0.932716	TRUE	ENSG00000164032	0.932716	5047	11	TRUE	0.063014	0.123436	1.43531	1	1.43531	1	FFPE_ATAC
chr4	100093210	100093983	intergenic|chr4:100093210-100093983	intergenic	1.78656	1.78656	3.19178	1.78656	1.00094e+08	40520	DDIT4L	100190498		0.358463	TRUE	ENSG00000145358	0.358463	5048	96901.5	FALSE	0.003027	0.009365	0.005407	0.02598	0.005407	0.02598	FFPE_ATAC
chr4	100188811	100189311	genic|chr4:100188811-100189311	genic	0.503364	0.503364	0.253375	0.503364	100189061	40523	DDIT4L	100190498		0.358463	TRUE	ENSG00000145358	0.358463	5048	1437	FALSE	0.063014	0.123436	0.031719	0.152401	0.031719	0.152401	FFPE_ATAC
chr4	100190248	100190748	promoter|chr4:100190248-100190748	promoter	0.521338	0.521338	0.271793	0.521338	100190498	40524	DDIT4L	100190498		0.358463	TRUE	ENSG00000145358	0.358463	5048	0	TRUE	0.063014	0.123436	0.032852	1	0.032852	1	FFPE_ATAC
chr4	101328283	101328783	genic|chr4:101328283-101328783	genic	1.08939	1.08939	1.18677	1.08939	101328533	40567	PPP3CA	101347471		0.768605	TRUE	ENSG00000138814	0.768605	5050	18938	FALSE	0.016111	0.038754	0.017551	0.013784	0.017551	0.013784	FFPE_ATAC
chr4	101328283	101328783	genic|chr4:101328283-101328783	genic	1.08939	1.08939	1.18677	1.08939	101328533	40567	FLJ20021	101347776		0.787114	TRUE	ENSG00000254531	0.787114	5051	19243	FALSE	0.01585	0.038219	0.017266	0.013544	0.017266	0.013544	FFPE_ATAC
chr4	101335126	101335626	genic|chr4:101335126-101335626	genic	0.779347	0.779347	0.607382	0.779347	101335376	40568	PPP3CA	101347471		0.768605	TRUE	ENSG00000138814	0.768605	5050	12095	FALSE	0.025501	0.057243	0.019874	0.015608	0.019874	0.015608	FFPE_ATAC
chr4	101335126	101335626	genic|chr4:101335126-101335626	genic	0.779347	0.779347	0.607382	0.779347	101335376	40568	FLJ20021	101347776		0.787114	TRUE	ENSG00000254531	0.787114	5051	12400	FALSE	0.024859	0.056016	0.019374	0.015197	0.019374	0.015197	FFPE_ATAC
chr4	101345620	101346120	genic|chr4:101345620-101346120	genic	1.21857	1.21857	1.48492	1.21857	101345870	40569	PPP3CA	101347471		0.768605	TRUE	ENSG00000138814	0.768605	5050	1601	FALSE	0.063014	0.123436	0.076788	0.060305	0.076788	0.060305	FFPE_ATAC
chr4	101345620	101346120	genic|chr4:101345620-101346120	genic	1.21857	1.21857	1.48492	1.21857	101345870	40569	FLJ20021	101347776		0.787114	TRUE	ENSG00000254531	0.787114	5051	1906	FALSE	0.063014	0.123436	0.076788	0.060234	0.076788	0.060234	FFPE_ATAC
chr4	101347221	101348545	promoter|chr4:101347221-101348545	promoter	11.8423	11.8423	140.24	11.8423	101347883	40570	PPP3CA	101347471		0.768605	TRUE	ENSG00000138814	0.768605	5050	412	TRUE	0.063014	0.123436	0.746234	1	0.746234	1	FFPE_ATAC
chr4	101347221	101348545	promoter|chr4:101347221-101348545	promoter	11.8423	11.8423	140.24	11.8423	101347883	40570	FLJ20021	101347776		0.787114	TRUE	ENSG00000254531	0.787114	5051	107	TRUE	0.063014	0.123436	0.746234	1	0.746234	1	FFPE_ATAC
chr4	101348930	101349750	intergenic|chr4:101348930-101349750	intergenic	2.71751	2.71751	7.38486	2.71751	101349340	40571	PPP3CA	101347471		0.768605	TRUE	ENSG00000138814	0.768605	5050	1869	FALSE	0.063014	0.123436	0.171242	0.134484	0.171242	0.134484	FFPE_ATAC
chr4	101348930	101349750	intergenic|chr4:101348930-101349750	intergenic	2.71751	2.71751	7.38486	2.71751	101349340	40571	FLJ20021	101347776		0.787114	TRUE	ENSG00000254531	0.787114	5051	1564	FALSE	0.063014	0.123436	0.171242	0.134327	0.171242	0.134327	FFPE_ATAC
chr4	101355055	101356112	intergenic|chr4:101355055-101356112	intergenic	1.53857	1.53857	2.36721	1.53857	1.01356e+08	40572	PPP3CA	101347471		0.768605	TRUE	ENSG00000138814	0.768605	5050	8112.5	FALSE	0.038388	0.081023	0.059063	0.046384	0.059063	0.046384	FFPE_ATAC
chr4	101355055	101356112	intergenic|chr4:101355055-101356112	intergenic	1.53857	1.53857	2.36721	1.53857	1.01356e+08	40572	FLJ20021	101347776		0.787114	TRUE	ENSG00000254531	0.787114	5051	7807.5	FALSE	0.039924	0.08377	0.061427	0.048185	0.061427	0.048185	FFPE_ATAC
chr4	101418519	101419843	intergenic|chr4:101418519-101419843	intergenic	5.69881	5.69881	32.4764	5.69881	101419181	40573	PPP3CA	101347471		0.768605	TRUE	ENSG00000138814	0.768605	5050	71710	FALSE	0.00412	0.012169	0.023478	0.018438	0.023478	0.018438	FFPE_ATAC
chr4	101418519	101419843	intergenic|chr4:101418519-101419843	intergenic	5.69881	5.69881	32.4764	5.69881	101419181	40573	FLJ20021	101347776		0.787114	TRUE	ENSG00000254531	0.787114	5051	71405	FALSE	0.004138	0.012214	0.023581	0.018497	0.023581	0.018497	FFPE_ATAC
chr4	101693795	101694295	intergenic|chr4:101693795-101694295	intergenic	1.97875	1.97875	3.91546	1.97875	101694045	40578	BANK1	101790606		0.417013	TRUE	ENSG00000153064	0.417013	5052	96561	FALSE	0.003038	0.009394	0.006011	0.016392	0.006011	0.016392	FFPE_ATAC
chr4	101789864	101790874	promoter|chr4:101789864-101790874	promoter	1.65598	1.65598	2.74226	1.65598	101790369	40583	BANK1	101790606		0.417013	TRUE	ENSG00000153064	0.417013	5052	237	TRUE	0.063014	0.123436	0.10435	1	0.10435	1	FFPE_ATAC
chr4	101790980	101791480	promoter|chr4:101790980-101791480	promoter	1.25726	1.25726	1.58069	1.25726	101791230	40584	BANK1	101790606		0.417013	TRUE	ENSG00000153064	0.417013	5052	624	TRUE	0.063014	0.123436	0.079225	1	0.079225	1	FFPE_ATAC
chr4	101806687	101807654	genic|chr4:101806687-101807654	genic	1.17587	1.17587	1.38266	1.17587	1.01807e+08	40585	BANK1	101790606		0.417013	TRUE	ENSG00000153064	0.417013	5052	16564.5	FALSE	0.018479	0.043543	0.021729	0.059259	0.021729	0.059259	FFPE_ATAC
chr4	101813295	101814049	genic|chr4:101813295-101814049	genic	0.65435	0.65435	0.428174	0.65435	101813672	40586	BANK1	101790606		0.417013	TRUE	ENSG00000153064	0.417013	5052	23066	FALSE	0.013165	0.032645	0.008614	0.023493	0.008614	0.023493	FFPE_ATAC
chr4	101835045	101835977	genic|chr4:101835045-101835977	genic	2.66399	2.66399	7.09684	2.66399	101835511	40587	BANK1	101790606		0.417013	TRUE	ENSG00000153064	0.417013	5052	44905	FALSE	0.006654	0.018286	0.017726	0.048343	0.017726	0.048343	FFPE_ATAC
chr4	102318039	102319126	genic|chr4:102318039-102319126	genic	3.29719	3.29719	10.8715	3.29719	1.02319e+08	40594	SLC39A8	102345191		0.619181	TRUE	ENSG00000138821	0.619181	5053	26608.5	FALSE	0.011373	0.02883	0.037498	0.053334	0.037498	0.053334	FFPE_ATAC
chr4	102319151	102320070	genic|chr4:102319151-102320070	genic	0.873106	0.873106	0.762314	0.873106	1.0232e+08	40595	SLC39A8	102345191		0.619181	TRUE	ENSG00000138821	0.619181	5053	25580.5	FALSE	0.011841	0.029835	0.010338	0.014705	0.010338	0.014705	FFPE_ATAC
chr4	102343751	102346048	promoter|chr4:102343751-102346048	promoter	7.83686	7.83686	61.4163	7.83686	1.02345e+08	40596	SLC39A8	102345191		0.619181	TRUE	ENSG00000138821	0.619181	5053	291.5	TRUE	0.063014	0.123436	0.493835	1	0.493835	1	FFPE_ATAC
chr4	102430946	102431727	intergenic|chr4:102430946-102431727	intergenic	3.60589	3.60589	13.0025	3.60589	1.02431e+08	40598	SLC39A8	102345191		0.619181	TRUE	ENSG00000138821	0.619181	5053	86145.5	FALSE	0.003414	0.010374	0.012311	0.017511	0.012311	0.017511	FFPE_ATAC
chr4	102430946	102431727	intergenic|chr4:102430946-102431727	intergenic	3.60589	3.60589	13.0025	3.60589	1.02431e+08	40598	NFKB1	102501328		0.453063	TRUE	ENSG00000109320	0.453063	5054	69991.5	FALSE	0.004223	0.012429	0.015229	0.016988	0.015229	0.016988	FFPE_ATAC
chr4	102493830	102494330	intergenic|chr4:102493830-102494330	intergenic	1.49403	1.49403	2.23214	1.49403	102494080	40600	NFKB1	102501328		0.453063	TRUE	ENSG00000109320	0.453063	5054	7248	FALSE	0.043083	0.089367	0.064368	0.071802	0.064368	0.071802	FFPE_ATAC
chr4	102496159	102496659	intergenic|chr4:102496159-102496659	intergenic	0.575616	0.575616	0.331334	0.575616	102496409	40601	NFKB1	102501328		0.453063	TRUE	ENSG00000109320	0.453063	5054	4919	FALSE	0.063014	0.123436	0.036272	0.040461	0.036272	0.040461	FFPE_ATAC
chr4	102500161	102500938	promoter|chr4:102500161-102500938	promoter	1.79909	1.79909	3.23674	1.79909	1.02501e+08	40602	NFKB1	102501328		0.453063	TRUE	ENSG00000109320	0.453063	5054	778.5	TRUE	0.063014	0.123436	0.113369	1	0.113369	1	FFPE_ATAC
chr4	102501066	102501578	promoter|chr4:102501066-102501578	promoter	0.957296	0.957296	0.916416	0.957296	102501322	40603	NFKB1	102501328		0.453063	TRUE	ENSG00000109320	0.453063	5054	6	TRUE	0.063014	0.123436	0.060323	1	0.060323	1	FFPE_ATAC
chr4	102501673	102502754	promoter|chr4:102501673-102502754	promoter	3.94123	3.94123	15.5333	3.94123	1.02502e+08	40604	NFKB1	102501328		0.453063	TRUE	ENSG00000109320	0.453063	5054	885.5	TRUE	0.063014	0.123436	0.248354	1	0.248354	1	FFPE_ATAC
chr4	102503134	102503888	genic|chr4:102503134-102503888	genic	2.27747	2.27747	5.18688	2.27747	102503511	40605	NFKB1	102501328		0.453063	TRUE	ENSG00000109320	0.453063	5054	2183	FALSE	0.063014	0.123436	0.143514	0.160087	0.143514	0.160087	FFPE_ATAC
chr4	102504934	102505434	genic|chr4:102504934-102505434	genic	0.503364	0.503364	0.253375	0.503364	102505184	40606	NFKB1	102501328		0.453063	TRUE	ENSG00000109320	0.453063	5054	3856	FALSE	0.063014	0.123436	0.031719	0.035382	0.031719	0.035382	FFPE_ATAC
chr4	102735599	102736593	genic|chr4:102735599-102736593	genic	1.08939	1.08939	1.18677	1.08939	102736096	40614	MANBA	102760994		0.616254	TRUE	ENSG00000109323	0.616254	5055	24898	FALSE	0.012174	0.030545	0.013262	0.014033	0.013262	0.014033	FFPE_ATAC
chr4	102743413	102743913	genic|chr4:102743413-102743913	genic	0.73669	0.73669	0.542712	0.73669	102743663	40616	MANBA	102760994		0.616254	TRUE	ENSG00000109323	0.616254	5055	17331	FALSE	0.017643	0.041862	0.012997	0.013753	0.012997	0.013753	FFPE_ATAC
chr4	102758207	102758707	genic|chr4:102758207-102758707	genic	0.962242	0.962242	0.92591	0.962242	102758457	40617	MANBA	102760994		0.616254	TRUE	ENSG00000109323	0.616254	5055	2537	FALSE	0.063014	0.123436	0.060635	0.064161	0.060635	0.064161	FFPE_ATAC
chr4	102759813	102761627	promoter|chr4:102759813-102761627	promoter	7.66388	7.66388	58.7351	7.66388	102760720	40618	MANBA	102760994		0.616254	TRUE	ENSG00000109323	0.616254	5055	274	TRUE	0.063014	0.123436	0.482935	1	0.482935	1	FFPE_ATAC
chr4	102825424	102825924	genic|chr4:102825424-102825924	genic	4.64326	4.64326	21.5598	4.64326	102825674	40622	MANBA	102760994		0.616254	TRUE	ENSG00000109323	0.616254	5055	64680	FALSE	0.004579	0.013312	0.021262	0.022498	0.021262	0.022498	FFPE_ATAC
chr4	102825424	102825924	genic|chr4:102825424-102825924	genic	4.64326	4.64326	21.5598	4.64326	102825674	40622	UBE2D3	102827948		0.95345	TRUE	ENSG00000109332	0.95345	5056	2274	FALSE	0.063014	0.123436	0.292592	0.105915	0.292592	0.105915	FFPE_ATAC
chr4	102825424	102825924	genic|chr4:102825424-102825924	genic	4.64326	4.64326	21.5598	4.64326	102825674	40622	CISD2	102868977		0.83364	TRUE	ENSG00000145354	0.83364	5057	43303	FALSE	0.006906	0.018873	0.032068	0.021042	0.032068	0.021042	FFPE_ATAC
chr4	102826694	102827432	genic|chr4:102826694-102827432	genic	7.21945	7.21945	52.1204	7.21945	102827063	40623	MANBA	102760994		0.616254	TRUE	ENSG00000109323	0.616254	5055	66069	FALSE	0.00448	0.013068	0.032346	0.034228	0.032346	0.034228	FFPE_ATAC
chr4	102826694	102827432	genic|chr4:102826694-102827432	genic	7.21945	7.21945	52.1204	7.21945	102827063	40623	UBE2D3	102827948		0.95345	TRUE	ENSG00000109332	0.95345	5056	885	FALSE	0.063014	0.123436	0.454929	0.164679	0.454929	0.164679	FFPE_ATAC
chr4	102826694	102827432	genic|chr4:102826694-102827432	genic	7.21945	7.21945	52.1204	7.21945	102827063	40623	CISD2	102868977		0.83364	TRUE	ENSG00000145354	0.83364	5057	41914	FALSE	0.007141	0.019416	0.051553	0.033827	0.051553	0.033827	FFPE_ATAC
chr4	102827698	102828428	promoter|chr4:102827698-102828428	promoter	26.812	26.812	718.885	26.812	102828063	40624	UBE2D3	102827948		0.95345	TRUE	ENSG00000109332	0.95345	5056	115	TRUE	0.063014	0.123436	1.68954	1	1.68954	1	FFPE_ATAC
chr4	102867627	102868127	intergenic|chr4:102867627-102868127	intergenic	1.36711	1.36711	1.86899	1.36711	102867877	40625	CISD2	102868977		0.83364	TRUE	ENSG00000145354	0.83364	5057	1100	FALSE	0.063014	0.123436	0.086148	0.056527	0.086148	0.056527	FFPE_ATAC
chr4	102868654	102870218	promoter|chr4:102868654-102870218	promoter	15.8033	15.8033	249.744	15.8033	102869436	40626	CISD2	102868977		0.83364	TRUE	ENSG00000145354	0.83364	5057	459	TRUE	0.063014	0.123436	0.995836	1	0.995836	1	FFPE_ATAC
chr4	103009122	103009622	genic|chr4:103009122-103009622	genic	0.595709	0.595709	0.354869	0.595709	103009372	40627	SLC9B1	103019739		0.691111	TRUE	ENSG00000164037	0.691111	5058	10367	FALSE	0.029863	0.065459	0.017789	0.020841	0.017789	0.020841	FFPE_ATAC
chr4	103018487	103019445	promoter|chr4:103018487-103019445	promoter	2.36458	2.36458	5.59126	2.36458	103018966	40628	SLC9B1	103019739		0.691111	TRUE	ENSG00000164037	0.691111	5058	773	TRUE	0.063014	0.123436	0.149003	1	0.149003	1	FFPE_ATAC
chr4	103019455	103020312	promoter|chr4:103019455-103020312	promoter	6.68404	6.68404	44.6763	6.68404	1.0302e+08	40629	SLC9B1	103019739		0.691111	TRUE	ENSG00000164037	0.691111	5058	144.5	TRUE	0.063014	0.123436	0.421191	1	0.421191	1	FFPE_ATAC
chr4	103075318	103076198	genic|chr4:103075318-103076198	genic	4.31507	4.31507	18.6198	4.31507	103075758	40631	SLC9B1	103019739		0.691111	TRUE	ENSG00000164037	0.691111	5058	56019	FALSE	0.005305	0.015086	0.022893	0.02682	0.022893	0.02682	FFPE_ATAC
chr4	103075318	103076198	genic|chr4:103075318-103076198	genic	4.31507	4.31507	18.6198	4.31507	103075758	40631	SLC9B2	103076773		0.547639	TRUE	ENSG00000164038	0.547639	5059	1015	FALSE	0.063014	0.123436	0.271912	0.349203	0.271912	0.349203	FFPE_ATAC
chr4	103075318	103076198	genic|chr4:103075318-103076198	genic	4.31507	4.31507	18.6198	4.31507	103075758	40631	BDH2	103099867		0.588624	TRUE	ENSG00000164039	0.588624	5060	24109	FALSE	0.012582	0.031413	0.054291	0.076421	0.054291	0.076421	FFPE_ATAC
chr4	103076523	103077355	promoter|chr4:103076523-103077355	promoter	2.62942	2.62942	6.91384	2.62942	103076939	40632	SLC9B2	103076773		0.547639	TRUE	ENSG00000164038	0.547639	5059	166	TRUE	0.063014	0.123436	0.165691	1	0.165691	1	FFPE_ATAC
chr4	103091382	103092662	genic|chr4:103091382-103092662	genic	1.86027	1.86027	3.4606	1.86027	103092022	40633	SLC9B2	103076773		0.547639	TRUE	ENSG00000164038	0.547639	5059	15249	FALSE	0.020114	0.046793	0.037417	0.048052	0.037417	0.048052	FFPE_ATAC
chr4	103091382	103092662	genic|chr4:103091382-103092662	genic	1.86027	1.86027	3.4606	1.86027	103092022	40633	BDH2	103099867		0.588624	TRUE	ENSG00000164039	0.588624	5060	7845	FALSE	0.039729	0.083421	0.073907	0.104032	0.073907	0.104032	FFPE_ATAC
chr4	103098301	103098801	genic|chr4:103098301-103098801	genic	0.503364	0.503364	0.253375	0.503364	103098551	40634	BDH2	103099867		0.588624	TRUE	ENSG00000164039	0.588624	5060	1316	FALSE	0.063014	0.123436	0.031719	0.044648	0.031719	0.044648	FFPE_ATAC
chr4	103099163	103100117	promoter|chr4:103099163-103100117	promoter	4.77669	4.77669	22.8168	4.77669	103099640	40635	BDH2	103099867		0.588624	TRUE	ENSG00000164039	0.588624	5060	227	TRUE	0.063014	0.123436	0.301	1	0.301	1	FFPE_ATAC
chr4	103197603	103198103	promoter|chr4:103197603-103198103	promoter	1.8376	1.8376	3.37676	1.8376	103197853	40636	CENPE	103198409		0.749323	TRUE	ENSG00000138778	0.749323	5061	556	TRUE	0.063014	0.123436	0.115795	1	0.115795	1	FFPE_ATAC
chr4	103198159	103198759	promoter|chr4:103198159-103198759	promoter	8.06234	8.06234	65.0013	8.06234	103198459	40637	CENPE	103198409		0.749323	TRUE	ENSG00000138778	0.749323	5061	50	TRUE	0.063014	0.123436	0.508043	1	0.508043	1	FFPE_ATAC
chr4	103261578	103262480	intergenic|chr4:103261578-103262480	intergenic	2.44796	2.44796	5.9925	2.44796	103262029	40638	CENPE	103198409		0.749323	TRUE	ENSG00000138778	0.749323	5061	63620	FALSE	0.004657	0.013505	0.011401	0.013977	0.011401	0.013977	FFPE_ATAC
chr4	104490395	104491284	genic|chr4:104490395-104491284	genic	3.9128	3.9128	15.31	3.9128	1.04491e+08	40646	CXXC4	104494901		0.588624	TRUE	ENSG00000168772	0.588624	5063	4061.5	FALSE	0.063014	0.123436	0.246563	0.286968	0.246563	0.286968	FFPE_ATAC
chr4	104492213	104492910	genic|chr4:104492213-104492910	genic	1.97875	1.97875	3.91546	1.97875	1.04493e+08	40647	CXXC4	104494901		0.588624	TRUE	ENSG00000168772	0.588624	5063	2339.5	FALSE	0.063014	0.123436	0.12469	0.145123	0.12469	0.145123	FFPE_ATAC
chr4	104494651	104495688	promoter|chr4:104494651-104495688	promoter	4.96938	4.96938	24.6947	4.96938	1.04495e+08	40648	CXXC4	104494901		0.588624	TRUE	ENSG00000168772	0.588624	5063	268.5	TRUE	0.063014	0.123436	0.313142	1	0.313142	1	FFPE_ATAC
chr4	104501240	104502053	intergenic|chr4:104501240-104502053	intergenic	1.26203	1.26203	1.59272	1.26203	1.04502e+08	40649	CXXC4	104494901		0.588624	TRUE	ENSG00000168772	0.588624	5063	6745.5	FALSE	0.046373	0.095131	0.058524	0.068115	0.058524	0.068115	FFPE_ATAC
chr4	104591245	104592117	intergenic|chr4:104591245-104592117	intergenic	5.3766	5.3766	28.9079	5.3766	104591681	40652	CXXC4	104494901		0.588624	TRUE	ENSG00000168772	0.588624	5063	96780	FALSE	0.003031	0.009375	0.016294	0.018964	0.016294	0.018964	FFPE_ATAC
chr4	105067893	105069453	intergenic|chr4:105067893-105069453	intergenic	3.60589	3.60589	13.0025	3.60589	105068673	40665	TET2	105145874		0.460031	TRUE	ENSG00000168769	0.460031	5064	77201	FALSE	0.00382	0.011413	0.013774	0.0162	0.013774	0.0162	FFPE_ATAC
chr4	105145624	105147088	promoter|chr4:105145624-105147088	promoter	5.13831	5.13831	26.4022	5.13831	105146356	40666	TET2	105145874		0.460031	TRUE	ENSG00000168769	0.460031	5064	482	TRUE	0.063014	0.123436	0.323787	1	0.323787	1	FFPE_ATAC
chr4	105147148	105148367	genic|chr4:105147148-105148367	genic	6.00666	6.00666	36.08	6.00666	1.05148e+08	40667	TET2	105145874		0.460031	TRUE	ENSG00000168769	0.460031	5064	1883.5	FALSE	0.063014	0.123436	0.378506	0.445159	0.378506	0.445159	FFPE_ATAC
chr4	105450995	105451887	genic|chr4:105450995-105451887	genic	2.44796	2.44796	5.9925	2.44796	105451441	40674	PPA2	105474070		0.595156	TRUE	ENSG00000138777	0.595156	5065	22629	FALSE	0.013425	0.033193	0.032864	0.042805	0.032864	0.042805	FFPE_ATAC
chr4	105473025	105473701	promoter|chr4:105473025-105473701	promoter	4.34322	4.34322	18.8636	4.34322	105473363	40675	PPA2	105474070		0.595156	TRUE	ENSG00000138777	0.595156	5065	707	TRUE	0.063014	0.123436	0.273685	1	0.273685	1	FFPE_ATAC
chr4	105473745	105474676	promoter|chr4:105473745-105474676	promoter	4.32584	4.32584	18.7129	4.32584	1.05474e+08	40676	PPA2	105474070		0.595156	TRUE	ENSG00000138777	0.595156	5065	140.5	TRUE	0.063014	0.123436	0.27259	1	0.27259	1	FFPE_ATAC
chr4	105544488	105544988	intergenic|chr4:105544488-105544988	intergenic	0.616782	0.616782	0.38042	0.616782	105544738	40678	ARHGEF38	105552619		0.727306	TRUE	ENSG00000236699	0.727306	5066	7881	FALSE	0.039543	0.08309	0.024389	0.022497	0.024389	0.022497	FFPE_ATAC
chr4	105552264	105552869	promoter|chr4:105552264-105552869	promoter	7.34309	7.34309	53.921	7.34309	1.05553e+08	40679	ARHGEF38	105552619		0.727306	TRUE	ENSG00000236699	0.727306	5066	52.5	TRUE	0.063014	0.123436	0.462721	1	0.462721	1	FFPE_ATAC
chr4	105553131	105554001	genic|chr4:105553131-105554001	genic	2.17458	2.17458	4.72882	2.17458	105553566	40680	ARHGEF38	105552619		0.727306	TRUE	ENSG00000236699	0.727306	5066	947	FALSE	0.063014	0.123436	0.13703	0.126396	0.13703	0.126396	FFPE_ATAC
chr4	105556425	105556925	genic|chr4:105556425-105556925	genic	1.74244	1.74244	3.0361	1.74244	105556675	40681	ARHGEF38	105552619		0.727306	TRUE	ENSG00000236699	0.727306	5066	4056	FALSE	0.063014	0.123436	0.109799	0.101278	0.109799	0.101278	FFPE_ATAC
chr4	105558131	105558631	genic|chr4:105558131-105558631	genic	0.73669	0.73669	0.542712	0.73669	105558381	40682	ARHGEF38	105552619		0.727306	TRUE	ENSG00000236699	0.727306	5066	5762	FALSE	0.054495	0.109108	0.040146	0.03703	0.040146	0.03703	FFPE_ATAC
chr4	105564811	105565311	genic|chr4:105564811-105565311	genic	0.65435	0.65435	0.428174	0.65435	105565061	40683	ARHGEF38	105552619		0.727306	TRUE	ENSG00000236699	0.727306	5066	12442	FALSE	0.024773	0.055852	0.01621	0.014952	0.01621	0.014952	FFPE_ATAC
chr4	105565371	105566255	genic|chr4:105565371-105566255	genic	1.08939	1.08939	1.18677	1.08939	105565813	40684	ARHGEF38	105552619		0.727306	TRUE	ENSG00000236699	0.727306	5066	13194	FALSE	0.023328	0.053072	0.025413	0.023441	0.025413	0.023441	FFPE_ATAC
chr4	105569074	105569864	genic|chr4:105569074-105569864	genic	1.19802	1.19802	1.43526	1.19802	105569469	40685	ARHGEF38	105552619		0.727306	TRUE	ENSG00000236699	0.727306	5066	16850	FALSE	0.018159	0.0429	0.021754	0.020066	0.021754	0.020066	FFPE_ATAC
chr4	105572335	105572835	genic|chr4:105572335-105572835	genic	1.56146	1.56146	2.43815	1.56146	105572585	40687	ARHGEF38	105552619		0.727306	TRUE	ENSG00000236699	0.727306	5066	19966	FALSE	0.015262	0.037013	0.023831	0.021982	0.023831	0.021982	FFPE_ATAC
chr4	105612363	105613721	genic|chr4:105612363-105613721	genic	5.84573	5.84573	34.1726	5.84573	105613042	40690	PPA2	105474070		0.595156	TRUE	ENSG00000138777	0.595156	5065	138972	FALSE	0.002092	0.006843	0.012229	0.015929	0.012229	0.015929	FFPE_ATAC
chr4	105612363	105613721	genic|chr4:105612363-105613721	genic	5.84573	5.84573	34.1726	5.84573	105613042	40690	ARHGEF38	105552619		0.727306	TRUE	ENSG00000236699	0.727306	5066	60423	FALSE	0.00491	0.014124	0.028701	0.026474	0.028701	0.026474	FFPE_ATAC
chr4	105612363	105613721	genic|chr4:105612363-105613721	genic	5.84573	5.84573	34.1726	5.84573	105613042	40690	INTS12	105708724		0.609479	TRUE	ENSG00000138785	0.609479	5067	95682	FALSE	0.003066	0.009469	0.017924	0.026823	0.017924	0.026823	FFPE_ATAC
chr4	105612363	105613721	genic|chr4:105612363-105613721	genic	5.84573	5.84573	34.1726	5.84573	105613042	40690	GSTCD	105708783		0.618504	TRUE	ENSG00000138780	0.618504	5068	95741	FALSE	0.003064	0.009464	0.017913	0.026747	0.017913	0.026747	FFPE_ATAC
chr4	105612363	105613721	genic|chr4:105612363-105613721	genic	5.84573	5.84573	34.1726	5.84573	105613042	40690	NPNT	105895439		0.424127	TRUE	ENSG00000168743	0.424127	5069	282397	FALSE	0.001012	0.003693	0.005916	0.016836	0.005916	0.016836	FFPE_ATAC
chr4	105619145	105619906	genic|chr4:105619145-105619906	genic	3.93989	3.93989	15.5228	3.93989	1.0562e+08	40692	ARHGEF38	105552619		0.727306	TRUE	ENSG00000236699	0.727306	5066	66906.5	FALSE	0.004423	0.012926	0.017426	0.016074	0.017426	0.016074	FFPE_ATAC
chr4	105619145	105619906	genic|chr4:105619145-105619906	genic	3.93989	3.93989	15.5228	3.93989	1.0562e+08	40692	INTS12	105708724		0.609479	TRUE	ENSG00000138785	0.609479	5067	89198.5	FALSE	0.003295	0.010065	0.01298	0.019425	0.01298	0.019425	FFPE_ATAC
chr4	105619145	105619906	genic|chr4:105619145-105619906	genic	3.93989	3.93989	15.5228	3.93989	1.0562e+08	40692	GSTCD	105708783		0.618504	TRUE	ENSG00000138780	0.618504	5068	89257.5	FALSE	0.003292	0.010059	0.012972	0.019369	0.012972	0.019369	FFPE_ATAC
chr4	105637123	105638138	intergenic|chr4:105637123-105638138	intergenic	2.7722	2.7722	7.68508	2.7722	1.05638e+08	40696	INTS12	105708724		0.609479	TRUE	ENSG00000138785	0.609479	5067	71093.5	FALSE	0.004156	0.012261	0.011522	0.017243	0.011522	0.017243	FFPE_ATAC
chr4	105637123	105638138	intergenic|chr4:105637123-105638138	intergenic	2.7722	2.7722	7.68508	2.7722	1.05638e+08	40696	GSTCD	105708783		0.618504	TRUE	ENSG00000138780	0.618504	5068	71152.5	FALSE	0.004153	0.012252	0.011513	0.01719	0.011513	0.01719	FFPE_ATAC
chr4	105708474	105709041	promoter|chr4:105708474-105709041	promoter	3.68329	3.68329	13.5666	3.68329	1.05709e+08	40697	INTS12	105708724		0.609479	TRUE	ENSG00000138785	0.609479	5067	33.5	TRUE	0.063014	0.123436	0.2321	1	0.2321	1	FFPE_ATAC
chr4	105708474	105709041	promoter|chr4:105708474-105709041	promoter	3.68329	3.68329	13.5666	3.68329	1.05709e+08	40697	GSTCD	105708783		0.618504	TRUE	ENSG00000138780	0.618504	5068	25.5	TRUE	0.063014	0.123436	0.2321	1	0.2321	1	FFPE_ATAC
chr4	105709219	105710019	promoter|chr4:105709219-105710019	promoter	1.79909	1.79909	3.23674	1.79909	105709619	40698	INTS12	105708724		0.609479	TRUE	ENSG00000138785	0.609479	5067	895	TRUE	0.063014	0.123436	0.113369	1	0.113369	1	FFPE_ATAC
chr4	105709219	105710019	promoter|chr4:105709219-105710019	promoter	1.79909	1.79909	3.23674	1.79909	105709619	40698	GSTCD	105708783		0.618504	TRUE	ENSG00000138780	0.618504	5068	836	TRUE	0.063014	0.123436	0.113369	1	0.113369	1	FFPE_ATAC
chr4	105713651	105714618	genic|chr4:105713651-105714618	genic	1.88365	1.88365	3.54812	1.88365	1.05714e+08	40699	INTS12	105708724		0.609479	TRUE	ENSG00000138785	0.609479	5067	5410.5	FALSE	0.058123	0.115248	0.109483	0.163839	0.109483	0.163839	FFPE_ATAC
chr4	105713651	105714618	genic|chr4:105713651-105714618	genic	1.88365	1.88365	3.54812	1.88365	1.05714e+08	40699	GSTCD	105708783		0.618504	TRUE	ENSG00000138780	0.618504	5068	5351.5	FALSE	0.058779	0.116353	0.110719	0.165324	0.110719	0.165324	FFPE_ATAC
chr4	105715559	105716276	genic|chr4:105715559-105716276	genic	0.806058	0.806058	0.649729	0.806058	1.05716e+08	40700	INTS12	105708724		0.609479	TRUE	ENSG00000138785	0.609479	5067	7193.5	FALSE	0.043418	0.089956	0.034997	0.052372	0.034997	0.052372	FFPE_ATAC
chr4	105715559	105716276	genic|chr4:105715559-105716276	genic	0.806058	0.806058	0.649729	0.806058	1.05716e+08	40700	GSTCD	105708783		0.618504	TRUE	ENSG00000138780	0.618504	5068	7134.5	FALSE	0.043786	0.090603	0.035294	0.0527	0.035294	0.0527	FFPE_ATAC
chr4	105840323	105841137	genic|chr4:105840323-105841137	genic	0.913607	0.913607	0.834678	0.913607	105840730	40701	NPNT	105895439		0.424127	TRUE	ENSG00000168743	0.424127	5069	54709	FALSE	0.005436	0.015399	0.004966	0.014133	0.004966	0.014133	FFPE_ATAC
chr4	105894475	105896314	promoter|chr4:105894475-105896314	promoter	3.32026	3.32026	11.0242	3.32026	1.05895e+08	40702	NPNT	105895439		0.424127	TRUE	ENSG00000168743	0.424127	5069	44.5	TRUE	0.063014	0.123436	0.209224	1	0.209224	1	FFPE_ATAC
chr4	105896383	105896883	genic|chr4:105896383-105896883	genic	0.34407	0.34407	0.118384	0.34407	105896633	40703	NPNT	105895439		0.424127	TRUE	ENSG00000168743	0.424127	5069	1194	FALSE	0.063014	0.123436	0.021681	0.061704	0.021681	0.061704	FFPE_ATAC
chr4	106314982	106315945	promoter|chr4:106314982-106315945	promoter	2.0712	2.0712	4.28986	2.0712	1.06315e+08	40705	AIMP1	106315695		0.516501	TRUE	ENSG00000164022	0.516501	5071	231.5	TRUE	0.063014	0.123436	0.130515	1	0.130515	1	FFPE_ATAC
chr4	106314982	106315945	promoter|chr4:106314982-106315945	promoter	2.0712	2.0712	4.28986	2.0712	1.06315e+08	40705	TBCK	106316266		0.771993	TRUE	ENSG00000145348	0.771993	5070	802.5	TRUE	0.063014	0.123436	0.130515	1	0.130515	1	FFPE_ATAC
chr4	106316016	106317163	promoter|chr4:106316016-106317163	promoter	11.4283	11.4283	130.607	11.4283	1.06317e+08	40706	AIMP1	106315695		0.516501	TRUE	ENSG00000164022	0.516501	5071	894.5	TRUE	0.063014	0.123436	0.72015	1	0.72015	1	FFPE_ATAC
chr4	106316016	106317163	promoter|chr4:106316016-106317163	promoter	11.4283	11.4283	130.607	11.4283	1.06317e+08	40706	TBCK	106316266		0.771993	TRUE	ENSG00000145348	0.771993	5070	323.5	TRUE	0.063014	0.123436	0.72015	1	0.72015	1	FFPE_ATAC
chr4	107719097	107719597	genic|chr4:107719097-107719597	genic	0.962242	0.962242	0.92591	0.962242	107719347	40710	PAPSS1	107720263		0.796235	TRUE	ENSG00000138801	0.796235	5074	916	FALSE	0.063014	0.123436	0.060635	0.06719	0.060635	0.06719	FFPE_ATAC
chr4	107720013	107721005	promoter|chr4:107720013-107721005	promoter	11.7652	11.7652	138.42	11.7652	107720509	40711	PAPSS1	107720263		0.796235	TRUE	ENSG00000138801	0.796235	5074	246	TRUE	0.063014	0.123436	0.741378	1	0.741378	1	FFPE_ATAC
chr4	107862617	107863117	intergenic|chr4:107862617-107863117	intergenic	2.152	2.152	4.63109	2.152	107862867	40713	CYP2U1	107931560		0.577035	TRUE	ENSG00000155016	0.577035	5076	68693	FALSE	0.004305	0.012633	0.009265	0.022318	0.009265	0.022318	FFPE_ATAC
chr4	107931235	107931810	promoter|chr4:107931235-107931810	promoter	3.75551	3.75551	14.1038	3.75551	1.07932e+08	40718	CYP2U1	107931560		0.577035	TRUE	ENSG00000155016	0.577035	5076	37.5	TRUE	0.063014	0.123436	0.236651	1	0.236651	1	FFPE_ATAC
chr4	107988570	107990011	promoter|chr4:107988570-107990011	promoter	11.1623	11.1623	124.598	11.1623	1.07989e+08	40719	HADH	107989713		0.752807	TRUE	ENSG00000138796	0.752807	5077	422.5	TRUE	0.063014	0.123436	0.703388	1	0.703388	1	FFPE_ATAC
chr4	107990255	107990755	genic|chr4:107990255-107990755	genic	1.17587	1.17587	1.38266	1.17587	107990505	40720	CYP2U1	107931560		0.577035	TRUE	ENSG00000155016	0.577035	5076	58945	FALSE	0.005036	0.014432	0.005921	0.014264	0.005921	0.014264	FFPE_ATAC
chr4	107990255	107990755	genic|chr4:107990255-107990755	genic	1.17587	1.17587	1.38266	1.17587	107990505	40720	HADH	107989713		0.752807	TRUE	ENSG00000138796	0.752807	5077	792	FALSE	0.063014	0.123436	0.074097	0.078586	0.074097	0.078586	FFPE_ATAC
chr4	107996606	107997464	genic|chr4:107996606-107997464	genic	0.539048	0.539048	0.290573	0.539048	107997035	40721	HADH	107989713		0.752807	TRUE	ENSG00000138796	0.752807	5077	7322	FALSE	0.042638	0.088581	0.022984	0.024376	0.022984	0.024376	FFPE_ATAC
chr4	108118463	108118963	genic|chr4:108118463-108118963	genic	1.40855	1.40855	1.984	1.40855	108118713	40729	LEF1	108168956		0.342132	TRUE	ENSG00000138795	0.342132	5078	50243	FALSE	0.005931	0.016584	0.008354	0.01309	0.008354	0.01309	FFPE_ATAC
chr4	108166407	108166907	genic|chr4:108166407-108166907	genic	0.73669	0.73669	0.542712	0.73669	108166657	40731	LEF1	108168956		0.342132	TRUE	ENSG00000138795	0.342132	5078	2299	FALSE	0.063014	0.123436	0.046422	0.072738	0.046422	0.072738	FFPE_ATAC
chr4	108166407	108166907	genic|chr4:108166407-108166907	genic	0.73669	0.73669	0.542712	0.73669	108166657	40731	LEF1-AS1	108172119		0.390109	TRUE	ENSG00000232021	0.390109	5079	5462	FALSE	0.057562	0.114303	0.042405	0.066494	0.042405	0.066494	FFPE_ATAC
chr4	108167046	108167546	genic|chr4:108167046-108167546	genic	0.73669	0.73669	0.542712	0.73669	108167296	40732	LEF1	108168956		0.342132	TRUE	ENSG00000138795	0.342132	5078	1660	FALSE	0.063014	0.123436	0.046422	0.072738	0.046422	0.072738	FFPE_ATAC
chr4	108167046	108167546	genic|chr4:108167046-108167546	genic	0.73669	0.73669	0.542712	0.73669	108167296	40732	LEF1-AS1	108172119		0.390109	TRUE	ENSG00000232021	0.390109	5079	4823	FALSE	0.063014	0.123436	0.046422	0.072792	0.046422	0.072792	FFPE_ATAC
chr4	108168706	108169206	promoter|chr4:108168706-108169206	promoter	0.682383	0.682383	0.465647	0.682383	108168956	40733	LEF1	108168956		0.342132	TRUE	ENSG00000138795	0.342132	5078	0	TRUE	0.063014	0.123436	0.043	1	0.043	1	FFPE_ATAC
chr4	108171450	108172369	promoter|chr4:108171450-108172369	promoter	1.34207	1.34207	1.80116	1.34207	1.08172e+08	40734	LEF1-AS1	108172119		0.390109	TRUE	ENSG00000232021	0.390109	5079	209.5	TRUE	0.063014	0.123436	0.08457	1	0.08457	1	FFPE_ATAC
chr4	108173136	108173905	genic|chr4:108173136-108173905	genic	4.06587	4.06587	16.5313	4.06587	1.08174e+08	40735	LEF1	108168956		0.342132	TRUE	ENSG00000138795	0.342132	5078	4564.5	FALSE	0.063014	0.123436	0.256208	0.401449	0.256208	0.401449	FFPE_ATAC
chr4	108173136	108173905	genic|chr4:108173136-108173905	genic	4.06587	4.06587	16.5313	4.06587	1.08174e+08	40735	LEF1-AS1	108172119		0.390109	TRUE	ENSG00000232021	0.390109	5079	1401.5	FALSE	0.063014	0.123436	0.256208	0.401749	0.256208	0.401749	FFPE_ATAC
chr4	108184939	108185659	intergenic|chr4:108184939-108185659	intergenic	0.779347	0.779347	0.607382	0.779347	108185299	40736	LEF1	108168956		0.342132	TRUE	ENSG00000138795	0.342132	5078	16343	FALSE	0.018736	0.044055	0.014602	0.022879	0.014602	0.022879	FFPE_ATAC
chr4	108184939	108185659	intergenic|chr4:108184939-108185659	intergenic	0.779347	0.779347	0.607382	0.779347	108185299	40736	LEF1-AS1	108172119		0.390109	TRUE	ENSG00000232021	0.390109	5079	13180	FALSE	0.023353	0.053121	0.0182	0.028539	0.0182	0.028539	FFPE_ATAC
chr4	108191340	108191840	intergenic|chr4:108191340-108191840	intergenic	0.65435	0.65435	0.428174	0.65435	108191590	40737	LEF1	108168956		0.342132	TRUE	ENSG00000138795	0.342132	5078	22634	FALSE	0.013422	0.033187	0.008783	0.013762	0.008783	0.013762	FFPE_ATAC
chr4	108191340	108191840	intergenic|chr4:108191340-108191840	intergenic	0.65435	0.65435	0.428174	0.65435	108191590	40737	LEF1-AS1	108172119		0.390109	TRUE	ENSG00000232021	0.390109	5079	19471	FALSE	0.015659	0.03783	0.010247	0.016067	0.010247	0.016067	FFPE_ATAC
chr4	108620207	108620839	promoter|chr4:108620207-108620839	promoter	15.576	15.576	242.611	15.576	108620523	40741	RPL34-AS1	108620457		0.866496	TRUE	ENSG00000234492	0.866496	5080	66	TRUE	0.063014	0.123436	0.981511	1	0.981511	1	FFPE_ATAC
chr4	108620207	108620839	promoter|chr4:108620207-108620839	promoter	15.576	15.576	242.611	15.576	108620523	40741	RPL34	108620589		0.867246	TRUE	ENSG00000109475	0.867246	5081	66	TRUE	0.063014	0.123436	0.981511	1	0.981511	1	FFPE_ATAC
chr4	108650075	108650834	promoter|chr4:108650075-108650834	promoter	17.2856	17.2856	298.793	17.2856	1.0865e+08	40742	OSTC	108650584		0.877165	TRUE	ENSG00000198856	0.877165	5082	129.5	TRUE	0.063014	0.123436	1.08924	1	1.08924	1	FFPE_ATAC
chr4	109432440	109433139	intergenic|chr4:109432440-109433139	intergenic	1.04997	1.04997	1.10244	1.04997	1.09433e+08	40745	SEC24B	109433714		0.451636	TRUE	ENSG00000138802	0.451636	5086	924.5	FALSE	0.063014	0.123436	0.066163	0.189461	0.066163	0.189461	FFPE_ATAC
chr4	109433464	109434051	promoter|chr4:109433464-109434051	promoter	1.61659	1.61659	2.61338	1.61659	1.09434e+08	40746	SEC24B	109433714		0.451636	TRUE	ENSG00000138802	0.451636	5086	43.5	TRUE	0.063014	0.123436	0.101869	1	0.101869	1	FFPE_ATAC
chr4	109434102	109434894	promoter|chr4:109434102-109434894	promoter	1.31655	1.31655	1.7333	1.31655	109434498	40747	SEC24B	109433714		0.451636	TRUE	ENSG00000138802	0.451636	5086	784	TRUE	0.063014	0.123436	0.082961	1	0.082961	1	FFPE_ATAC
chr4	109548507	109549007	intergenic|chr4:109548507-109549007	intergenic	0.779347	0.779347	0.607382	0.779347	109548757	40748	MCUB	109560198		0.465209	TRUE	ENSG00000005059	0.465209	5087	11441	FALSE	0.026995	0.060079	0.021038	0.050894	0.021038	0.050894	FFPE_ATAC
chr4	109559690	109560448	promoter|chr4:109559690-109560448	promoter	2.03446	2.03446	4.13905	2.03446	109560069	40749	MCUB	109560198		0.465209	TRUE	ENSG00000005059	0.465209	5087	129	TRUE	0.063014	0.123436	0.128201	1	0.128201	1	FFPE_ATAC
chr4	109560940	109561440	genic|chr4:109560940-109561440	genic	1.43019	1.43019	2.04543	1.43019	109561190	40750	MCUB	109560198		0.465209	TRUE	ENSG00000005059	0.465209	5087	992	FALSE	0.063014	0.123436	0.090122	0.218017	0.090122	0.218017	FFPE_ATAC
chr4	109562841	109563341	genic|chr4:109562841-109563341	genic	0.779347	0.779347	0.607382	0.779347	109563091	40751	MCUB	109560198		0.465209	TRUE	ENSG00000005059	0.465209	5087	2893	FALSE	0.063014	0.123436	0.04911	0.118803	0.04911	0.118803	FFPE_ATAC
chr4	109576346	109576996	genic|chr4:109576346-109576996	genic	0.575616	0.575616	0.331334	0.575616	109576671	40752	MCUB	109560198		0.465209	TRUE	ENSG00000005059	0.465209	5087	16473	FALSE	0.018584	0.043753	0.010697	0.025878	0.010697	0.025878	FFPE_ATAC
chr4	109701675	109703998	promoter|chr4:109701675-109703998	promoter	6.08522	6.08522	37.0299	6.08522	1.09703e+08	40754	CASP6	109703473		0.515097	TRUE	ENSG00000138794	0.515097	5088	636.5	TRUE	0.063014	0.123436	0.383456	1	0.383456	1	FFPE_ATAC
chr4	109704485	109704985	intergenic|chr4:109704485-109704985	intergenic	0.73669	0.73669	0.542712	0.73669	109704735	40755	CASP6	109703473		0.515097	TRUE	ENSG00000138794	0.515097	5088	1262	FALSE	0.063014	0.123436	0.046422	0.070059	0.046422	0.070059	FFPE_ATAC
chr4	109728806	109730549	promoter|chr4:109728806-109730549	promoter	10.7437	10.7437	115.427	10.7437	1.0973e+08	40756	PLA2G12A	109730086		0.743564	TRUE	ENSG00000123739	0.743564	5089	408.5	TRUE	0.063014	0.123436	0.677009	1	0.677009	1	FFPE_ATAC
chr4	109801975	109802475	promoter|chr4:109801975-109802475	promoter	0.697204	0.697204	0.486093	0.697204	109802225	40757	CFI	109802225		0.310946	TRUE	ENSG00000205403	0.310946	5090	0	TRUE	0.063014	0.123436	0.043934	1	0.043934	1	FFPE_ATAC
chr4	109814724	109815224	promoter|chr4:109814724-109815224	promoter	1.28726	1.28726	1.65704	1.28726	109814974	40758	GAR1	109815509		0.781332	TRUE	ENSG00000109534	0.781332	5091	535	TRUE	0.063014	0.123436	0.081116	1	0.081116	1	FFPE_ATAC
chr4	109815259	109815781	promoter|chr4:109815259-109815781	promoter	9.41629	9.41629	88.6665	9.41629	109815520	40759	GAR1	109815509		0.781332	TRUE	ENSG00000109534	0.781332	5091	11	TRUE	0.063014	0.123436	0.593362	1	0.593362	1	FFPE_ATAC
chr4	110193712	110194212	genic|chr4:110193712-110194212	genic	15.991	15.991	255.713	15.991	110193962	40766	SEC24B	109433714		0.451636	TRUE	ENSG00000138802	0.451636	5086	760248	FALSE	0.000367	0.00156	0.005869	0.016805	0.005869	0.016805	FFPE_ATAC
chr4	110193712	110194212	genic|chr4:110193712-110194212	genic	15.991	15.991	255.713	15.991	110193962	40766	MCUB	109560198		0.465209	TRUE	ENSG00000005059	0.465209	5087	633764	FALSE	0.000442	0.001828	0.007071	0.017105	0.007071	0.017105	FFPE_ATAC
chr4	110193712	110194212	genic|chr4:110193712-110194212	genic	15.991	15.991	255.713	15.991	110193962	40766	CASP6	109703473		0.515097	TRUE	ENSG00000138794	0.515097	5088	490489	FALSE	0.000575	0.002284	0.009193	0.013874	0.009193	0.013874	FFPE_ATAC
chr4	110193712	110194212	genic|chr4:110193712-110194212	genic	15.991	15.991	255.713	15.991	110193962	40766	CFI	109802225		0.310946	TRUE	ENSG00000205403	0.310946	5090	391737	FALSE	0.000724	0.002778	0.011574	0.026512	0.011574	0.026512	FFPE_ATAC
chr4	110193712	110194212	genic|chr4:110193712-110194212	genic	15.991	15.991	255.713	15.991	110193962	40766	GAR1	109815509		0.781332	TRUE	ENSG00000109534	0.781332	5091	378453	FALSE	0.00075	0.002863	0.01199	0.014426	0.01199	0.014426	FFPE_ATAC
chr4	110193712	110194212	genic|chr4:110193712-110194212	genic	15.991	15.991	255.713	15.991	110193962	40766	ELOVL6	110198664		0.481806	TRUE	ENSG00000170522	0.481806	5095	4702	FALSE	0.063014	0.123436	1.00767	0.67059	1.00767	0.67059	FFPE_ATAC
chr4	110195616	110196116	genic|chr4:110195616-110196116	genic	1.30322	1.30322	1.69838	1.30322	110195866	40767	ELOVL6	110198664		0.481806	TRUE	ENSG00000170522	0.481806	5095	2798	FALSE	0.063014	0.123436	0.082122	0.054651	0.082122	0.054651	FFPE_ATAC
chr4	110196711	110197676	genic|chr4:110196711-110197676	genic	3.10596	3.10596	9.64702	3.10596	1.10197e+08	40768	ELOVL6	110198664		0.481806	TRUE	ENSG00000170522	0.481806	5095	1470.5	FALSE	0.063014	0.123436	0.195721	0.13025	0.195721	0.13025	FFPE_ATAC
chr4	110198070	110198914	promoter|chr4:110198070-110198914	promoter	2.14259	2.14259	4.59071	2.14259	110198492	40769	ELOVL6	110198664		0.481806	TRUE	ENSG00000170522	0.481806	5095	172	TRUE	0.063014	0.123436	0.135014	1	0.135014	1	FFPE_ATAC
chr4	112144938	112145663	promoter|chr4:112144938-112145663	promoter	1.6946	1.6946	2.87167	1.6946	1.12145e+08	40780	C4orf32	112145396		0.424127	TRUE	ENSG00000174749	0.424127	5098	95.5	TRUE	0.063014	0.123436	0.106784	1	0.106784	1	FFPE_ATAC
chr4	112145956	112146920	genic|chr4:112145956-112146920	genic	2.71751	2.71751	7.38486	2.71751	112146438	40781	C4orf32	112145396		0.424127	TRUE	ENSG00000174749	0.424127	5098	1042	FALSE	0.063014	0.123436	0.171242	0.372325	0.171242	0.372325	FFPE_ATAC
chr4	112230766	112231266	promoter|chr4:112230766-112231266	promoter	2.27943	2.27943	5.19579	2.27943	112231016	40782	AP1AR	112231738		0.829236	TRUE	ENSG00000138660	0.829236	5099	722	TRUE	0.063014	0.123436	0.143637	1	0.143637	1	FFPE_ATAC
chr4	112231400	112231988	promoter|chr4:112231400-112231988	promoter	11.4857	11.4857	131.92	11.4857	112231694	40783	AP1AR	112231738		0.829236	TRUE	ENSG00000138660	0.829236	5099	44	TRUE	0.063014	0.123436	0.723762	1	0.723762	1	FFPE_ATAC
chr4	112232071	112232771	promoter|chr4:112232071-112232771	promoter	4.09626	4.09626	16.7794	4.09626	112232421	40784	AP1AR	112231738		0.829236	TRUE	ENSG00000138660	0.829236	5099	683	TRUE	0.063014	0.123436	0.258124	1	0.258124	1	FFPE_ATAC
chr4	112278956	112279747	genic|chr4:112278956-112279747	genic	1.19802	1.19802	1.43526	1.19802	1.12279e+08	40785	TIFA	112285903		0.626706	TRUE	ENSG00000145365	0.626706	5100	6551.5	FALSE	0.04778	0.097577	0.057241	0.056093	0.057241	0.056093	FFPE_ATAC
chr4	112278956	112279747	genic|chr4:112278956-112279747	genic	1.19802	1.19802	1.43526	1.19802	1.12279e+08	40785	ALPK1	112297342		0.515097	TRUE	ENSG00000073331	0.515097	5101	17990.5	FALSE	0.016981	0.040524	0.020343	0.025293	0.020343	0.025293	FFPE_ATAC
chr4	112283935	112284435	genic|chr4:112283935-112284435	genic	0.892722	0.892722	0.796953	0.892722	112284185	40786	TIFA	112285903		0.626706	TRUE	ENSG00000145365	0.626706	5100	1718	FALSE	0.063014	0.123436	0.056254	0.055126	0.056254	0.055126	FFPE_ATAC
chr4	112283935	112284435	genic|chr4:112283935-112284435	genic	0.892722	0.892722	0.796953	0.892722	112284185	40786	ALPK1	112297342		0.515097	TRUE	ENSG00000073331	0.515097	5101	13157	FALSE	0.023395	0.053202	0.020885	0.025967	0.020885	0.025967	FFPE_ATAC
chr4	112284985	112286172	promoter|chr4:112284985-112286172	promoter	5.66415	5.66415	32.0825	5.66415	1.12286e+08	40787	TIFA	112285903		0.626706	TRUE	ENSG00000145365	0.626706	5100	324.5	TRUE	0.063014	0.123436	0.356923	1	0.356923	1	FFPE_ATAC
chr4	112287026	112287526	intergenic|chr4:112287026-112287526	intergenic	1.17587	1.17587	1.38266	1.17587	112287276	40788	TIFA	112285903		0.626706	TRUE	ENSG00000145365	0.626706	5100	1373	FALSE	0.063014	0.123436	0.074097	0.07261	0.074097	0.07261	FFPE_ATAC
chr4	112287026	112287526	intergenic|chr4:112287026-112287526	intergenic	1.17587	1.17587	1.38266	1.17587	112287276	40788	ALPK1	112297342		0.515097	TRUE	ENSG00000073331	0.515097	5101	10066	FALSE	0.030777	0.067158	0.03619	0.044995	0.03619	0.044995	FFPE_ATAC
chr4	112288284	112289048	intergenic|chr4:112288284-112289048	intergenic	1.83476	1.83476	3.36635	1.83476	112288666	40789	TIFA	112285903		0.626706	TRUE	ENSG00000145365	0.626706	5100	2763	FALSE	0.063014	0.123436	0.115616	0.113297	0.115616	0.113297	FFPE_ATAC
chr4	112288284	112289048	intergenic|chr4:112288284-112289048	intergenic	1.83476	1.83476	3.36635	1.83476	112288666	40789	ALPK1	112297342		0.515097	TRUE	ENSG00000073331	0.515097	5101	8676	FALSE	0.035837	0.076426	0.065752	0.081749	0.065752	0.081749	FFPE_ATAC
chr4	112296373	112297592	promoter|chr4:112296373-112297592	promoter	3.24385	3.24385	10.5226	3.24385	1.12297e+08	40790	ALPK1	112297342		0.515097	TRUE	ENSG00000073331	0.515097	5101	359.5	TRUE	0.063014	0.123436	0.204409	1	0.204409	1	FFPE_ATAC
chr4	112298017	112298697	genic|chr4:112298017-112298697	genic	0.73669	0.73669	0.542712	0.73669	112298357	40791	TIFA	112285903		0.626706	TRUE	ENSG00000145365	0.626706	5100	12454	FALSE	0.024748	0.055805	0.018232	0.017866	0.018232	0.017866	FFPE_ATAC
chr4	112298017	112298697	genic|chr4:112298017-112298697	genic	0.73669	0.73669	0.542712	0.73669	112298357	40791	ALPK1	112297342		0.515097	TRUE	ENSG00000073331	0.515097	5101	1015	FALSE	0.063014	0.123436	0.046422	0.057716	0.046422	0.057716	FFPE_ATAC
chr4	112309165	112309665	genic|chr4:112309165-112309665	genic	1.04997	1.04997	1.10244	1.04997	112309415	40792	TIFA	112285903		0.626706	TRUE	ENSG00000145365	0.626706	5100	23512	FALSE	0.012909	0.032106	0.013554	0.013282	0.013554	0.013282	FFPE_ATAC
chr4	112309165	112309665	genic|chr4:112309165-112309665	genic	1.04997	1.04997	1.10244	1.04997	112309415	40792	ALPK1	112297342		0.515097	TRUE	ENSG00000073331	0.515097	5101	12073	FALSE	0.025549	0.057334	0.026825	0.033352	0.026825	0.033352	FFPE_ATAC
chr4	112342515	112343875	genic|chr4:112342515-112343875	genic	3.6679	3.6679	13.4535	3.6679	112343195	40795	TIFA	112285903		0.626706	TRUE	ENSG00000145365	0.626706	5100	57292	FALSE	0.005185	0.014794	0.019017	0.018636	0.019017	0.018636	FFPE_ATAC
chr4	112342515	112343875	genic|chr4:112342515-112343875	genic	3.6679	3.6679	13.4535	3.6679	112343195	40795	ALPK1	112297342		0.515097	TRUE	ENSG00000073331	0.515097	5101	45853	FALSE	0.006513	0.017957	0.02389	0.029702	0.02389	0.029702	FFPE_ATAC
chr4	112348221	112348987	genic|chr4:112348221-112348987	genic	2.50261	2.50261	6.26304	2.50261	112348604	40796	ALPK1	112297342		0.515097	TRUE	ENSG00000073331	0.515097	5101	51262	FALSE	0.00581	0.016296	0.014541	0.018078	0.014541	0.018078	FFPE_ATAC
chr4	112508359	112508859	intergenic|chr4:112508359-112508859	intergenic	1.93193	1.93193	3.73236	1.93193	112508609	40800	NEUROG2	112516172		0.54505	TRUE	ENSG00000178403	0.54505	5102	7563	FALSE	0.041247	0.086121	0.079686	0.132111	0.079686	0.132111	FFPE_ATAC
chr4	112510876	112511558	intergenic|chr4:112510876-112511558	intergenic	0.539048	0.539048	0.290573	0.539048	112511217	40801	NEUROG2	112516172		0.54505	TRUE	ENSG00000178403	0.54505	5102	4955	FALSE	0.063014	0.123436	0.033968	0.056315	0.033968	0.056315	FFPE_ATAC
chr4	112515922	112517244	promoter|chr4:112515922-112517244	promoter	4.09626	4.09626	16.7794	4.09626	112516583	40802	NEUROG2	112516172		0.54505	TRUE	ENSG00000178403	0.54505	5102	411	TRUE	0.063014	0.123436	0.258124	1	0.258124	1	FFPE_ATAC
chr4	112523284	112524418	intergenic|chr4:112523284-112524418	intergenic	1.30322	1.30322	1.69838	1.30322	112523851	40803	NEUROG2	112516172		0.54505	TRUE	ENSG00000178403	0.54505	5102	7679	FALSE	0.040609	0.084988	0.052922	0.087739	0.052922	0.087739	FFPE_ATAC
chr4	112636713	112637300	promoter|chr4:112636713-112637300	promoter	24.5615	24.5615	603.267	24.5615	1.12637e+08	40804	LARP7	112636963		0.956353	TRUE	ENSG00000174720	0.956353	5104	43.5	TRUE	0.063014	0.123436	1.54773	1	1.54773	1	FFPE_ATAC
chr4	112636713	112637300	promoter|chr4:112636713-112637300	promoter	24.5615	24.5615	603.267	24.5615	1.12637e+08	40804	ZGRF1	112636995		0.957563	TRUE	ENSG00000138658	0.957563	5103	11.5	TRUE	0.063014	0.123436	1.54773	1	1.54773	1	FFPE_ATAC
chr4	113049302	113050347	promoter|chr4:113049302-113050347	promoter	4.90385	4.90385	24.0477	4.90385	1.1305e+08	40806	ANK2	113049628		0.611923	TRUE	ENSG00000145362	0.611923	5105	196.5	TRUE	0.063014	0.123436	0.309013	1	0.309013	1	FFPE_ATAC
chr4	113057154	113058315	genic|chr4:113057154-113058315	genic	2.66399	2.66399	7.09684	2.66399	1.13058e+08	40807	ANK2	113049628		0.611923	TRUE	ENSG00000145362	0.611923	5105	8106.5	FALSE	0.038417	0.081076	0.102343	0.135714	0.102343	0.135714	FFPE_ATAC
chr4	113064140	113064640	genic|chr4:113064140-113064640	genic	3.81922	3.81922	14.5864	3.81922	113064390	40808	ANK2	113049628		0.611923	TRUE	ENSG00000145362	0.611923	5105	14762	FALSE	0.020793	0.048133	0.079415	0.10531	0.079415	0.10531	FFPE_ATAC
chr4	113065181	113067099	genic|chr4:113065181-113067099	genic	6.48161	6.48161	42.0112	6.48161	113066140	40809	ANK2	113049628		0.611923	TRUE	ENSG00000145362	0.611923	5105	16512	FALSE	0.018539	0.043663	0.120165	0.159348	0.120165	0.159348	FFPE_ATAC
chr4	113116599	113117099	genic|chr4:113116599-113117099	genic	3.81922	3.81922	14.5864	3.81922	113116849	40811	ANK2	113049628		0.611923	TRUE	ENSG00000145362	0.611923	5105	67221	FALSE	0.004402	0.012873	0.016812	0.022293	0.016812	0.022293	FFPE_ATAC
chr4	113683173	113684581	genic|chr4:113683173-113684581	genic	5.69881	5.69881	32.4764	5.69881	113683877	40844	ARSJ	113979722		0.431748	TRUE	ENSG00000180801	0.431748	5107	295845	FALSE	0.000965	0.003546	0.005499	0.016134	0.005499	0.016134	FFPE_ATAC
chr4	113754294	113755106	genic|chr4:113754294-113755106	genic	0.65435	0.65435	0.428174	0.65435	113754700	40848	CAMK2D	113761927		0.578656	TRUE	ENSG00000145349	0.578656	5106	7227	FALSE	0.043212	0.089593	0.028276	0.013234	0.028276	0.013234	FFPE_ATAC
chr4	113756026	113756526	genic|chr4:113756026-113756526	genic	0.637485	0.637485	0.406387	0.637485	113756276	40849	CAMK2D	113761927		0.578656	TRUE	ENSG00000145349	0.578656	5106	5651	FALSE	0.055591	0.11097	0.035439	0.016587	0.035439	0.016587	FFPE_ATAC
chr4	113759915	113760884	genic|chr4:113759915-113760884	genic	5.50431	5.50431	30.2974	5.50431	1.1376e+08	40850	CAMK2D	113761927		0.578656	TRUE	ENSG00000145349	0.578656	5106	1527.5	FALSE	0.063014	0.123436	0.346851	0.162342	0.346851	0.162342	FFPE_ATAC
chr4	113759915	113760884	genic|chr4:113759915-113760884	genic	5.50431	5.50431	30.2974	5.50431	1.1376e+08	40850	ARSJ	113979722		0.431748	TRUE	ENSG00000180801	0.431748	5107	219322	FALSE	0.001311	0.004601	0.007216	0.021174	0.007216	0.021174	FFPE_ATAC
chr4	113761677	113762257	promoter|chr4:113761677-113762257	promoter	2.46838	2.46838	6.09288	2.46838	113761967	40851	CAMK2D	113761927		0.578656	TRUE	ENSG00000145349	0.578656	5106	40	TRUE	0.063014	0.123436	0.155543	1	0.155543	1	FFPE_ATAC
chr4	113762475	113762975	intergenic|chr4:113762475-113762975	intergenic	22.2936	22.2936	497.003	22.2936	113762725	40852	CAMK2D	113761927		0.578656	TRUE	ENSG00000145349	0.578656	5106	798	FALSE	0.063014	0.123436	1.40482	0.657519	1.40482	0.657519	FFPE_ATAC
chr4	113762475	113762975	intergenic|chr4:113762475-113762975	intergenic	22.2936	22.2936	497.003	22.2936	113762725	40852	ARSJ	113979722		0.431748	TRUE	ENSG00000180801	0.431748	5107	216997	FALSE	0.001325	0.004644	0.029548	0.086699	0.029548	0.086699	FFPE_ATAC
chr4	113762475	113762975	intergenic|chr4:113762475-113762975	intergenic	22.2936	22.2936	497.003	22.2936	113762725	40852	NDST4	115113876		0.428675	TRUE	ENSG00000138653	0.428675	5109	1351151	FALSE	0.000204	0.000946	0.00454	0.016868	0.00454	0.016868	FFPE_ATAC
chr4	113958398	113958898	genic|chr4:113958398-113958898	genic	0.539048	0.539048	0.290573	0.539048	113958648	40858	ARSJ	113979722		0.431748	TRUE	ENSG00000180801	0.431748	5107	21074	FALSE	0.014441	0.035314	0.007784	0.02284	0.007784	0.02284	FFPE_ATAC
chr4	113959137	113959637	genic|chr4:113959137-113959637	genic	0.824416	0.824416	0.679662	0.824416	113959387	40859	ARSJ	113979722		0.431748	TRUE	ENSG00000180801	0.431748	5107	20335	FALSE	0.014978	0.036428	0.012348	0.036232	0.012348	0.036232	FFPE_ATAC
chr4	113961223	113961723	genic|chr4:113961223-113961723	genic	0.575616	0.575616	0.331334	0.575616	113961473	40860	ARSJ	113979722		0.431748	TRUE	ENSG00000180801	0.431748	5107	18249	FALSE	0.016734	0.040024	0.009633	0.028263	0.009633	0.028263	FFPE_ATAC
chr4	113971655	113972155	genic|chr4:113971655-113972155	genic	0.873106	0.873106	0.762314	0.873106	113971905	40861	ARSJ	113979722		0.431748	TRUE	ENSG00000180801	0.431748	5107	7817	FALSE	0.039875	0.083681	0.034815	0.102152	0.034815	0.102152	FFPE_ATAC
chr4	113979220	113979972	promoter|chr4:113979220-113979972	promoter	1.6946	1.6946	2.87167	1.6946	113979596	40862	ARSJ	113979722		0.431748	TRUE	ENSG00000180801	0.431748	5107	126	TRUE	0.063014	0.123436	0.106784	1	0.106784	1	FFPE_ATAC
chr4	113990732	113991546	intergenic|chr4:113990732-113991546	intergenic	0.779347	0.779347	0.607382	0.779347	113991139	40863	ARSJ	113979722		0.431748	TRUE	ENSG00000180801	0.431748	5107	11417	FALSE	0.027053	0.060189	0.021084	0.061863	0.021084	0.061863	FFPE_ATAC
chr4	114026059	114026993	intergenic|chr4:114026059-114026993	intergenic	1.34302	1.34302	1.80371	1.34302	114026526	40864	ARSJ	113979722		0.431748	TRUE	ENSG00000180801	0.431748	5107	46804	FALSE	0.006378	0.017639	0.008565	0.025132	0.008565	0.025132	FFPE_ATAC
chr4	114027755	114028483	intergenic|chr4:114027755-114028483	intergenic	0.873106	0.873106	0.762314	0.873106	114028119	40865	ARSJ	113979722		0.431748	TRUE	ENSG00000180801	0.431748	5107	48397	FALSE	0.006163	0.017133	0.005381	0.015788	0.005381	0.015788	FFPE_ATAC
chr4	114038395	114039207	intergenic|chr4:114038395-114039207	intergenic	1.00466	1.00466	1.00933	1.00466	114038801	40866	ARSJ	113979722		0.431748	TRUE	ENSG00000180801	0.431748	5107	59079	FALSE	0.005024	0.014404	0.005048	0.01481	0.005048	0.01481	FFPE_ATAC
chr4	114597755	114600546	promoter|chr4:114597755-114600546	promoter	7.18011	7.18011	51.554	7.18011	1.14599e+08	40873	UGT8	114598401		0.511008	TRUE	ENSG00000174607	0.511008	5108	749.5	TRUE	0.063014	0.123436	0.452451	1	0.452451	1	FFPE_ATAC
chr4	114600697	114601197	genic|chr4:114600697-114601197	genic	0.986428	0.986428	0.97304	0.986428	114600947	40874	UGT8	114598401		0.511008	TRUE	ENSG00000174607	0.511008	5108	2546	FALSE	0.063014	0.123436	0.062159	0.0678	0.062159	0.0678	FFPE_ATAC
chr4	114602823	114603323	genic|chr4:114602823-114603323	genic	0.962242	0.962242	0.92591	0.962242	114603073	40875	UGT8	114598401		0.511008	TRUE	ENSG00000174607	0.511008	5108	4672	FALSE	0.063014	0.123436	0.060635	0.066138	0.060635	0.066138	FFPE_ATAC
chr4	114603395	114604067	genic|chr4:114603395-114604067	genic	1.08939	1.08939	1.18677	1.08939	114603731	40876	UGT8	114598401		0.511008	TRUE	ENSG00000174607	0.511008	5108	5330	FALSE	0.059022	0.116761	0.064298	0.070133	0.064298	0.070133	FFPE_ATAC
chr4	114606156	114607355	genic|chr4:114606156-114607355	genic	4.12849	4.12849	17.0444	4.12849	1.14607e+08	40877	UGT8	114598401		0.511008	TRUE	ENSG00000174607	0.511008	5108	8354.5	FALSE	0.03725	0.078978	0.153784	0.16774	0.153784	0.16774	FFPE_ATAC
chr4	114613990	114614813	genic|chr4:114613990-114614813	genic	0.824416	0.824416	0.679662	0.824416	1.14614e+08	40879	UGT8	114598401		0.511008	TRUE	ENSG00000174607	0.511008	5108	16000.5	FALSE	0.019147	0.044875	0.015785	0.017217	0.015785	0.017217	FFPE_ATAC
chr4	114615431	114615931	genic|chr4:114615431-114615931	genic	0.873106	0.873106	0.762314	0.873106	114615681	40880	UGT8	114598401		0.511008	TRUE	ENSG00000174607	0.511008	5108	17280	FALSE	0.017696	0.04197	0.01545	0.016853	0.01545	0.016853	FFPE_ATAC
chr4	115110134	115110634	genic|chr4:115110134-115110634	genic	0.65435	0.65435	0.428174	0.65435	115110384	40886	NDST4	115113876		0.428675	TRUE	ENSG00000138653	0.428675	5109	3492	FALSE	0.063014	0.123436	0.041233	0.153212	0.041233	0.153212	FFPE_ATAC
chr4	115110714	115111214	genic|chr4:115110714-115111214	genic	0.873106	0.873106	0.762314	0.873106	115110964	40887	NDST4	115113876		0.428675	TRUE	ENSG00000138653	0.428675	5109	2912	FALSE	0.063014	0.123436	0.055018	0.204432	0.055018	0.204432	FFPE_ATAC
chr4	115113362	115114265	promoter|chr4:115113362-115114265	promoter	1.65598	1.65598	2.74226	1.65598	1.15114e+08	40888	NDST4	115113876		0.428675	TRUE	ENSG00000138653	0.428675	5109	62.5	TRUE	0.063014	0.123436	0.10435	1	0.10435	1	FFPE_ATAC
chr4	115145290	115145790	intergenic|chr4:115145290-115145790	intergenic	1.00466	1.00466	1.00933	1.00466	115145540	40889	NDST4	115113876		0.428675	TRUE	ENSG00000138653	0.428675	5109	31664	FALSE	0.009517	0.024781	0.009561	0.035526	0.009561	0.035526	FFPE_ATAC
chr4	118277962	118279350	promoter|chr4:118277962-118279350	promoter	20.7275	20.7275	429.63	20.7275	118278656	40895	SNHG8	118278761		0.897416	TRUE	ENSG00000269893	0.897416	5113	105	TRUE	0.063014	0.123436	1.30613	1	1.30613	1	FFPE_ATAC
chr4	118591483	118592432	intergenic|chr4:118591483-118592432	intergenic	12.4318	12.4318	154.551	12.4318	1.18592e+08	40900	METTL14	118685369		0.710442	TRUE	ENSG00000145388	0.710442	5115	93411.5	FALSE	0.003143	0.009669	0.039067	0.053158	0.039067	0.053158	FFPE_ATAC
chr4	118591483	118592432	intergenic|chr4:118591483-118592432	intergenic	12.4318	12.4318	154.551	12.4318	1.18592e+08	40900	SYNPO2	118888840		0.306905	TRUE	ENSG00000172403	0.306905	5117	296882	FALSE	0.000961	0.003536	0.011952	0.044668	0.011952	0.044668	FFPE_ATAC
chr4	118684398	118684898	promoter|chr4:118684398-118684898	promoter	0.942097	0.942097	0.887547	0.942097	118684648	40901	METTL14	118685369		0.710442	TRUE	ENSG00000145388	0.710442	5115	721	TRUE	0.063014	0.123436	0.059366	1	0.059366	1	FFPE_ATAC
chr4	118685092	118686086	promoter|chr4:118685092-118686086	promoter	7.93535	7.93535	62.9698	7.93535	118685589	40902	METTL14	118685369		0.710442	TRUE	ENSG00000145388	0.710442	5115	220	TRUE	0.063014	0.123436	0.500041	1	0.500041	1	FFPE_ATAC
chr4	118823334	118823834	genic|chr4:118823334-118823834	genic	1.43019	1.43019	2.04543	1.43019	118823584	40912	SEC24D	118836196		0.701394	TRUE	ENSG00000150961	0.701394	5116	12612	FALSE	0.024431	0.055196	0.034941	0.030318	0.034941	0.030318	FFPE_ATAC
chr4	118823334	118823834	genic|chr4:118823334-118823834	genic	1.43019	1.43019	2.04543	1.43019	118823584	40912	SYNPO2	118888840		0.306905	TRUE	ENSG00000172403	0.306905	5117	65256	FALSE	0.004538	0.01321	0.00649	0.024253	0.00649	0.024253	FFPE_ATAC
chr4	118833787	118834287	genic|chr4:118833787-118834287	genic	1.1104	1.1104	1.23298	1.1104	118834037	40913	SEC24D	118836196		0.701394	TRUE	ENSG00000150961	0.701394	5116	2159	FALSE	0.063014	0.123436	0.069971	0.060715	0.069971	0.060715	FFPE_ATAC
chr4	118833787	118834287	genic|chr4:118833787-118834287	genic	1.1104	1.1104	1.23298	1.1104	118834037	40913	SYNPO2	118888840		0.306905	TRUE	ENSG00000172403	0.306905	5117	54803	FALSE	0.005426	0.015376	0.006025	0.022516	0.006025	0.022516	FFPE_ATAC
chr4	118834941	118835441	genic|chr4:118834941-118835441	genic	4.15984	4.15984	17.3043	4.15984	118835191	40914	SEC24D	118836196		0.701394	TRUE	ENSG00000150961	0.701394	5116	1005	FALSE	0.063014	0.123436	0.26213	0.227453	0.26213	0.227453	FFPE_ATAC
chr4	118834941	118835441	genic|chr4:118834941-118835441	genic	4.15984	4.15984	17.3043	4.15984	118835191	40914	SYNPO2	118888840		0.306905	TRUE	ENSG00000172403	0.306905	5117	53649	FALSE	0.005546	0.015664	0.023069	0.086211	0.023069	0.086211	FFPE_ATAC
chr4	118835489	118836786	promoter|chr4:118835489-118836786	promoter	8.90237	8.90237	79.2522	8.90237	1.18836e+08	40915	SEC24D	118836196		0.701394	TRUE	ENSG00000150961	0.701394	5116	58.5	TRUE	0.063014	0.123436	0.560978	1	0.560978	1	FFPE_ATAC
chr4	118849590	118850090	intergenic|chr4:118849590-118850090	intergenic	0.693757	0.693757	0.481299	0.693757	118849840	40916	SEC24D	118836196		0.701394	TRUE	ENSG00000150961	0.701394	5116	13644	FALSE	0.02254	0.051546	0.015637	0.013569	0.015637	0.013569	FFPE_ATAC
chr4	118849590	118850090	intergenic|chr4:118849590-118850090	intergenic	0.693757	0.693757	0.481299	0.693757	118849840	40916	SYNPO2	118888840		0.306905	TRUE	ENSG00000172403	0.306905	5117	39000	FALSE	0.007688	0.020672	0.005333	0.019932	0.005333	0.019932	FFPE_ATAC
chr4	118850206	118851009	intergenic|chr4:118850206-118851009	intergenic	3.6679	3.6679	13.4535	3.6679	1.18851e+08	40917	SEC24D	118836196		0.701394	TRUE	ENSG00000150961	0.701394	5116	14411.5	FALSE	0.021312	0.049149	0.078169	0.067828	0.078169	0.067828	FFPE_ATAC
chr4	118850206	118851009	intergenic|chr4:118850206-118851009	intergenic	3.6679	3.6679	13.4535	3.6679	1.18851e+08	40917	SYNPO2	118888840		0.306905	TRUE	ENSG00000172403	0.306905	5117	38232.5	FALSE	0.007846	0.021033	0.028778	0.107546	0.028778	0.107546	FFPE_ATAC
chr4	118888590	118889090	promoter|chr4:118888590-118889090	promoter	0.492913	0.492913	0.242963	0.492913	118888840	40918	SYNPO2	118888840		0.306905	TRUE	ENSG00000172403	0.306905	5117	0	TRUE	0.063014	0.123436	0.031061	1	0.031061	1	FFPE_ATAC
chr4	118967975	118968475	genic|chr4:118967975-118968475	genic	1.26203	1.26203	1.59272	1.26203	118968225	40919	SYNPO2	118888840		0.306905	TRUE	ENSG00000172403	0.306905	5117	79385	FALSE	0.003712	0.011139	0.004685	0.017509	0.004685	0.017509	FFPE_ATAC
chr4	119211753	119212253	promoter|chr4:119211753-119212253	promoter	2.54557	2.54557	6.47991	2.54557	119212003	40927	USP53	119212626		0.82822	TRUE	ENSG00000145390	0.82822	5119	623	TRUE	0.063014	0.123436	0.160407	1	0.160407	1	FFPE_ATAC
chr4	119212370	119212876	promoter|chr4:119212370-119212876	promoter	11.224	11.224	125.977	11.224	119212623	40928	USP53	119212626		0.82822	TRUE	ENSG00000145390	0.82822	5119	3	TRUE	0.063014	0.123436	0.707272	1	0.707272	1	FFPE_ATAC
chr4	119212889	119213389	promoter|chr4:119212889-119213389	promoter	1.90937	1.90937	3.64568	1.90937	119213139	40929	USP53	119212626		0.82822	TRUE	ENSG00000145390	0.82822	5119	513	TRUE	0.063014	0.123436	0.120318	1	0.120318	1	FFPE_ATAC
chr4	119454490	119454990	intergenic|chr4:119454490-119454990	intergenic	18.9036	18.9036	357.348	18.9036	119454740	40932	SYNPO2	118888840		0.306905	TRUE	ENSG00000172403	0.306905	5117	565900	FALSE	0.000497	0.002017	0.009387	0.03508	0.009387	0.03508	FFPE_ATAC
chr4	119454490	119454990	intergenic|chr4:119454490-119454990	intergenic	18.9036	18.9036	357.348	18.9036	119454740	40932	USP53	119212626		0.82822	TRUE	ENSG00000145390	0.82822	5119	242114	FALSE	0.001185	0.004222	0.022396	0.020458	0.022396	0.020458	FFPE_ATAC
chr4	119454490	119454990	intergenic|chr4:119454490-119454990	intergenic	18.9036	18.9036	357.348	18.9036	119454740	40932	PDE5A	119628826		0.433224	TRUE	ENSG00000138735	0.433224	5122	174086	FALSE	0.001661	0.005625	0.031398	0.121146	0.031398	0.121146	FFPE_ATAC
chr4	119454490	119454990	intergenic|chr4:119454490-119454990	intergenic	18.9036	18.9036	357.348	18.9036	119454740	40932	PRDM5	120922866		0.310946	TRUE	ENSG00000138738	0.310946	5125	1468126	FALSE	0.000187	0.00088	0.003536	0.017449	0.003536	0.017449	FFPE_ATAC
chr4	119454490	119454990	intergenic|chr4:119454490-119454990	intergenic	18.9036	18.9036	357.348	18.9036	119454740	40932	NDNF	121072518		0.317913	TRUE	ENSG00000173376	0.317913	5126	1617778	FALSE	0.000169	0.000809	0.003201	0.015026	0.003201	0.015026	FFPE_ATAC
chr4	119627895	119629123	promoter|chr4:119627895-119629123	promoter	2.14259	2.14259	4.59071	2.14259	119628509	40935	PDE5A	119628826		0.433224	TRUE	ENSG00000138735	0.433224	5122	317	TRUE	0.063014	0.123436	0.135014	1	0.135014	1	FFPE_ATAC
chr4	119659583	119660083	intergenic|chr4:119659583-119660083	intergenic	0.463483	0.463483	0.214816	0.463483	119659833	40936	PDE5A	119628826		0.433224	TRUE	ENSG00000138735	0.433224	5122	31007	FALSE	0.009723	0.025237	0.004507	0.017388	0.004507	0.017388	FFPE_ATAC
chr4	119932759	119934353	intergenic|chr4:119932759-119934353	intergenic	10.6903	10.6903	114.283	10.6903	119933556	40938	PDE5A	119628826		0.433224	TRUE	ENSG00000138735	0.433224	5122	304730	FALSE	0.000936	0.003456	0.010007	0.038611	0.010007	0.038611	FFPE_ATAC
chr4	119932759	119934353	intergenic|chr4:119932759-119934353	intergenic	10.6903	10.6903	114.283	10.6903	119933556	40938	MAD2L1	120066858		0.929957	TRUE	ENSG00000164109	0.929957	5124	133302	FALSE	0.002183	0.007096	0.023339	0.015613	0.023339	0.015613	FFPE_ATAC
chr4	119932759	119934353	intergenic|chr4:119932759-119934353	intergenic	10.6903	10.6903	114.283	10.6903	119933556	40938	PRDM5	120922866		0.310946	TRUE	ENSG00000138738	0.310946	5125	989310	FALSE	0.00028	0.001241	0.002996	0.014784	0.002996	0.014784	FFPE_ATAC
chr4	120066608	120067177	promoter|chr4:120066608-120067177	promoter	21.9268	21.9268	480.783	21.9268	1.20067e+08	40941	MAD2L1	120066858		0.929957	TRUE	ENSG00000164109	0.929957	5124	34.5	TRUE	0.063014	0.123436	1.3817	1	1.3817	1	FFPE_ATAC
chr4	120724073	120725111	genic|chr4:120724073-120725111	genic	2.27747	2.27747	5.18688	2.27747	120724592	40944	PRDM5	120922866		0.310946	TRUE	ENSG00000138738	0.310946	5125	198274	FALSE	0.001454	0.005023	0.003311	0.01634	0.003311	0.01634	FFPE_ATAC
chr4	120749245	120749935	genic|chr4:120749245-120749935	genic	5.63047	5.63047	31.7022	5.63047	120749590	40946	PRDM5	120922866		0.310946	TRUE	ENSG00000138738	0.310946	5125	173276	FALSE	0.001669	0.005648	0.009397	0.046375	0.009397	0.046375	FFPE_ATAC
chr4	120749245	120749935	genic|chr4:120749245-120749935	genic	5.63047	5.63047	31.7022	5.63047	120749590	40946	NDNF	121072518		0.317913	TRUE	ENSG00000173376	0.317913	5126	322928	FALSE	0.000882	0.003286	0.004967	0.023314	0.004967	0.023314	FFPE_ATAC
chr4	120753780	120754280	genic|chr4:120753780-120754280	genic	1.93193	1.93193	3.73236	1.93193	120754030	40947	PRDM5	120922866		0.310946	TRUE	ENSG00000138738	0.310946	5125	168836	FALSE	0.001714	0.005777	0.003311	0.016341	0.003311	0.016341	FFPE_ATAC
chr4	120869322	120870372	genic|chr4:120869322-120870372	genic	1.6054	1.6054	2.5773	1.6054	120869847	40950	PRDM5	120922866		0.310946	TRUE	ENSG00000138738	0.310946	5125	53019	FALSE	0.005613	0.015826	0.009011	0.044473	0.009011	0.044473	FFPE_ATAC
chr4	120921886	120922386	promoter|chr4:120921886-120922386	promoter	0.836958	0.836958	0.700499	0.836958	120922136	40952	PRDM5	120922866		0.310946	TRUE	ENSG00000138738	0.310946	5125	730	TRUE	0.063014	0.123436	0.05274	1	0.05274	1	FFPE_ATAC
chr4	120922616	120923116	promoter|chr4:120922616-120923116	promoter	0.570264	0.570264	0.325201	0.570264	120922866	40953	PRDM5	120922866		0.310946	TRUE	ENSG00000138738	0.310946	5125	0	TRUE	0.063014	0.123436	0.035935	1	0.035935	1	FFPE_ATAC
chr4	121072268	121072768	promoter|chr4:121072268-121072768	promoter	0.570264	0.570264	0.325201	0.570264	121072518	40954	NDNF	121072518		0.317913	TRUE	ENSG00000173376	0.317913	5126	0	TRUE	0.063014	0.123436	0.035935	1	0.035935	1	FFPE_ATAC
chr4	121072775	121073275	promoter|chr4:121072775-121073275	promoter	0.765645	0.765645	0.586212	0.765645	121073025	40955	NDNF	121072518		0.317913	TRUE	ENSG00000173376	0.317913	5126	507	TRUE	0.063014	0.123436	0.048247	1	0.048247	1	FFPE_ATAC
chr4	121108500	121109000	intergenic|chr4:121108500-121109000	intergenic	1.65217	1.65217	2.72967	1.65217	121108750	40956	NDNF	121072518		0.317913	TRUE	ENSG00000173376	0.317913	5126	36232	FALSE	0.00829	0.022039	0.013696	0.064292	0.013696	0.064292	FFPE_ATAC
chr4	121139233	121140048	genic|chr4:121139233-121140048	genic	1.74244	1.74244	3.0361	1.74244	1.2114e+08	40958	NDNF	121072518		0.317913	TRUE	ENSG00000173376	0.317913	5126	67122.5	FALSE	0.004408	0.01289	0.007681	0.036058	0.007681	0.036058	FFPE_ATAC
chr4	121182030	121182920	intergenic|chr4:121182030-121182920	intergenic	2.66399	2.66399	7.09684	2.66399	121182475	40962	PRDM5	120922866		0.310946	TRUE	ENSG00000138738	0.310946	5125	259609	FALSE	0.001103	0.003973	0.002939	0.014502	0.002939	0.014502	FFPE_ATAC
chr4	121182030	121182920	intergenic|chr4:121182030-121182920	intergenic	2.66399	2.66399	7.09684	2.66399	121182475	40962	NDNF	121072518		0.317913	TRUE	ENSG00000173376	0.317913	5126	109957	FALSE	0.002659	0.00839	0.007084	0.033253	0.007084	0.033253	FFPE_ATAC
chr4	121189778	121191003	intergenic|chr4:121189778-121191003	intergenic	2.00217	2.00217	4.00866	2.00217	1.2119e+08	40963	NDNF	121072518		0.317913	TRUE	ENSG00000173376	0.317913	5126	117872	FALSE	0.002476	0.007897	0.004958	0.023274	0.004958	0.023274	FFPE_ATAC
chr4	121199601	121201313	intergenic|chr4:121199601-121201313	intergenic	2.50261	2.50261	6.26304	2.50261	121200457	40964	NDNF	121072518		0.317913	TRUE	ENSG00000173376	0.317913	5126	127939	FALSE	0.002277	0.007354	0.005698	0.026749	0.005698	0.026749	FFPE_ATAC
chr4	121690705	121691205	genic|chr4:121690705-121691205	genic	0.913607	0.913607	0.834678	0.913607	121690955	40971	ANXA5	121696992		0.517613	TRUE	ENSG00000164111	0.517613	5129	6037	FALSE	0.051954	0.104772	0.047466	0.089523	0.047466	0.089523	FFPE_ATAC
chr4	121691428	121691928	genic|chr4:121691428-121691928	genic	0.55636	0.55636	0.309536	0.55636	121691678	40972	ANXA5	121696992		0.517613	TRUE	ENSG00000164111	0.517613	5129	5314	FALSE	0.059204	0.117067	0.032939	0.062125	0.032939	0.062125	FFPE_ATAC
chr4	121696080	121698036	promoter|chr4:121696080-121698036	promoter	4.79509	4.79509	22.9929	4.79509	121697058	40973	ANXA5	121696992		0.517613	TRUE	ENSG00000164111	0.517613	5129	66	TRUE	0.063014	0.123436	0.30216	1	0.30216	1	FFPE_ATAC
chr4	121706371	121707134	intergenic|chr4:121706371-121707134	intergenic	0.539048	0.539048	0.290573	0.539048	1.21707e+08	40974	ANXA5	121696992		0.517613	TRUE	ENSG00000164111	0.517613	5129	9760.5	FALSE	0.031764	0.068983	0.017123	0.032294	0.017123	0.032294	FFPE_ATAC
chr4	121800993	121801566	promoter|chr4:121800993-121801566	promoter	6.71449	6.71449	45.0844	6.71449	1.21801e+08	40976	EXOSC9	121801316		0.720483	TRUE	ENSG00000123737	0.720483	5131	36.5	TRUE	0.063014	0.123436	0.42311	1	0.42311	1	FFPE_ATAC
chr4	121802069	121802569	genic|chr4:121802069-121802569	genic	0.693757	0.693757	0.481299	0.693757	121802319	40977	EXOSC9	121801316		0.720483	TRUE	ENSG00000123737	0.720483	5131	1003	FALSE	0.063014	0.123436	0.043717	0.060789	0.043717	0.060789	FFPE_ATAC
chr4	121823727	121824251	promoter|chr4:121823727-121824251	promoter	7.92151	7.92151	62.7504	7.92151	121823989	40978	CCNA2	121824001		0.750194	TRUE	ENSG00000145386	0.750194	5132	12	TRUE	0.063014	0.123436	0.499169	1	0.499169	1	FFPE_ATAC
chr4	121870247	121870819	promoter|chr4:121870247-121870819	promoter	11.7871	11.7871	138.935	11.7871	121870533	40979	BBS7	121870497		0.814599	TRUE	ENSG00000138686	0.814599	5133	36	TRUE	0.063014	0.123436	0.742754	1	0.742754	1	FFPE_ATAC
chr4	122150879	122152556	intergenic|chr4:122150879-122152556	intergenic	14.992	14.992	224.76	14.992	1.22152e+08	40983	PRDM5	120922866		0.310946	TRUE	ENSG00000138738	0.310946	5125	1.22885e+06	FALSE	0.000224	0.001027	0.003364	0.016604	0.003364	0.016604	FFPE_ATAC
chr4	122150879	122152556	intergenic|chr4:122150879-122152556	intergenic	14.992	14.992	224.76	14.992	1.22152e+08	40983	NDNF	121072518		0.317913	TRUE	ENSG00000173376	0.317913	5126	1.0792e+06	FALSE	0.000256	0.00115	0.003843	0.01804	0.003843	0.01804	FFPE_ATAC
chr4	122150879	122152556	intergenic|chr4:122150879-122152556	intergenic	14.992	14.992	224.76	14.992	1.22152e+08	40983	ANXA5	121696992		0.517613	TRUE	ENSG00000164111	0.517613	5129	454726	FALSE	0.000621	0.00244	0.009314	0.017567	0.009314	0.017567	FFPE_ATAC
chr4	122150879	122152556	intergenic|chr4:122150879-122152556	intergenic	14.992	14.992	224.76	14.992	1.22152e+08	40983	EXOSC9	121801316		0.720483	TRUE	ENSG00000123737	0.720483	5131	350402	FALSE	0.000811	0.003061	0.012163	0.016913	0.012163	0.016913	FFPE_ATAC
chr4	122150879	122152556	intergenic|chr4:122150879-122152556	intergenic	14.992	14.992	224.76	14.992	1.22152e+08	40983	CCNA2	121824001		0.750194	TRUE	ENSG00000145386	0.750194	5132	327716	FALSE	0.000869	0.003244	0.013027	0.016977	0.013027	0.016977	FFPE_ATAC
chr4	122150879	122152556	intergenic|chr4:122150879-122152556	intergenic	14.992	14.992	224.76	14.992	1.22152e+08	40983	BBS7	121870497		0.814599	TRUE	ENSG00000138686	0.814599	5133	281220	FALSE	0.001016	0.003706	0.015237	0.016602	0.015237	0.016602	FFPE_ATAC
chr4	122150879	122152556	intergenic|chr4:122150879-122152556	intergenic	14.992	14.992	224.76	14.992	1.22152e+08	40983	IL2	122456495		0.360786	TRUE	ENSG00000109471	0.360786	5137	304778	FALSE	0.000936	0.003456	0.014032	0.066347	0.014032	0.066347	FFPE_ATAC
chr4	122330812	122331623	genic|chr4:122330812-122331623	genic	1.69739	1.69739	2.88113	1.69739	1.22331e+08	40989	IL2	122456495		0.360786	TRUE	ENSG00000109471	0.360786	5137	125278	FALSE	0.002327	0.00749	0.003949	0.018673	0.003949	0.018673	FFPE_ATAC
chr4	122456204	122456745	promoter|chr4:122456204-122456745	promoter	0.849979	0.849979	0.722464	0.849979	1.22456e+08	40991	IL2	122456495		0.360786	TRUE	ENSG00000109471	0.360786	5137	20.5	TRUE	0.063014	0.123436	0.053561	1	0.053561	1	FFPE_ATAC
chr4	122458418	122459191	intergenic|chr4:122458418-122459191	intergenic	0.539048	0.539048	0.290573	0.539048	1.22459e+08	40992	IL2	122456495		0.360786	TRUE	ENSG00000109471	0.360786	5137	2309.5	FALSE	0.063014	0.123436	0.033968	0.160613	0.033968	0.160613	FFPE_ATAC
chr4	122578204	122579124	intergenic|chr4:122578204-122579124	intergenic	1.30322	1.30322	1.69838	1.30322	122578664	40993	IL2	122456495		0.360786	TRUE	ENSG00000109471	0.360786	5137	122169	FALSE	0.002387	0.007655	0.003111	0.01471	0.003111	0.01471	FFPE_ATAC
chr4	122732354	122732951	promoter|chr4:122732354-122732951	promoter	26.4646	26.4646	700.376	26.4646	1.22733e+08	40998	BBS12	122732701		0.949216	TRUE	ENSG00000181004	0.949216	5139	48.5	TRUE	0.063014	0.123436	1.66765	1	1.66765	1	FFPE_ATAC
chr4	122921710	122923591	promoter|chr4:122921710-122923591	promoter	6.87074	6.87074	47.2071	6.87074	1.22923e+08	41001	NUDT6	122922606		0.583422	TRUE	ENSG00000170917	0.583422	5141	44.5	TRUE	0.063014	0.123436	0.432956	1	0.432956	1	FFPE_ATAC
chr4	122921710	122923591	promoter|chr4:122921710-122923591	promoter	6.87074	6.87074	47.2071	6.87074	1.22923e+08	41001	SPATA5	122923069		0.606624	TRUE	ENSG00000145375	0.606624	5142	418.5	TRUE	0.063014	0.123436	0.432956	1	0.432956	1	FFPE_ATAC
chr4	123396036	123396536	promoter|chr4:123396036-123396536	promoter	0.927269	0.927269	0.859828	0.927269	123396286	41007	SPRY1	123396794		0.595156	TRUE	ENSG00000164056	0.595156	5143	508	TRUE	0.063014	0.123436	0.058431	1	0.058431	1	FFPE_ATAC
chr4	123396539	123397044	promoter|chr4:123396539-123397044	promoter	2.85318	2.85318	8.14062	2.85318	1.23397e+08	41008	SPRY1	123396794		0.595156	TRUE	ENSG00000164056	0.595156	5143	2.5	TRUE	0.063014	0.123436	0.179791	1	0.179791	1	FFPE_ATAC
chr4	123397208	123397708	promoter|chr4:123397208-123397708	promoter	3.24385	3.24385	10.5226	3.24385	123397458	41009	SPRY1	123396794		0.595156	TRUE	ENSG00000164056	0.595156	5143	664	TRUE	0.063014	0.123436	0.204409	1	0.204409	1	FFPE_ATAC
chr4	123398956	123400381	genic|chr4:123398956-123400381	genic	4.54114	4.54114	20.6219	4.54114	1.234e+08	41010	SPRY1	123396794		0.595156	TRUE	ENSG00000164056	0.595156	5143	2874.5	FALSE	0.063014	0.123436	0.286157	0.288822	0.286157	0.288822	FFPE_ATAC
chr4	123408959	123409459	intergenic|chr4:123408959-123409459	intergenic	0.637485	0.637485	0.406387	0.637485	123409209	41011	SPRY1	123396794		0.595156	TRUE	ENSG00000164056	0.595156	5143	12415	FALSE	0.024828	0.055957	0.015828	0.015975	0.015828	0.015975	FFPE_ATAC
chr4	123418395	123418895	intergenic|chr4:123418395-123418895	intergenic	1.78656	1.78656	3.19178	1.78656	123418645	41014	SPRY1	123396794		0.595156	TRUE	ENSG00000164056	0.595156	5143	21851	FALSE	0.013915	0.034219	0.02486	0.025091	0.02486	0.025091	FFPE_ATAC
chr4	123421517	123422515	intergenic|chr4:123421517-123422515	intergenic	1.78656	1.78656	3.19178	1.78656	123422016	41016	SPRY1	123396794		0.595156	TRUE	ENSG00000164056	0.595156	5143	25222	FALSE	0.012013	0.030204	0.021463	0.021663	0.021463	0.021663	FFPE_ATAC
chr4	123505277	123506802	intergenic|chr4:123505277-123506802	intergenic	11.7302	11.7302	137.597	11.7302	1.23506e+08	41025	IL2	122456495		0.360786	TRUE	ENSG00000109471	0.360786	5137	1.04954e+06	FALSE	0.000264	0.001179	0.003094	0.01463	0.003094	0.01463	FFPE_ATAC
chr4	123505277	123506802	intergenic|chr4:123505277-123506802	intergenic	11.7302	11.7302	137.597	11.7302	1.23506e+08	41025	SPRY1	123396794		0.595156	TRUE	ENSG00000164056	0.595156	5143	109246	FALSE	0.002677	0.008437	0.0314	0.031692	0.0314	0.031692	FFPE_ATAC
chr4	123599376	123600418	intergenic|chr4:123599376-123600418	intergenic	9.22029	9.22029	85.0137	9.22029	123599897	41032	SPRY1	123396794		0.595156	TRUE	ENSG00000164056	0.595156	5143	203103	FALSE	0.001418	0.004919	0.013078	0.013199	0.013078	0.013199	FFPE_ATAC
chr4	124711364	124713978	promoter|chr4:124711364-124713978	promoter	9.30406	9.30406	86.5656	9.30406	124712671	41045	ANKRD50	124712732		0.591914	TRUE	ENSG00000151458	0.591914	5145	61	TRUE	0.063014	0.123436	0.58629	1	0.58629	1	FFPE_ATAC
chr4	127604729	127605863	intergenic|chr4:127604729-127605863	intergenic	1.21857	1.21857	1.48492	1.21857	127605296	41058	INTU	127632931		0.765944	TRUE	ENSG00000164066	0.765944	5147	27635	FALSE	0.01094	0.027896	0.013331	0.017406	0.013331	0.017406	FFPE_ATAC
chr4	127632648	127633181	promoter|chr4:127632648-127633181	promoter	9.3465	9.3465	87.3571	9.3465	1.27633e+08	41059	INTU	127632931		0.765944	TRUE	ENSG00000164066	0.765944	5147	16.5	TRUE	0.063014	0.123436	0.588964	1	0.588964	1	FFPE_ATAC
chr4	127643769	127644269	genic|chr4:127643769-127644269	genic	0.962242	0.962242	0.92591	0.962242	127644019	41060	INTU	127632931		0.765944	TRUE	ENSG00000164066	0.765944	5147	11088	FALSE	0.027875	0.06174	0.026823	0.035021	0.026823	0.035021	FFPE_ATAC
chr4	127781293	127781793	promoter|chr4:127781293-127781793	promoter	0.894498	0.894498	0.800127	0.894498	127781543	41063	HSPA4L	127782208		0.55797	TRUE	ENSG00000164070	0.55797	5149	665	TRUE	0.063014	0.123436	0.056366	1	0.056366	1	FFPE_ATAC
chr4	127781958	127783147	promoter|chr4:127781958-127783147	promoter	4.0761	4.0761	16.6146	4.0761	1.27783e+08	41064	HSPA4L	127782208		0.55797	TRUE	ENSG00000164070	0.55797	5149	344.5	TRUE	0.063014	0.123436	0.256853	1	0.256853	1	FFPE_ATAC
chr4	127783244	127783744	genic|chr4:127783244-127783744	genic	0.962242	0.962242	0.92591	0.962242	127783494	41065	HSPA4L	127782208		0.55797	TRUE	ENSG00000164070	0.55797	5149	1286	FALSE	0.063014	0.123436	0.060635	0.104581	0.060635	0.104581	FFPE_ATAC
chr4	127880317	127881110	promoter|chr4:127880317-127881110	promoter	14.4922	14.4922	210.024	14.4922	1.27881e+08	41067	PLK4	127880860		0.848229	TRUE	ENSG00000142731	0.848229	5150	146.5	TRUE	0.063014	0.123436	0.913217	1	0.913217	1	FFPE_ATAC
chr4	127881301	127881801	promoter|chr4:127881301-127881801	promoter	2.29647	2.29647	5.27378	2.29647	127881551	41068	PLK4	127880860		0.848229	TRUE	ENSG00000142731	0.848229	5150	691	TRUE	0.063014	0.123436	0.144711	1	0.144711	1	FFPE_ATAC
chr4	127889685	127890641	genic|chr4:127889685-127890641	genic	0.671441	0.671441	0.450833	0.671441	127890163	41069	PLK4	127880860		0.848229	TRUE	ENSG00000142731	0.848229	5150	9303	FALSE	0.033365	0.071925	0.022403	0.017078	0.022403	0.017078	FFPE_ATAC
chr4	127964531	127965505	promoter|chr4:127964531-127965505	promoter	16.5818	16.5818	274.957	16.5818	127965018	41071	ABHD18	127965255		0.872109	TRUE	ENSG00000164074	0.872109	5152	237	TRUE	0.063014	0.123436	1.04489	1	1.04489	1	FFPE_ATAC
chr4	127964531	127965505	promoter|chr4:127964531-127965505	promoter	16.5818	16.5818	274.957	16.5818	127965018	41071	MFSD8	127965984		0.611923	TRUE	ENSG00000164073	0.611923	5151	966	TRUE	0.063014	0.123436	1.04489	1	1.04489	1	FFPE_ATAC
chr4	127965734	127966259	promoter|chr4:127965734-127966259	promoter	3.39071	3.39071	11.4969	3.39071	1.27966e+08	41072	ABHD18	127965255		0.872109	TRUE	ENSG00000164074	0.872109	5152	741.5	TRUE	0.063014	0.123436	0.213663	1	0.213663	1	FFPE_ATAC
chr4	127965734	127966259	promoter|chr4:127965734-127966259	promoter	3.39071	3.39071	11.4969	3.39071	1.27966e+08	41072	MFSD8	127965984		0.611923	TRUE	ENSG00000164073	0.611923	5151	12.5	TRUE	0.063014	0.123436	0.213663	1	0.213663	1	FFPE_ATAC
chr4	128060645	128061515	promoter|chr4:128060645-128061515	promoter	5.58774	5.58774	31.2228	5.58774	128061080	41073	LARP1B	128061265		0.636456	TRUE	ENSG00000138709	0.636456	5153	185	TRUE	0.063014	0.123436	0.352108	1	0.352108	1	FFPE_ATAC
chr4	128062199	128062699	genic|chr4:128062199-128062699	genic	0.73669	0.73669	0.542712	0.73669	128062449	41074	LARP1B	128061265		0.636456	TRUE	ENSG00000138709	0.636456	5153	1184	FALSE	0.063014	0.123436	0.046422	0.072216	0.046422	0.072216	FFPE_ATAC
chr4	128287700	128288200	genic|chr4:128287700-128288200	genic	38.3894	38.3894	1473.75	38.3894	128287950	41077	INTU	127632931		0.765944	TRUE	ENSG00000164066	0.765944	5147	655019	FALSE	0.000427	0.001776	0.016411	0.021427	0.016411	0.021427	FFPE_ATAC
chr4	128287700	128288200	genic|chr4:128287700-128288200	genic	38.3894	38.3894	1473.75	38.3894	128287950	41077	HSPA4L	127782208		0.55797	TRUE	ENSG00000164070	0.55797	5149	505742	FALSE	0.000557	0.002224	0.021389	0.03689	0.021389	0.03689	FFPE_ATAC
chr4	128287700	128288200	genic|chr4:128287700-128288200	genic	38.3894	38.3894	1473.75	38.3894	128287950	41077	PLK4	127880860		0.848229	TRUE	ENSG00000142731	0.848229	5150	407090	FALSE	0.000696	0.002687	0.026712	0.020363	0.026712	0.020363	FFPE_ATAC
chr4	128287700	128288200	genic|chr4:128287700-128288200	genic	38.3894	38.3894	1473.75	38.3894	128287950	41077	ABHD18	127965255		0.872109	TRUE	ENSG00000164074	0.872109	5152	322695	FALSE	0.000883	0.003288	0.033888	0.023	0.033888	0.023	FFPE_ATAC
chr4	128287700	128288200	genic|chr4:128287700-128288200	genic	38.3894	38.3894	1473.75	38.3894	128287950	41077	MFSD8	127965984		0.611923	TRUE	ENSG00000164073	0.611923	5151	321966	FALSE	0.000885	0.003295	0.033967	0.023058	0.033967	0.023058	FFPE_ATAC
chr4	128287700	128288200	genic|chr4:128287700-128288200	genic	38.3894	38.3894	1473.75	38.3894	128287950	41077	LARP1B	128061265		0.636456	TRUE	ENSG00000138709	0.636456	5153	226685	FALSE	0.001267	0.004471	0.048656	0.075692	0.048656	0.075692	FFPE_ATAC
chr4	128287700	128288200	genic|chr4:128287700-128288200	genic	38.3894	38.3894	1473.75	38.3894	128287950	41077	PGRMC2	128288829		0.651118	TRUE	ENSG00000164040	0.651118	5154	879	FALSE	0.063014	0.123436	2.41909	0.831501	2.41909	0.831501	FFPE_ATAC
chr4	128287700	128288200	genic|chr4:128287700-128288200	genic	38.3894	38.3894	1473.75	38.3894	128287950	41077	JADE1	128809622		0.569389	TRUE	ENSG00000077684	0.569389	5155	521672	FALSE	0.00054	0.002165	0.02072	0.0167	0.02072	0.0167	FFPE_ATAC
chr4	128288579	128289113	promoter|chr4:128288579-128289113	promoter	4.32584	4.32584	18.7129	4.32584	128288846	41078	PGRMC2	128288829		0.651118	TRUE	ENSG00000164040	0.651118	5154	17	TRUE	0.063014	0.123436	0.27259	1	0.27259	1	FFPE_ATAC
chr4	128635151	128636052	intergenic|chr4:128635151-128636052	intergenic	9.90496	9.90496	98.1083	9.90496	1.28636e+08	41104	JADE1	128809622		0.569389	TRUE	ENSG00000077684	0.569389	5155	174020	FALSE	0.001662	0.005627	0.016458	0.013265	0.016458	0.013265	FFPE_ATAC
chr4	128787866	128788753	intergenic|chr4:128787866-128788753	intergenic	1.26203	1.26203	1.59272	1.26203	1.28788e+08	41108	JADE1	128809622		0.569389	TRUE	ENSG00000077684	0.569389	5155	21312.5	FALSE	0.014275	0.03497	0.018016	0.014521	0.018016	0.014521	FFPE_ATAC
chr4	128803700	128804200	intergenic|chr4:128803700-128804200	intergenic	0.806058	0.806058	0.649729	0.806058	128803950	41109	JADE1	128809622		0.569389	TRUE	ENSG00000077684	0.569389	5155	5672	FALSE	0.05538	0.110613	0.04464	0.035979	0.04464	0.035979	FFPE_ATAC
chr4	128809372	128811633	promoter|chr4:128809372-128811633	promoter	10.2209	10.2209	104.467	10.2209	1.28811e+08	41110	JADE1	128809622		0.569389	TRUE	ENSG00000077684	0.569389	5155	880.5	TRUE	0.063014	0.123436	0.644064	1	0.644064	1	FFPE_ATAC
chr4	128811821	128812321	genic|chr4:128811821-128812321	genic	3.48638	3.48638	12.1549	3.48638	128812071	41111	JADE1	128809622		0.569389	TRUE	ENSG00000077684	0.569389	5155	2449	FALSE	0.063014	0.123436	0.219692	0.177071	0.219692	0.177071	FFPE_ATAC
chr4	128831440	128832404	genic|chr4:128831440-128832404	genic	3.78669	3.78669	14.339	3.78669	128831922	41113	JADE1	128809622		0.569389	TRUE	ENSG00000077684	0.569389	5155	22300	FALSE	0.013628	0.033619	0.051605	0.041594	0.051605	0.041594	FFPE_ATAC
chr4	128846034	128846534	genic|chr4:128846034-128846534	genic	6.59458	6.59458	43.4885	6.59458	128846284	41114	JADE1	128809622		0.569389	TRUE	ENSG00000077684	0.569389	5155	36662	FALSE	0.00819	0.021814	0.054011	0.043533	0.054011	0.043533	FFPE_ATAC
chr4	128846891	128847391	genic|chr4:128846891-128847391	genic	2.39158	2.39158	5.71964	2.39158	128847141	41115	JADE1	128809622		0.569389	TRUE	ENSG00000077684	0.569389	5155	37519	FALSE	0.007999	0.02138	0.01913	0.015418	0.01913	0.015418	FFPE_ATAC
chr4	129092623	129094256	promoter|chr4:129092623-129094256	promoter	16.7732	16.7732	281.339	16.7732	1.29093e+08	41117	SCLT1	129093607		0.852995	TRUE	ENSG00000151466	0.852995	5156	167.5	TRUE	0.063014	0.123436	1.05695	1	1.05695	1	FFPE_ATAC
chr4	129092623	129094256	promoter|chr4:129092623-129094256	promoter	16.7732	16.7732	281.339	16.7732	1.29093e+08	41117	C4orf33	129093673		0.853165	TRUE	ENSG00000151470	0.853165	5157	233.5	TRUE	0.063014	0.123436	1.05695	1	1.05695	1	FFPE_ATAC
chr4	129095879	129096379	genic|chr4:129095879-129096379	genic	3.78669	3.78669	14.339	3.78669	129096129	41118	SCLT1	129093607		0.852995	TRUE	ENSG00000151466	0.852995	5156	2522	FALSE	0.063014	0.123436	0.238616	0.163992	0.238616	0.163992	FFPE_ATAC
chr4	129095879	129096379	genic|chr4:129095879-129096379	genic	3.78669	3.78669	14.339	3.78669	129096129	41118	C4orf33	129093673		0.853165	TRUE	ENSG00000151470	0.853165	5157	2456	FALSE	0.063014	0.123436	0.238616	0.163989	0.238616	0.163989	FFPE_ATAC
chr4	129138349	129139174	intergenic|chr4:129138349-129139174	intergenic	2.88169	2.88169	8.30411	2.88169	1.29139e+08	41119	SCLT1	129093607		0.852995	TRUE	ENSG00000151466	0.852995	5156	45154.5	FALSE	0.006616	0.018198	0.019066	0.013104	0.019066	0.013104	FFPE_ATAC
chr4	129138349	129139174	intergenic|chr4:129138349-129139174	intergenic	2.88169	2.88169	8.30411	2.88169	1.29139e+08	41119	C4orf33	129093673		0.853165	TRUE	ENSG00000151470	0.853165	5157	45088.5	FALSE	0.006626	0.018221	0.019095	0.013123	0.019095	0.013123	FFPE_ATAC
chr4	134201472	134202291	promoter|chr4:134201472-134202291	promoter	1.76191	1.76191	3.10433	1.76191	1.34202e+08	41149	PABPC4L	134201748		0.440264	TRUE	ENSG00000254535	0.440264	5160	133.5	TRUE	0.063014	0.123436	0.111026	1	0.111026	1	FFPE_ATAC
chr4	137238402	137238902	intergenic|chr4:137238402-137238902	intergenic	4.73879	4.73879	22.4562	4.73879	137238652	41154	PCDH18	137532498		0.440264	TRUE	ENSG00000189184	0.440264	5162	293846	FALSE	0.000972	0.003567	0.004604	0.017722	0.004604	0.017722	FFPE_ATAC
chr4	137483172	137484012	intergenic|chr4:137483172-137484012	intergenic	0.824416	0.824416	0.679662	0.824416	137483592	41160	PCDH18	137532498		0.440264	TRUE	ENSG00000189184	0.440264	5162	48906	FALSE	0.006097	0.016977	0.005027	0.019347	0.005027	0.019347	FFPE_ATAC
chr4	137531700	137532791	promoter|chr4:137531700-137532791	promoter	2.01685	2.01685	4.06769	2.01685	1.37532e+08	41161	PCDH18	137532498		0.440264	TRUE	ENSG00000189184	0.440264	5162	252.5	TRUE	0.063014	0.123436	0.127091	1	0.127091	1	FFPE_ATAC
chr4	137614445	137615637	intergenic|chr4:137614445-137615637	intergenic	3.42353	3.42353	11.7206	3.42353	137615041	41162	PCDH18	137532498		0.440264	TRUE	ENSG00000189184	0.440264	5162	82543	FALSE	0.003567	0.010767	0.012212	0.047003	0.012212	0.047003	FFPE_ATAC
chr4	137621817	137622666	intergenic|chr4:137621817-137622666	intergenic	1.13344	1.13344	1.28469	1.13344	1.37622e+08	41164	PCDH18	137532498		0.440264	TRUE	ENSG00000189184	0.440264	5162	89743.5	FALSE	0.003274	0.010012	0.003711	0.014284	0.003711	0.014284	FFPE_ATAC
chr4	137622928	137623428	intergenic|chr4:137622928-137623428	intergenic	1.19802	1.19802	1.43526	1.19802	137623178	41165	PCDH18	137532498		0.440264	TRUE	ENSG00000189184	0.440264	5162	90680	FALSE	0.003239	0.009922	0.003881	0.014938	0.003881	0.014938	FFPE_ATAC
chr4	138199348	138200164	genic|chr4:138199348-138200164	genic	2.22365	2.22365	4.94461	2.22365	138199756	41176	SLC7A11	138242349		0.702845	TRUE	ENSG00000151012	0.702845	5165	42593	FALSE	0.007024	0.019146	0.015619	0.01614	0.015619	0.01614	FFPE_ATAC
chr4	138223019	138224432	genic|chr4:138223019-138224432	genic	1.49403	1.49403	2.23214	1.49403	1.38224e+08	41183	SLC7A11	138242349		0.702845	TRUE	ENSG00000151012	0.702845	5165	18623.5	FALSE	0.01639	0.039323	0.024487	0.025303	0.024487	0.025303	FFPE_ATAC
chr4	138235407	138236134	genic|chr4:138235407-138236134	genic	0.73669	0.73669	0.542712	0.73669	1.38236e+08	41184	SLC7A11	138242349		0.702845	TRUE	ENSG00000151012	0.702845	5165	6578.5	FALSE	0.047579	0.097229	0.035051	0.03622	0.035051	0.03622	FFPE_ATAC
chr4	138241329	138242094	promoter|chr4:138241329-138242094	promoter	1.79909	1.79909	3.23674	1.79909	1.38242e+08	41185	SLC7A11	138242349		0.702845	TRUE	ENSG00000151012	0.702845	5165	637.5	TRUE	0.063014	0.123436	0.113369	1	0.113369	1	FFPE_ATAC
chr4	138242099	138243262	promoter|chr4:138242099-138243262	promoter	8.1299	8.1299	66.0953	8.1299	1.38243e+08	41186	SLC7A11	138242349		0.702845	TRUE	ENSG00000151012	0.702845	5165	331.5	TRUE	0.063014	0.123436	0.512301	1	0.512301	1	FFPE_ATAC
chr4	138243323	138243823	intergenic|chr4:138243323-138243823	intergenic	0.873106	0.873106	0.762314	0.873106	138243573	41187	SLC7A11	138242349		0.702845	TRUE	ENSG00000151012	0.702845	5165	1224	FALSE	0.063014	0.123436	0.055018	0.056853	0.055018	0.056853	FFPE_ATAC
chr4	138897526	138899171	intergenic|chr4:138897526-138899171	intergenic	13.984	13.984	195.552	13.984	1.38898e+08	41216	NOCT	139015758		0.780896	TRUE	ENSG00000151014	0.780896	5167	117410	FALSE	0.002486	0.007925	0.03477	0.022051	0.03477	0.022051	FFPE_ATAC
chr4	138910838	138911713	intergenic|chr4:138910838-138911713	intergenic	11.8054	11.8054	139.368	11.8054	1.38911e+08	41219	NOCT	139015758		0.780896	TRUE	ENSG00000151014	0.780896	5167	104482	FALSE	0.002802	0.008771	0.033078	0.020978	0.033078	0.020978	FFPE_ATAC
chr4	138911922	138913132	intergenic|chr4:138911922-138913132	intergenic	10.782	10.782	116.252	10.782	138912527	41220	NOCT	139015758		0.780896	TRUE	ENSG00000151014	0.780896	5167	103231	FALSE	0.002837	0.008863	0.030585	0.019397	0.030585	0.019397	FFPE_ATAC
chr4	139005974	139006786	intergenic|chr4:139005974-139006786	intergenic	0.913607	0.913607	0.834678	0.913607	139006380	41223	NOCT	139015758		0.780896	TRUE	ENSG00000151014	0.780896	5167	9378	FALSE	0.033092	0.071424	0.030233	0.019174	0.030233	0.019174	FFPE_ATAC
chr4	139014603	139015103	intergenic|chr4:139014603-139015103	intergenic	3.54367	3.54367	12.5576	3.54367	139014853	41224	NOCT	139015758		0.780896	TRUE	ENSG00000151014	0.780896	5167	905	FALSE	0.063014	0.123436	0.223302	0.141619	0.223302	0.141619	FFPE_ATAC
chr4	139015257	139016008	promoter|chr4:139015257-139016008	promoter	10.6634	10.6634	113.709	10.6634	1.39016e+08	41225	NOCT	139015758		0.780896	TRUE	ENSG00000151014	0.780896	5167	125.5	TRUE	0.063014	0.123436	0.67195	1	0.67195	1	FFPE_ATAC
chr4	139028237	139028737	genic|chr4:139028237-139028737	genic	3.19811	3.19811	10.2279	3.19811	139028487	41227	NOCT	139015758		0.780896	TRUE	ENSG00000151014	0.780896	5167	12729	FALSE	0.024201	0.054755	0.077397	0.049086	0.077397	0.049086	FFPE_ATAC
chr4	139029692	139030569	genic|chr4:139029692-139030569	genic	1.13344	1.13344	1.28469	1.13344	1.3903e+08	41228	NOCT	139015758		0.780896	TRUE	ENSG00000151014	0.780896	5167	14372.5	FALSE	0.021371	0.049265	0.024223	0.015362	0.024223	0.015362	FFPE_ATAC
chr4	139082813	139083761	genic|chr4:139082813-139083761	genic	29.6217	29.6217	877.445	29.6217	139083287	41230	PCDH18	137532498		0.440264	TRUE	ENSG00000189184	0.440264	5162	1550789	FALSE	0.000177	0.000839	0.005238	0.020161	0.005238	0.020161	FFPE_ATAC
chr4	139082813	139083761	genic|chr4:139082813-139083761	genic	29.6217	29.6217	877.445	29.6217	139083287	41230	NOCT	139015758		0.780896	TRUE	ENSG00000151014	0.780896	5167	67529	FALSE	0.004381	0.012822	0.129781	0.082307	0.129781	0.082307	FFPE_ATAC
chr4	139082813	139083761	genic|chr4:139082813-139083761	genic	29.6217	29.6217	877.445	29.6217	139083287	41230	ELF2	139084414		0.571664	TRUE	ENSG00000109381	0.571664	5168	1127	FALSE	0.063014	0.123436	1.86659	0.721421	1.86659	0.721421	FFPE_ATAC
chr4	139082813	139083761	genic|chr4:139082813-139083761	genic	29.6217	29.6217	877.445	29.6217	139083287	41230	NAA15	139301466		0.753315	TRUE	ENSG00000164134	0.753315	5171	218179	FALSE	0.001318	0.004622	0.039043	0.027497	0.039043	0.027497	FFPE_ATAC
chr4	139082813	139083761	genic|chr4:139082813-139083761	genic	29.6217	29.6217	877.445	29.6217	139083287	41230	NDUFC1	139302551		0.498694	TRUE	ENSG00000109390	0.498694	5170	219264	FALSE	0.001311	0.004602	0.038845	0.027933	0.038845	0.027933	FFPE_ATAC
chr4	139082813	139083761	genic|chr4:139082813-139083761	genic	29.6217	29.6217	877.445	29.6217	139083287	41230	RAB33B	139453806		0.77521	TRUE	ENSG00000172007	0.77521	5172	370519	FALSE	0.000766	0.002916	0.022697	0.017045	0.022697	0.017045	FFPE_ATAC
chr4	139083790	139084664	promoter|chr4:139083790-139084664	promoter	3.70219	3.70219	13.7062	3.70219	139084227	41231	ELF2	139084414		0.571664	TRUE	ENSG00000109381	0.571664	5168	187	TRUE	0.063014	0.123436	0.233291	1	0.233291	1	FFPE_ATAC
chr4	139176758	139179039	intergenic|chr4:139176758-139179039	intergenic	17.0241	17.0241	289.819	17.0241	1.39178e+08	41239	NOCT	139015758		0.780896	TRUE	ENSG00000151014	0.780896	5167	162140	FALSE	0.001786	0.005984	0.030412	0.019287	0.030412	0.019287	FFPE_ATAC
chr4	139176758	139179039	intergenic|chr4:139176758-139179039	intergenic	17.0241	17.0241	289.819	17.0241	1.39178e+08	41239	ELF2	139084414		0.571664	TRUE	ENSG00000109381	0.571664	5168	93484.5	FALSE	0.00314	0.009662	0.053455	0.02066	0.053455	0.02066	FFPE_ATAC
chr4	139176758	139179039	intergenic|chr4:139176758-139179039	intergenic	17.0241	17.0241	289.819	17.0241	1.39178e+08	41239	NAA15	139301466		0.753315	TRUE	ENSG00000164134	0.753315	5171	123568	FALSE	0.00236	0.00758	0.040169	0.02829	0.040169	0.02829	FFPE_ATAC
chr4	139176758	139179039	intergenic|chr4:139176758-139179039	intergenic	17.0241	17.0241	289.819	17.0241	1.39178e+08	41239	NDUFC1	139302551		0.498694	TRUE	ENSG00000109390	0.498694	5170	124652	FALSE	0.002339	0.007522	0.039811	0.028628	0.039811	0.028628	FFPE_ATAC
chr4	139176758	139179039	intergenic|chr4:139176758-139179039	intergenic	17.0241	17.0241	289.819	17.0241	1.39178e+08	41239	RAB33B	139453806		0.77521	TRUE	ENSG00000172007	0.77521	5172	275908	FALSE	0.001036	0.003768	0.017643	0.01325	0.017643	0.01325	FFPE_ATAC
chr4	139266571	139267395	genic|chr4:139266571-139267395	genic	2.50261	2.50261	6.26304	2.50261	139266983	41244	NAA15	139301466		0.753315	TRUE	ENSG00000164134	0.753315	5171	34483	FALSE	0.008721	0.023009	0.021825	0.015371	0.021825	0.015371	FFPE_ATAC
chr4	139266571	139267395	genic|chr4:139266571-139267395	genic	2.50261	2.50261	6.26304	2.50261	139266983	41244	NDUFC1	139302551		0.498694	TRUE	ENSG00000109390	0.498694	5170	35568	FALSE	0.008448	0.022397	0.021143	0.015204	0.021143	0.015204	FFPE_ATAC
chr4	139295065	139296469	genic|chr4:139295065-139296469	genic	3.42353	3.42353	11.7206	3.42353	139295767	41246	NAA15	139301466		0.753315	TRUE	ENSG00000164134	0.753315	5171	5699	FALSE	0.055112	0.110157	0.188677	0.132881	0.188677	0.132881	FFPE_ATAC
chr4	139295065	139296469	genic|chr4:139295065-139296469	genic	3.42353	3.42353	11.7206	3.42353	139295767	41246	NDUFC1	139302551		0.498694	TRUE	ENSG00000109390	0.498694	5170	6784	FALSE	0.046104	0.094661	0.157837	0.113499	0.157837	0.113499	FFPE_ATAC
chr4	139300578	139301078	promoter|chr4:139300578-139301078	promoter	2.18196	2.18196	4.76094	2.18196	139300828	41247	NAA15	139301466		0.753315	TRUE	ENSG00000164134	0.753315	5171	638	TRUE	0.063014	0.123436	0.137495	1	0.137495	1	FFPE_ATAC
chr4	139301181	139301716	promoter|chr4:139301181-139301716	promoter	7.96791	7.96791	63.4876	7.96791	1.39301e+08	41248	NAA15	139301466		0.753315	TRUE	ENSG00000164134	0.753315	5171	17.5	TRUE	0.063014	0.123436	0.502093	1	0.502093	1	FFPE_ATAC
chr4	139302178	139302801	promoter|chr4:139302178-139302801	promoter	2.20069	2.20069	4.84303	2.20069	1.39302e+08	41249	NDUFC1	139302551		0.498694	TRUE	ENSG00000109390	0.498694	5170	61.5	TRUE	0.063014	0.123436	0.138675	1	0.138675	1	FFPE_ATAC
chr4	139312633	139313406	genic|chr4:139312633-139313406	genic	1.00466	1.00466	1.00933	1.00466	1.39313e+08	41250	NAA15	139301466		0.753315	TRUE	ENSG00000164134	0.753315	5171	11553.5	FALSE	0.026726	0.05957	0.02685	0.01891	0.02685	0.01891	FFPE_ATAC
chr4	139312633	139313406	genic|chr4:139312633-139313406	genic	1.00466	1.00466	1.00933	1.00466	1.39313e+08	41250	NDUFC1	139302551		0.498694	TRUE	ENSG00000109390	0.498694	5170	10468.5	FALSE	0.029566	0.064906	0.029704	0.02136	0.029704	0.02136	FFPE_ATAC
chr4	139452544	139453044	intergenic|chr4:139452544-139453044	intergenic	1.08939	1.08939	1.18677	1.08939	139452794	41254	RAB33B	139453806		0.77521	TRUE	ENSG00000172007	0.77521	5172	1012	FALSE	0.063014	0.123436	0.068647	0.051553	0.068647	0.051553	FFPE_ATAC
chr4	139453103	139454324	promoter|chr4:139453103-139454324	promoter	11.6393	11.6393	135.474	11.6393	1.39454e+08	41255	RAB33B	139453806		0.77521	TRUE	ENSG00000172007	0.77521	5172	92.5	TRUE	0.063014	0.123436	0.733446	1	0.733446	1	FFPE_ATAC
chr4	139454444	139454944	genic|chr4:139454444-139454944	genic	1.71926	1.71926	2.95586	1.71926	139454694	41256	RAB33B	139453806		0.77521	TRUE	ENSG00000172007	0.77521	5172	888	FALSE	0.063014	0.123436	0.108338	0.081359	0.108338	0.081359	FFPE_ATAC
chr4	139554745	139555569	genic|chr4:139554745-139555569	genic	3.63814	3.63814	13.2361	3.63814	139555157	41259	SETD7	139556769		0.636456	TRUE	ENSG00000145391	0.636456	5173	1612	FALSE	0.063014	0.123436	0.229255	0.166629	0.229255	0.166629	FFPE_ATAC
chr4	139556218	139557958	promoter|chr4:139556218-139557958	promoter	9.58792	9.58792	91.9283	9.58792	139557088	41260	SETD7	139556769		0.636456	TRUE	ENSG00000145391	0.636456	5173	319	TRUE	0.063014	0.123436	0.604177	1	0.604177	1	FFPE_ATAC
chr4	139560575	139561075	intergenic|chr4:139560575-139561075	intergenic	1.13344	1.13344	1.28469	1.13344	139560825	41261	SETD7	139556769		0.636456	TRUE	ENSG00000145391	0.636456	5173	4056	FALSE	0.063014	0.123436	0.071423	0.051912	0.071423	0.051912	FFPE_ATAC
chr4	139622747	139623549	intergenic|chr4:139622747-139623549	intergenic	3.16792	3.16792	10.0357	3.16792	139623148	41264	MGST2	139665767		0.535009	TRUE	ENSG00000085871	0.535009	5174	42619	FALSE	0.00702	0.019136	0.022238	0.018434	0.022238	0.018434	FFPE_ATAC
chr4	139628096	139628596	intergenic|chr4:139628096-139628596	intergenic	2.17458	2.17458	4.72882	2.17458	139628346	41265	MGST2	139665767		0.535009	TRUE	ENSG00000085871	0.535009	5174	37421	FALSE	0.00802	0.021429	0.017441	0.014457	0.017441	0.014457	FFPE_ATAC
chr4	139657026	139657526	intergenic|chr4:139657026-139657526	intergenic	1.17587	1.17587	1.38266	1.17587	139657276	41269	MGST2	139665767		0.535009	TRUE	ENSG00000085871	0.535009	5174	8491	FALSE	0.036636	0.077872	0.04308	0.035709	0.04308	0.035709	FFPE_ATAC
chr4	139665265	139667471	promoter|chr4:139665265-139667471	promoter	8.67666	8.67666	75.2844	8.67666	139666368	41270	MGST2	139665767		0.535009	TRUE	ENSG00000085871	0.535009	5174	601	TRUE	0.063014	0.123436	0.546754	1	0.546754	1	FFPE_ATAC
chr4	139728743	139729876	genic|chr4:139728743-139729876	genic	7.68135	7.68135	59.0031	7.68135	1.39729e+08	41272	MGST2	139665767		0.535009	TRUE	ENSG00000085871	0.535009	5174	63542.5	FALSE	0.004663	0.013519	0.035818	0.02969	0.035818	0.02969	FFPE_ATAC
chr4	139734189	139735409	genic|chr4:139734189-139735409	genic	9.28419	9.28419	86.1962	9.28419	139734799	41273	MGST2	139665767		0.535009	TRUE	ENSG00000085871	0.535009	5174	69032	FALSE	0.004284	0.012579	0.03977	0.032966	0.03977	0.032966	FFPE_ATAC
chr4	139739817	139740947	genic|chr4:139739817-139740947	genic	6.41032	6.41032	41.0923	6.41032	139740382	41274	MGST2	139665767		0.535009	TRUE	ENSG00000085871	0.535009	5174	74615	FALSE	0.003956	0.011756	0.025357	0.021019	0.025357	0.021019	FFPE_ATAC
chr4	140003855	140006148	genic|chr4:140003855-140006148	genic	12.7292	12.7292	162.033	12.7292	1.40005e+08	41335	MAML3	140154079		0.55797	TRUE	ENSG00000196782	0.55797	5175	149078	FALSE	0.001947	0.006438	0.024783	0.013836	0.024783	0.013836	FFPE_ATAC
chr4	140049173	140049673	genic|chr4:140049173-140049673	genic	9.08205	9.08205	82.4837	9.08205	140049423	41340	MAML3	140154079		0.55797	TRUE	ENSG00000196782	0.55797	5175	104656	FALSE	0.002797	0.008758	0.025404	0.014183	0.025404	0.014183	FFPE_ATAC
chr4	140093867	140094367	genic|chr4:140093867-140094367	genic	6.44552	6.44552	41.5447	6.44552	140094117	41348	MAML3	140154079		0.55797	TRUE	ENSG00000196782	0.55797	5175	59962	FALSE	0.004948	0.014219	0.031895	0.017807	0.031895	0.017807	FFPE_ATAC
chr4	140135344	140135943	genic|chr4:140135344-140135943	genic	1.78656	1.78656	3.19178	1.78656	1.40136e+08	41354	MAML3	140154079		0.55797	TRUE	ENSG00000196782	0.55797	5175	18435.5	FALSE	0.016561	0.039672	0.029587	0.016518	0.029587	0.016518	FFPE_ATAC
chr4	140143611	140144111	genic|chr4:140143611-140144111	genic	0.913607	0.913607	0.834678	0.913607	140143861	41358	MAML3	140154079		0.55797	TRUE	ENSG00000196782	0.55797	5175	10218	FALSE	0.030309	0.066288	0.02769	0.015459	0.02769	0.015459	FFPE_ATAC
chr4	140144828	140145328	genic|chr4:140144828-140145328	genic	0.962242	0.962242	0.92591	0.962242	140145078	41359	MAML3	140154079		0.55797	TRUE	ENSG00000196782	0.55797	5175	9001	FALSE	0.034512	0.07402	0.033209	0.01854	0.033209	0.01854	FFPE_ATAC
chr4	140149079	140149579	genic|chr4:140149079-140149579	genic	1.13344	1.13344	1.28469	1.13344	140149329	41360	MAML3	140154079		0.55797	TRUE	ENSG00000196782	0.55797	5175	4750	FALSE	0.063014	0.123436	0.071423	0.039875	0.071423	0.039875	FFPE_ATAC
chr4	140150104	140151583	genic|chr4:140150104-140151583	genic	5.24581	5.24581	27.5185	5.24581	1.40151e+08	41361	MAML3	140154079		0.55797	TRUE	ENSG00000196782	0.55797	5175	3235.5	FALSE	0.063014	0.123436	0.330562	0.184551	0.330562	0.184551	FFPE_ATAC
chr4	140151601	140152101	genic|chr4:140151601-140152101	genic	2.50261	2.50261	6.26304	2.50261	140151851	41362	MAML3	140154079		0.55797	TRUE	ENSG00000196782	0.55797	5175	2228	FALSE	0.063014	0.123436	0.1577	0.088043	0.1577	0.088043	FFPE_ATAC
chr4	140153829	140154818	promoter|chr4:140153829-140154818	promoter	4.02827	4.02827	16.2269	4.02827	1.40154e+08	41363	MAML3	140154079		0.55797	TRUE	ENSG00000196782	0.55797	5175	244.5	TRUE	0.063014	0.123436	0.253839	1	0.253839	1	FFPE_ATAC
chr4	140156553	140157053	intergenic|chr4:140156553-140157053	intergenic	0.847071	0.847071	0.717529	0.847071	140156803	41364	MAML3	140154079		0.55797	TRUE	ENSG00000196782	0.55797	5175	2724	FALSE	0.063014	0.123436	0.053378	0.0298	0.053378	0.0298	FFPE_ATAC
chr4	140157973	140158860	intergenic|chr4:140157973-140158860	intergenic	2.27747	2.27747	5.18688	2.27747	1.40158e+08	41365	MAML3	140154079		0.55797	TRUE	ENSG00000196782	0.55797	5175	4337.5	FALSE	0.063014	0.123436	0.143514	0.080123	0.143514	0.080123	FFPE_ATAC
chr4	140237548	140238795	intergenic|chr4:140237548-140238795	intergenic	11.6876	11.6876	136.599	11.6876	1.40238e+08	41368	MAML3	140154079		0.55797	TRUE	ENSG00000196782	0.55797	5175	84092.5	FALSE	0.0035	0.010594	0.040902	0.022836	0.040902	0.022836	FFPE_ATAC
chr4	140237548	140238795	intergenic|chr4:140237548-140238795	intergenic	11.6876	11.6876	136.599	11.6876	1.40238e+08	41368	CLGN	140427661		0.512484	TRUE	ENSG00000153132	0.512484	5177	189490	FALSE	0.001523	0.005225	0.017798	0.020713	0.017798	0.020713	FFPE_ATAC
chr4	140295836	140298045	intergenic|chr4:140295836-140298045	intergenic	8.19246	8.19246	67.1164	8.19246	1.40297e+08	41379	CLGN	140427661		0.512484	TRUE	ENSG00000153132	0.512484	5177	130720	FALSE	0.002227	0.007218	0.018248	0.021236	0.018248	0.021236	FFPE_ATAC
chr4	140373238	140373759	promoter|chr4:140373238-140373759	promoter	30.8428	30.8428	951.277	30.8428	1.40373e+08	41387	SCOC	140373509		0.967144	TRUE	ENSG00000153130	0.967144	5176	10.5	TRUE	0.063014	0.123436	1.94354	1	1.94354	1	FFPE_ATAC
chr4	140426221	140428364	promoter|chr4:140426221-140428364	promoter	4.65	4.65	21.6225	4.65	1.40427e+08	41388	CLGN	140427661		0.512484	TRUE	ENSG00000153132	0.512484	5177	368.5	TRUE	0.063014	0.123436	0.293017	1	0.293017	1	FFPE_ATAC
chr4	140523817	140524833	promoter|chr4:140523817-140524833	promoter	17.9442	17.9442	321.993	17.9442	140524325	41390	ELMOD2	140524157		0.882827	TRUE	ENSG00000179387	0.882827	5179	168	TRUE	0.063014	0.123436	1.13074	1	1.13074	1	FFPE_ATAC
chr4	140711849	140712349	genic|chr4:140711849-140712349	genic	3.16792	3.16792	10.0357	3.16792	140712099	41398	TBC1D9	140756317		0.490758	TRUE	ENSG00000109436	0.490758	5181	44218	FALSE	0.00676	0.018533	0.021415	0.015441	0.021415	0.015441	FFPE_ATAC
chr4	140742691	140743520	genic|chr4:140742691-140743520	genic	2.7722	2.7722	7.68508	2.7722	1.40743e+08	41401	TBC1D9	140756317		0.490758	TRUE	ENSG00000109436	0.490758	5181	13211.5	FALSE	0.023296	0.053011	0.064582	0.046566	0.064582	0.046566	FFPE_ATAC
chr4	140743528	140744866	genic|chr4:140743528-140744866	genic	2.7722	2.7722	7.68508	2.7722	140744197	41402	TBC1D9	140756317		0.490758	TRUE	ENSG00000109436	0.490758	5181	12120	FALSE	0.025447	0.05714	0.070544	0.050865	0.070544	0.050865	FFPE_ATAC
chr4	140755201	140755930	promoter|chr4:140755201-140755930	promoter	1.67676	1.67676	2.81152	1.67676	1.40756e+08	41403	TBC1D9	140756317		0.490758	TRUE	ENSG00000109436	0.490758	5181	751.5	TRUE	0.063014	0.123436	0.10566	1	0.10566	1	FFPE_ATAC
chr4	140756067	140756650	promoter|chr4:140756067-140756650	promoter	1.50819	1.50819	2.27465	1.50819	1.40756e+08	41404	TBC1D9	140756317		0.490758	TRUE	ENSG00000109436	0.490758	5181	41.5	TRUE	0.063014	0.123436	0.095038	1	0.095038	1	FFPE_ATAC
chr4	140756843	140757343	intergenic|chr4:140756843-140757343	intergenic	10.1512	10.1512	103.046	10.1512	140757093	41405	TBC1D9	140756317		0.490758	TRUE	ENSG00000109436	0.490758	5181	776	FALSE	0.063014	0.123436	0.639669	0.461227	0.639669	0.461227	FFPE_ATAC
chr4	140756843	140757343	intergenic|chr4:140756843-140757343	intergenic	10.1512	10.1512	103.046	10.1512	140757093	41405	RNF150	141133462		0.363084	TRUE	ENSG00000170153	0.363084	5182	376369	FALSE	0.000754	0.002876	0.007654	0.019336	0.007654	0.019336	FFPE_ATAC
chr4	140764784	140765284	intergenic|chr4:140764784-140765284	intergenic	0.539048	0.539048	0.290573	0.539048	140765034	41406	TBC1D9	140756317		0.490758	TRUE	ENSG00000109436	0.490758	5181	8717	FALSE	0.035664	0.076113	0.019225	0.013862	0.019225	0.013862	FFPE_ATAC
chr4	140789728	140791303	intergenic|chr4:140789728-140791303	intergenic	4.41355	4.41355	19.4794	4.41355	1.40791e+08	41408	TBC1D9	140756317		0.490758	TRUE	ENSG00000109436	0.490758	5181	34198.5	FALSE	0.008795	0.023175	0.038817	0.027989	0.038817	0.027989	FFPE_ATAC
chr4	140825711	140827077	intergenic|chr4:140825711-140827077	intergenic	5.01589	5.01589	25.1592	5.01589	140826394	41410	TBC1D9	140756317		0.490758	TRUE	ENSG00000109436	0.490758	5181	70077	FALSE	0.004218	0.012416	0.021158	0.015256	0.021158	0.015256	FFPE_ATAC
chr4	141131736	141132513	genic|chr4:141131736-141132513	genic	0.693757	0.693757	0.481299	0.693757	1.41132e+08	41420	RNF150	141133462		0.363084	TRUE	ENSG00000170153	0.363084	5182	1337.5	FALSE	0.063014	0.123436	0.043717	0.110435	0.043717	0.110435	FFPE_ATAC
chr4	141133212	141133712	promoter|chr4:141133212-141133712	promoter	0.722239	0.722239	0.521629	0.722239	141133462	41421	RNF150	141133462		0.363084	TRUE	ENSG00000170153	0.363084	5182	0	TRUE	0.063014	0.123436	0.045511	1	0.045511	1	FFPE_ATAC
chr4	141133730	141134230	promoter|chr4:141133730-141134230	promoter	1.0087	1.0087	1.01747	1.0087	141133980	41422	RNF150	141133462		0.363084	TRUE	ENSG00000170153	0.363084	5182	518	TRUE	0.063014	0.123436	0.063562	1	0.063562	1	FFPE_ATAC
chr4	141140731	141141231	intergenic|chr4:141140731-141141231	intergenic	0.717192	0.717192	0.514364	0.717192	141140981	41423	RNF150	141133462		0.363084	TRUE	ENSG00000170153	0.363084	5182	7519	FALSE	0.041494	0.086559	0.029759	0.075176	0.029759	0.075176	FFPE_ATAC
chr4	141220309	141221136	promoter|chr4:141220309-141221136	promoter	3.83026	3.83026	14.6709	3.83026	1.41221e+08	41424	ZNF330	141220886		0.604907	TRUE	ENSG00000109445	0.604907	5183	163.5	TRUE	0.063014	0.123436	0.241361	1	0.241361	1	FFPE_ATAC
chr4	141221258	141221758	promoter|chr4:141221258-141221758	promoter	2.40945	2.40945	5.80546	2.40945	141221508	41425	ZNF330	141220886		0.604907	TRUE	ENSG00000109445	0.604907	5183	622	TRUE	0.063014	0.123436	0.15183	1	0.15183	1	FFPE_ATAC
chr4	141635794	141636294	promoter|chr4:141635794-141636294	promoter	1.19101	1.19101	1.41851	1.19101	141636044	41428	IL15	141636595		0.409223	TRUE	ENSG00000164136	0.409223	5184	551	TRUE	0.063014	0.123436	0.075051	1	0.075051	1	FFPE_ATAC
chr4	141636345	141637110	promoter|chr4:141636345-141637110	promoter	1.19101	1.19101	1.41851	1.19101	1.41637e+08	41429	IL15	141636595		0.409223	TRUE	ENSG00000164136	0.409223	5184	132.5	TRUE	0.063014	0.123436	0.075051	1	0.075051	1	FFPE_ATAC
chr4	141637759	141638686	genic|chr4:141637759-141638686	genic	1.00466	1.00466	1.00933	1.00466	1.41638e+08	41430	IL15	141636595		0.409223	TRUE	ENSG00000164136	0.409223	5184	1627.5	FALSE	0.063014	0.123436	0.063308	0.16904	0.063308	0.16904	FFPE_ATAC
chr4	141643479	141643979	genic|chr4:141643479-141643979	genic	0.482584	0.482584	0.232887	0.482584	141643729	41431	IL15	141636595		0.409223	TRUE	ENSG00000164136	0.409223	5184	7134	FALSE	0.043789	0.090608	0.021132	0.056424	0.021132	0.056424	FFPE_ATAC
chr4	142549899	142550399	genic|chr4:142549899-142550399	genic	7.21945	7.21945	52.1204	7.21945	142550149	41449	INPP4B	142846535		0.329527	TRUE	ENSG00000109452	0.329527	5185	296386	FALSE	0.000963	0.003541	0.006953	0.030366	0.006953	0.030366	FFPE_ATAC
chr4	142846285	142846785	promoter|chr4:142846285-142846785	promoter	0.636544	0.636544	0.405188	0.636544	142846535	41454	INPP4B	142846535		0.329527	TRUE	ENSG00000109452	0.329527	5185	0	TRUE	0.063014	0.123436	0.040111	1	0.040111	1	FFPE_ATAC
chr4	142846957	142847739	promoter|chr4:142846957-142847739	promoter	0.864364	0.864364	0.747125	0.864364	142847348	41455	INPP4B	142846535		0.329527	TRUE	ENSG00000109452	0.329527	5185	813	TRUE	0.063014	0.123436	0.054467	1	0.054467	1	FFPE_ATAC
chr4	142940610	142941110	intergenic|chr4:142940610-142941110	intergenic	2.90832	2.90832	8.45834	2.90832	142940860	41456	INPP4B	142846535		0.329527	TRUE	ENSG00000109452	0.329527	5185	94325	FALSE	0.003111	0.009587	0.009049	0.039519	0.009049	0.039519	FFPE_ATAC
chr4	143183303	143183803	intergenic|chr4:143183303-143183803	intergenic	0.847071	0.847071	0.717529	0.847071	143183553	41459	USP38	143184916		0.662973	TRUE	ENSG00000170185	0.662973	5186	1363	FALSE	0.063014	0.123436	0.053378	0.078685	0.053378	0.078685	FFPE_ATAC
chr4	143184168	143185166	promoter|chr4:143184168-143185166	promoter	6.84823	6.84823	46.8983	6.84823	143184667	41460	USP38	143184916		0.662973	TRUE	ENSG00000170185	0.662973	5186	249	TRUE	0.063014	0.123436	0.431537	1	0.431537	1	FFPE_ATAC
chr4	143186511	143187011	genic|chr4:143186511-143187011	genic	0.913607	0.913607	0.834678	0.913607	143186761	41461	USP38	143184916		0.662973	TRUE	ENSG00000170185	0.662973	5186	1845	FALSE	0.063014	0.123436	0.05757	0.084865	0.05757	0.084865	FFPE_ATAC
chr4	143335717	143337084	promoter|chr4:143335717-143337084	promoter	2.21964	2.21964	4.92682	2.21964	1.43336e+08	41462	GAB1	143336829		0.394658	TRUE	ENSG00000109458	0.394658	5187	428.5	TRUE	0.063014	0.123436	0.13987	1	0.13987	1	FFPE_ATAC
chr4	143337267	143338103	promoter|chr4:143337267-143338103	promoter	1.05673	1.05673	1.11667	1.05673	143337685	41463	GAB1	143336829		0.394658	TRUE	ENSG00000109458	0.394658	5187	856	TRUE	0.063014	0.123436	0.066589	1	0.066589	1	FFPE_ATAC
chr4	143352041	143352541	genic|chr4:143352041-143352541	genic	1.21857	1.21857	1.48492	1.21857	143352291	41464	GAB1	143336829		0.394658	TRUE	ENSG00000109458	0.394658	5187	15462	FALSE	0.01983	0.046231	0.024164	0.048607	0.024164	0.048607	FFPE_ATAC
chr4	143353729	143354229	genic|chr4:143353729-143354229	genic	0.390764	0.390764	0.152697	0.390764	143353979	41465	GAB1	143336829		0.394658	TRUE	ENSG00000109458	0.394658	5187	17150	FALSE	0.017833	0.042246	0.006969	0.014018	0.006969	0.014018	FFPE_ATAC
chr4	143356441	143356941	genic|chr4:143356441-143356941	genic	0.65435	0.65435	0.428174	0.65435	143356691	41466	GAB1	143336829		0.394658	TRUE	ENSG00000109458	0.394658	5187	19862	FALSE	0.015344	0.037181	0.01004	0.020196	0.01004	0.020196	FFPE_ATAC
chr4	143356960	143357460	genic|chr4:143356960-143357460	genic	0.637485	0.637485	0.406387	0.637485	143357210	41467	GAB1	143336829		0.394658	TRUE	ENSG00000109458	0.394658	5187	20381	FALSE	0.014944	0.036356	0.009526	0.019163	0.009526	0.019163	FFPE_ATAC
chr4	143358744	143359837	genic|chr4:143358744-143359837	genic	4.28326	4.28326	18.3463	4.28326	1.43359e+08	41468	GAB1	143336829		0.394658	TRUE	ENSG00000109458	0.394658	5187	22461.5	FALSE	0.013528	0.033408	0.057943	0.116553	0.057943	0.116553	FFPE_ATAC
chr4	143359922	143360422	genic|chr4:143359922-143360422	genic	0.616782	0.616782	0.38042	0.616782	143360172	41469	GAB1	143336829		0.394658	TRUE	ENSG00000109458	0.394658	5187	23343	FALSE	0.013005	0.032308	0.008021	0.016135	0.008021	0.016135	FFPE_ATAC
chr4	143377118	143378622	genic|chr4:143377118-143378622	genic	2.93398	2.93398	8.60824	2.93398	143377870	41471	GAB1	143336829		0.394658	TRUE	ENSG00000109458	0.394658	5187	41041	FALSE	0.007296	0.019775	0.021408	0.043062	0.021408	0.043062	FFPE_ATAC
chr4	143513197	143513712	promoter|chr4:143513197-143513712	promoter	18.8813	18.8813	356.504	18.8813	1.43513e+08	41477	SMARCA5	143513462		0.909973	TRUE	ENSG00000153147	0.909973	5188	7.5	TRUE	0.063014	0.123436	1.18979	1	1.18979	1	FFPE_ATAC
chr4	143558930	143559430	intergenic|chr4:143558930-143559430	intergenic	4.67471	4.67471	21.853	4.67471	143559180	41478	SMARCA5	143513462		0.909973	TRUE	ENSG00000153147	0.909973	5188	45718	FALSE	0.006533	0.018003	0.030539	0.022632	0.030539	0.022632	FFPE_ATAC
chr4	145097300	145098492	promoter|chr4:145097300-145098492	promoter	11.9065	11.9065	141.765	11.9065	145097896	41488	ABCE1	145098003		0.789824	TRUE	ENSG00000164163	0.789824	5195	107	TRUE	0.063014	0.123436	0.750281	1	0.750281	1	FFPE_ATAC
chr4	145097300	145098492	promoter|chr4:145097300-145098492	promoter	11.9065	11.9065	141.765	11.9065	145097896	41488	ANAPC10	145098219		0.778259	TRUE	ENSG00000164162	0.778259	5194	323	TRUE	0.063014	0.123436	0.750281	1	0.750281	1	FFPE_ATAC
chr4	145098628	145099128	promoter|chr4:145098628-145099128	promoter	1.96001	1.96001	3.84162	1.96001	145098878	41489	ANAPC10	145098219		0.778259	TRUE	ENSG00000164162	0.778259	5194	659	TRUE	0.063014	0.123436	0.123509	1	0.123509	1	FFPE_ATAC
chr4	145179134	145179874	intergenic|chr4:145179134-145179874	intergenic	3.9703	3.9703	15.7633	3.9703	145179504	41493	ABCE1	145098003		0.789824	TRUE	ENSG00000164163	0.789824	5195	81501	FALSE	0.003614	0.010887	0.014347	0.013893	0.014347	0.013893	FFPE_ATAC
chr4	145179134	145179874	intergenic|chr4:145179134-145179874	intergenic	3.9703	3.9703	15.7633	3.9703	145179504	41493	ANAPC10	145098219		0.778259	TRUE	ENSG00000164162	0.778259	5194	81285	FALSE	0.003624	0.010912	0.014386	0.013927	0.014386	0.013927	FFPE_ATAC
chr4	145180393	145181247	intergenic|chr4:145180393-145181247	intergenic	18.1986	18.1986	331.188	18.1986	145180820	41494	ABCE1	145098003		0.789824	TRUE	ENSG00000164163	0.789824	5195	82817	FALSE	0.003555	0.010736	0.064694	0.062644	0.064694	0.062644	FFPE_ATAC
chr4	145180393	145181247	intergenic|chr4:145180393-145181247	intergenic	18.1986	18.1986	331.188	18.1986	145180820	41494	ANAPC10	145098219		0.778259	TRUE	ENSG00000164162	0.778259	5194	82601	FALSE	0.003564	0.010761	0.064867	0.062796	0.064867	0.062796	FFPE_ATAC
chr4	145180393	145181247	intergenic|chr4:145180393-145181247	intergenic	18.1986	18.1986	331.188	18.1986	145180820	41494	SMAD1	145481798		0.407191	TRUE	ENSG00000170365	0.407191	5197	300978	FALSE	0.000948	0.003494	0.017253	0.025706	0.017253	0.025706	FFPE_ATAC
chr4	145180393	145181247	intergenic|chr4:145180393-145181247	intergenic	18.1986	18.1986	331.188	18.1986	145180820	41494	MMAA	145619387		0.678699	TRUE	ENSG00000151611	0.678699	5198	438567	FALSE	0.000645	0.002518	0.011733	0.01646	0.011733	0.01646	FFPE_ATAC
chr4	145180393	145181247	intergenic|chr4:145180393-145181247	intergenic	18.1986	18.1986	331.188	18.1986	145180820	41494	C4orf51	145680203		0.457636	TRUE	ENSG00000237136	0.457636	5199	499383	FALSE	0.000564	0.002249	0.010272	0.024067	0.010272	0.024067	FFPE_ATAC
chr4	145481041	145482048	promoter|chr4:145481041-145482048	promoter	1.72879	1.72879	2.98872	1.72879	1.45482e+08	41498	SMAD1	145481798		0.407191	TRUE	ENSG00000170365	0.407191	5197	253.5	TRUE	0.063014	0.123436	0.108939	1	0.108939	1	FFPE_ATAC
chr4	145482459	145483959	genic|chr4:145482459-145483959	genic	4.79649	4.79649	23.0063	4.79649	145483209	41499	SMAD1	145481798		0.407191	TRUE	ENSG00000170365	0.407191	5197	1411	FALSE	0.063014	0.123436	0.302248	0.450329	0.302248	0.450329	FFPE_ATAC
chr4	145482459	145483959	genic|chr4:145482459-145483959	genic	4.79649	4.79649	23.0063	4.79649	145483209	41499	MMAA	145619387		0.678699	TRUE	ENSG00000151611	0.678699	5198	136178	FALSE	0.002136	0.006965	0.010245	0.014373	0.010245	0.014373	FFPE_ATAC
chr4	145482459	145483959	genic|chr4:145482459-145483959	genic	4.79649	4.79649	23.0063	4.79649	145483209	41499	C4orf51	145680203		0.457636	TRUE	ENSG00000237136	0.457636	5199	196994	FALSE	0.001463	0.005052	0.007019	0.016447	0.007019	0.016447	FFPE_ATAC
chr4	145484049	145484933	genic|chr4:145484049-145484933	genic	1.30322	1.30322	1.69838	1.30322	145484491	41500	SMAD1	145481798		0.407191	TRUE	ENSG00000170365	0.407191	5197	2693	FALSE	0.063014	0.123436	0.082122	0.122356	0.082122	0.122356	FFPE_ATAC
chr4	145487515	145488015	genic|chr4:145487515-145488015	genic	0.873106	0.873106	0.762314	0.873106	145487765	41501	SMAD1	145481798		0.407191	TRUE	ENSG00000170365	0.407191	5197	5967	FALSE	0.052578	0.10584	0.045906	0.068398	0.045906	0.068398	FFPE_ATAC
chr4	145618190	145618941	promoter|chr4:145618190-145618941	promoter	2.05288	2.05288	4.21432	2.05288	1.45619e+08	41503	MMAA	145619387		0.678699	TRUE	ENSG00000151611	0.678699	5198	821.5	TRUE	0.063014	0.123436	0.129361	1	0.129361	1	FFPE_ATAC
chr4	145619137	145619886	promoter|chr4:145619137-145619886	promoter	6.5065	6.5065	42.3345	6.5065	1.4562e+08	41504	MMAA	145619387		0.678699	TRUE	ENSG00000151611	0.678699	5198	124.5	TRUE	0.063014	0.123436	0.410003	1	0.410003	1	FFPE_ATAC
chr4	145679431	145679931	promoter|chr4:145679431-145679931	promoter	1.72879	1.72879	2.98872	1.72879	145679681	41507	C4orf51	145680203		0.457636	TRUE	ENSG00000237136	0.457636	5199	522	TRUE	0.063014	0.123436	0.108939	1	0.108939	1	FFPE_ATAC
chr4	145679953	145680470	promoter|chr4:145679953-145680470	promoter	0.957296	0.957296	0.916416	0.957296	1.4568e+08	41508	C4orf51	145680203		0.457636	TRUE	ENSG00000237136	0.457636	5199	8.5	TRUE	0.063014	0.123436	0.060323	1	0.060323	1	FFPE_ATAC
chr4	145708866	145709812	genic|chr4:145708866-145709812	genic	2.69076	2.69076	7.24017	2.69076	145709339	41509	C4orf51	145680203		0.457636	TRUE	ENSG00000237136	0.457636	5199	29136	FALSE	0.010363	0.026641	0.027885	0.065337	0.027885	0.065337	FFPE_ATAC
chr4	145730748	145731325	genic|chr4:145730748-145731325	genic	1.47219	1.47219	2.16733	1.47219	1.45731e+08	41510	C4orf51	145680203		0.457636	TRUE	ENSG00000237136	0.457636	5199	50833.5	FALSE	0.00586	0.016416	0.008628	0.020215	0.008628	0.020215	FFPE_ATAC
chr4	145732836	145733819	intergenic|chr4:145732836-145733819	intergenic	7.39021	7.39021	54.6152	7.39021	1.45733e+08	41512	MMAA	145619387		0.678699	TRUE	ENSG00000151611	0.678699	5198	113940	FALSE	0.002564	0.008134	0.018948	0.026582	0.018948	0.026582	FFPE_ATAC
chr4	145732836	145733819	intergenic|chr4:145732836-145733819	intergenic	7.39021	7.39021	54.6152	7.39021	1.45733e+08	41512	C4orf51	145680203		0.457636	TRUE	ENSG00000237136	0.457636	5199	53124.5	FALSE	0.005602	0.015798	0.041398	0.096997	0.041398	0.096997	FFPE_ATAC
chr4	145732836	145733819	intergenic|chr4:145732836-145733819	intergenic	7.39021	7.39021	54.6152	7.39021	1.45733e+08	41512	ZNF827	145938960		0.451636	TRUE	ENSG00000151612	0.451636	5200	205632	FALSE	0.0014	0.004867	0.01035	0.013229	0.01035	0.013229	FFPE_ATAC
chr4	145736139	145736900	intergenic|chr4:145736139-145736900	intergenic	2.82663	2.82663	7.98986	2.82663	1.45737e+08	41513	C4orf51	145680203		0.457636	TRUE	ENSG00000237136	0.457636	5199	56316.5	FALSE	0.005277	0.015016	0.014915	0.034948	0.014915	0.034948	FFPE_ATAC
chr4	145881576	145882453	genic|chr4:145881576-145882453	genic	4.38206	4.38206	19.2024	4.38206	1.45882e+08	41521	C4orf51	145680203		0.457636	TRUE	ENSG00000237136	0.457636	5199	201812	FALSE	0.001428	0.004947	0.006256	0.014658	0.006256	0.014658	FFPE_ATAC
chr4	145881576	145882453	genic|chr4:145881576-145882453	genic	4.38206	4.38206	19.2024	4.38206	1.45882e+08	41521	ZNF827	145938960		0.451636	TRUE	ENSG00000151612	0.451636	5200	56945.5	FALSE	0.005217	0.014872	0.022861	0.029221	0.022861	0.029221	FFPE_ATAC
chr4	145909313	145909813	genic|chr4:145909313-145909813	genic	5.28009	5.28009	27.8794	5.28009	145909563	41523	C4orf51	145680203		0.457636	TRUE	ENSG00000237136	0.457636	5199	229360	FALSE	0.001252	0.004426	0.006612	0.015493	0.006612	0.015493	FFPE_ATAC
chr4	145909313	145909813	genic|chr4:145909313-145909813	genic	5.28009	5.28009	27.8794	5.28009	145909563	41523	ZNF827	145938960		0.451636	TRUE	ENSG00000151612	0.451636	5200	29397	FALSE	0.010269	0.026435	0.054222	0.069306	0.054222	0.069306	FFPE_ATAC
chr4	145920096	145920823	genic|chr4:145920096-145920823	genic	0.824416	0.824416	0.679662	0.824416	1.4592e+08	41524	ZNF827	145938960		0.451636	TRUE	ENSG00000151612	0.451636	5200	18500.5	FALSE	0.016501	0.03955	0.013604	0.017388	0.013604	0.017388	FFPE_ATAC
chr4	145935534	145936034	genic|chr4:145935534-145936034	genic	1.13344	1.13344	1.28469	1.13344	145935784	41525	ZNF827	145938960		0.451636	TRUE	ENSG00000151612	0.451636	5200	3176	FALSE	0.063014	0.123436	0.071423	0.091292	0.071423	0.091292	FFPE_ATAC
chr4	145936123	145936980	genic|chr4:145936123-145936980	genic	3.85361	3.85361	14.8503	3.85361	1.45937e+08	41526	ZNF827	145938960		0.451636	TRUE	ENSG00000151612	0.451636	5200	2408.5	FALSE	0.063014	0.123436	0.242833	0.310386	0.242833	0.310386	FFPE_ATAC
chr4	145937044	145937544	genic|chr4:145937044-145937544	genic	1.04997	1.04997	1.10244	1.04997	145937294	41527	ZNF827	145938960		0.451636	TRUE	ENSG00000151612	0.451636	5200	1666	FALSE	0.063014	0.123436	0.066163	0.084569	0.066163	0.084569	FFPE_ATAC
chr4	145938014	145938514	promoter|chr4:145938014-145938514	promoter	1.47417	1.47417	2.17317	1.47417	145938264	41528	ZNF827	145938960		0.451636	TRUE	ENSG00000151612	0.451636	5200	696	TRUE	0.063014	0.123436	0.092894	1	0.092894	1	FFPE_ATAC
chr4	145938688	145939210	promoter|chr4:145938688-145939210	promoter	1.54299	1.54299	2.38082	1.54299	145938949	41529	ZNF827	145938960		0.451636	TRUE	ENSG00000151612	0.451636	5200	11	TRUE	0.063014	0.123436	0.097231	1	0.097231	1	FFPE_ATAC
chr4	146134689	146135885	intergenic|chr4:146134689-146135885	intergenic	4.15984	4.15984	17.3043	4.15984	146135287	41533	LSM6	146175682		0.591914	TRUE	ENSG00000164167	0.591914	5202	40395	FALSE	0.007416	0.02005	0.030849	0.065654	0.030849	0.065654	FFPE_ATAC
chr4	146159988	146160488	intergenic|chr4:146159988-146160488	intergenic	0.390764	0.390764	0.152697	0.390764	146160238	41534	LSM6	146175682		0.591914	TRUE	ENSG00000164167	0.591914	5202	15444	FALSE	0.019854	0.046278	0.007758	0.016511	0.007758	0.016511	FFPE_ATAC
chr4	146174927	146175427	promoter|chr4:146174927-146175427	promoter	0.912564	0.912564	0.832773	0.912564	146175177	41535	LSM6	146175682		0.591914	TRUE	ENSG00000164167	0.591914	5202	505	TRUE	0.063014	0.123436	0.057505	1	0.057505	1	FFPE_ATAC
chr4	146175432	146176353	promoter|chr4:146175432-146176353	promoter	4.18865	4.18865	17.5448	4.18865	1.46176e+08	41536	LSM6	146175682		0.591914	TRUE	ENSG00000164167	0.591914	5202	210.5	TRUE	0.063014	0.123436	0.263945	1	0.263945	1	FFPE_ATAC
chr4	146241487	146242869	intergenic|chr4:146241487-146242869	intergenic	2.22365	2.22365	4.94461	2.22365	146242178	41537	LSM6	146175682		0.591914	TRUE	ENSG00000164167	0.591914	5202	66496	FALSE	0.004451	0.012995	0.009897	0.021064	0.009897	0.021064	FFPE_ATAC
chr4	146457934	146458913	genic|chr4:146457934-146458913	genic	2.71751	2.71751	7.38486	2.71751	1.46458e+08	41541	SLC10A7	146521971		0.602439	TRUE	ENSG00000120519	0.602439	5203	63547.5	FALSE	0.004663	0.013518	0.012671	0.022915	0.012671	0.022915	FFPE_ATAC
chr4	146520804	146522823	promoter|chr4:146520804-146522823	promoter	7.20205	7.20205	51.8696	7.20205	1.46522e+08	41544	SLC10A7	146521971		0.602439	TRUE	ENSG00000120519	0.602439	5203	157.5	TRUE	0.063014	0.123436	0.453833	1	0.453833	1	FFPE_ATAC
chr4	146945636	146946161	promoter|chr4:146945636-146946161	promoter	3.49038	3.49038	12.1827	3.49038	1.46946e+08	41546	TTC29	146945886		0.565131	TRUE	ENSG00000137473	0.565131	5205	12.5	TRUE	0.063014	0.123436	0.219944	1	0.219944	1	FFPE_ATAC
chr4	146975436	146976633	intergenic|chr4:146975436-146976633	intergenic	1.30322	1.30322	1.69838	1.30322	1.46976e+08	41547	TTC29	146945886		0.565131	TRUE	ENSG00000137473	0.565131	5205	30148.5	FALSE	0.010007	0.025861	0.013041	0.043994	0.013041	0.043994	FFPE_ATAC
chr4	147617068	147617637	promoter|chr4:147617068-147617637	promoter	12.641	12.641	159.795	12.641	1.47617e+08	41550	TMEM184C	147617387		0.827035	TRUE	ENSG00000164168	0.827035	5207	34.5	TRUE	0.063014	0.123436	0.796565	1	0.796565	1	FFPE_ATAC
chr4	147683253	147684796	promoter|chr4:147683253-147684796	promoter	9.67563	9.67563	93.6178	9.67563	1.47684e+08	41551	PRMT9	147684230		0.721064	TRUE	ENSG00000164169	0.721064	5208	205.5	TRUE	0.063014	0.123436	0.609704	1	0.609704	1	FFPE_ATAC
chr4	147713200	147713700	intergenic|chr4:147713200-147713700	intergenic	1.26203	1.26203	1.59272	1.26203	147713450	41552	PRMT9	147684230		0.721064	TRUE	ENSG00000164169	0.721064	5208	29220	FALSE	0.010333	0.026575	0.01304	0.017389	0.01304	0.017389	FFPE_ATAC
chr4	147713200	147713700	intergenic|chr4:147713200-147713700	intergenic	1.26203	1.26203	1.59272	1.26203	147713450	41552	ARHGAP10	147732301		0.435788	TRUE	ENSG00000071205	0.435788	5209	18851	FALSE	0.016187	0.03891	0.020429	0.056537	0.020429	0.056537	FFPE_ATAC
chr4	147731348	147733223	promoter|chr4:147731348-147733223	promoter	3.01897	3.01897	9.11419	3.01897	1.47732e+08	41553	ARHGAP10	147732301		0.435788	TRUE	ENSG00000071205	0.435788	5209	15.5	TRUE	0.063014	0.123436	0.190239	1	0.190239	1	FFPE_ATAC
chr4	147760142	147760642	genic|chr4:147760142-147760642	genic	0.779347	0.779347	0.607382	0.779347	147760392	41554	ARHGAP10	147732301		0.435788	TRUE	ENSG00000071205	0.435788	5209	28091	FALSE	0.010758	0.027501	0.008385	0.023204	0.008385	0.023204	FFPE_ATAC
chr4	148442270	148443312	promoter|chr4:148442270-148443312	promoter	16.6342	16.6342	276.697	16.6342	148442791	41558	NR3C2	148442520		0.868625	TRUE	ENSG00000151623	0.868625	5210	271	TRUE	0.063014	0.123436	1.04819	1	1.04819	1	FFPE_ATAC
chr4	150033876	150034376	intergenic|chr4:150033876-150034376	intergenic	0.693757	0.693757	0.481299	0.693757	150034126	41562	DCLK2	150078273		0.414594	TRUE	ENSG00000170390	0.414594	5211	44147	FALSE	0.006771	0.018559	0.004698	0.014257	0.004698	0.014257	FFPE_ATAC
chr4	150039755	150040255	intergenic|chr4:150039755-150040255	intergenic	0.873106	0.873106	0.762314	0.873106	150040005	41563	DCLK2	150078273		0.414594	TRUE	ENSG00000170390	0.414594	5211	38268	FALSE	0.007838	0.021016	0.006844	0.020771	0.006844	0.020771	FFPE_ATAC
chr4	150077529	150078614	promoter|chr4:150077529-150078614	promoter	1.54299	1.54299	2.38082	1.54299	1.50078e+08	41564	DCLK2	150078273		0.414594	TRUE	ENSG00000170390	0.414594	5211	201.5	TRUE	0.063014	0.123436	0.097231	1	0.097231	1	FFPE_ATAC
chr4	150078740	150079815	promoter|chr4:150078740-150079815	promoter	1.96001	1.96001	3.84162	1.96001	1.50079e+08	41565	DCLK2	150078273		0.414594	TRUE	ENSG00000170390	0.414594	5211	1004.5	TRUE	0.063014	0.123436	0.123509	1	0.123509	1	FFPE_ATAC
chr4	150173537	150174414	genic|chr4:150173537-150174414	genic	2.07684	2.07684	4.31328	2.07684	1.50174e+08	41567	DCLK2	150078273		0.414594	TRUE	ENSG00000170390	0.414594	5211	95702.5	FALSE	0.003065	0.009467	0.006367	0.019322	0.006367	0.019322	FFPE_ATAC
chr4	150217173	150218474	genic|chr4:150217173-150218474	genic	2.7722	2.7722	7.68508	2.7722	1.50218e+08	41569	DCLK2	150078273		0.414594	TRUE	ENSG00000170390	0.414594	5211	139550	FALSE	0.002083	0.006819	0.005775	0.017527	0.005775	0.017527	FFPE_ATAC
chr4	151014099	151015081	promoter|chr4:151014099-151015081	promoter	5.96572	5.96572	35.5898	5.96572	151014590	41583	LRBA	151015497		0.718281	TRUE	ENSG00000198589	0.718281	5212	907	TRUE	0.063014	0.123436	0.375926	1	0.375926	1	FFPE_ATAC
chr4	151015162	151016694	promoter|chr4:151015162-151016694	promoter	12.7924	12.7924	163.646	12.7924	151015928	41584	LRBA	151015497		0.718281	TRUE	ENSG00000198589	0.718281	5212	431	TRUE	0.063014	0.123436	0.806106	1	0.806106	1	FFPE_ATAC
chr4	151025347	151026170	intergenic|chr4:151025347-151026170	intergenic	0.847071	0.847071	0.717529	0.847071	1.51026e+08	41585	LRBA	151015497		0.718281	TRUE	ENSG00000198589	0.718281	5212	10261.5	FALSE	0.030177	0.066044	0.025562	0.016366	0.025562	0.016366	FFPE_ATAC
chr4	151034830	151035778	intergenic|chr4:151034830-151035778	intergenic	11.877	11.877	141.064	11.877	151035304	41586	LRBA	151015497		0.718281	TRUE	ENSG00000198589	0.718281	5212	19807	FALSE	0.015387	0.037271	0.182757	0.117009	0.182757	0.117009	FFPE_ATAC
chr4	151034830	151035778	intergenic|chr4:151034830-151035778	intergenic	11.877	11.877	141.064	11.877	151035304	41586	RPS3A	151099572		0.874359	TRUE	ENSG00000145425	0.874359	5214	64268	FALSE	0.004609	0.013386	0.054742	0.040817	0.054742	0.040817	FFPE_ATAC
chr4	151034830	151035778	intergenic|chr4:151034830-151035778	intergenic	11.877	11.877	141.064	11.877	151035304	41586	FAM160A1	151409215		0.605753	TRUE	ENSG00000164142	0.605753	5217	373911	FALSE	0.000759	0.002893	0.009016	0.014478	0.009016	0.014478	FFPE_ATAC
chr4	151099179	151100520	promoter|chr4:151099179-151100520	promoter	17.5402	17.5402	307.657	17.5402	1.511e+08	41588	RPS3A	151099572		0.874359	TRUE	ENSG00000145425	0.874359	5214	277.5	TRUE	0.063014	0.123436	1.10528	1	1.10528	1	FFPE_ATAC
chr4	151408707	151409493	promoter|chr4:151408707-151409493	promoter	4.68154	4.68154	21.9168	4.68154	151409100	41597	FAM160A1	151409215		0.605753	TRUE	ENSG00000164142	0.605753	5217	115	TRUE	0.063014	0.123436	0.295005	1	0.295005	1	FFPE_ATAC
chr4	151409794	151410735	genic|chr4:151409794-151410735	genic	2.07684	2.07684	4.31328	2.07684	1.5141e+08	41598	FAM160A1	151409215		0.605753	TRUE	ENSG00000164142	0.605753	5217	1049.5	FALSE	0.063014	0.123436	0.130871	0.210152	0.130871	0.210152	FFPE_ATAC
chr4	151418144	151418644	genic|chr4:151418144-151418644	genic	0.251003	0.251003	0.063003	0.251003	151418394	41599	FAM160A1	151409215		0.605753	TRUE	ENSG00000164142	0.605753	5217	9179	FALSE	0.033827	0.072769	0.008491	0.013634	0.008491	0.013634	FFPE_ATAC
chr4	151430652	151431152	genic|chr4:151430652-151431152	genic	0.913607	0.913607	0.834678	0.913607	151430902	41601	FAM160A1	151409215		0.605753	TRUE	ENSG00000164142	0.605753	5217	21687	FALSE	0.014023	0.034444	0.012811	0.020572	0.012811	0.020572	FFPE_ATAC
chr4	151435936	151436735	genic|chr4:151435936-151436735	genic	0.986428	0.986428	0.97304	0.986428	1.51436e+08	41602	FAM160A1	151409215		0.605753	TRUE	ENSG00000164142	0.605753	5217	27120.5	FALSE	0.011153	0.028356	0.011001	0.017666	0.011001	0.017666	FFPE_ATAC
chr4	151540765	151542079	genic|chr4:151540765-151542079	genic	6.26059	6.26059	39.195	6.26059	151541422	41604	FAM160A1	151409215		0.605753	TRUE	ENSG00000164142	0.605753	5217	132207	FALSE	0.002202	0.007147	0.013784	0.022135	0.013784	0.022135	FFPE_ATAC
chr4	151760217	151760717	promoter|chr4:151760217-151760717	promoter	1.15311	1.15311	1.32967	1.15311	151760467	41612	GATB	151761023		0.725951	TRUE	ENSG00000059691	0.725951	5218	556	TRUE	0.063014	0.123436	0.072663	1	0.072663	1	FFPE_ATAC
chr4	151760773	151761320	promoter|chr4:151760773-151761320	promoter	7.62453	7.62453	58.1335	7.62453	1.51761e+08	41613	GATB	151761023		0.725951	TRUE	ENSG00000059691	0.725951	5218	23.5	TRUE	0.063014	0.123436	0.480455	1	0.480455	1	FFPE_ATAC
chr4	151761375	151761875	promoter|chr4:151761375-151761875	promoter	1.15311	1.15311	1.32967	1.15311	151761625	41614	GATB	151761023		0.725951	TRUE	ENSG00000059691	0.725951	5218	602	TRUE	0.063014	0.123436	0.072663	1	0.072663	1	FFPE_ATAC
chr4	151807953	151809386	intergenic|chr4:151807953-151809386	intergenic	3.23016	3.23016	10.4339	3.23016	1.51809e+08	41615	GATB	151761023		0.725951	TRUE	ENSG00000059691	0.725951	5218	47646.5	FALSE	0.006262	0.017367	0.020228	0.024801	0.020228	0.024801	FFPE_ATAC
chr4	152308305	152309372	intergenic|chr4:152308305-152309372	intergenic	2.55786	2.55786	6.54264	2.55786	1.52309e+08	41645	FBXW7	152352958		0.575486	TRUE	ENSG00000109670	0.575486	5219	44119.5	FALSE	0.006775	0.018569	0.017331	0.024187	0.017331	0.024187	FFPE_ATAC
chr4	152351071	152351571	genic|chr4:152351071-152351571	genic	0.539048	0.539048	0.290573	0.539048	152351321	41648	FBXW7	152352958		0.575486	TRUE	ENSG00000109670	0.575486	5219	1637	FALSE	0.063014	0.123436	0.033968	0.047407	0.033968	0.047407	FFPE_ATAC
chr4	152352569	152353546	promoter|chr4:152352569-152353546	promoter	4.09626	4.09626	16.7794	4.09626	1.52353e+08	41649	FBXW7	152352958		0.575486	TRUE	ENSG00000109670	0.575486	5219	99.5	TRUE	0.063014	0.123436	0.258124	1	0.258124	1	FFPE_ATAC
chr4	152359639	152360706	intergenic|chr4:152359639-152360706	intergenic	1.43019	1.43019	2.04543	1.43019	1.5236e+08	41650	FBXW7	152352958		0.575486	TRUE	ENSG00000109670	0.575486	5219	7214.5	FALSE	0.043288	0.089728	0.06191	0.086404	0.06191	0.086404	FFPE_ATAC
chr4	152367941	152368614	intergenic|chr4:152367941-152368614	intergenic	2.39158	2.39158	5.71964	2.39158	1.52368e+08	41651	FBXW7	152352958		0.575486	TRUE	ENSG00000109670	0.575486	5219	15319.5	FALSE	0.020019	0.046605	0.047877	0.066818	0.047877	0.066818	FFPE_ATAC
chr4	152382030	152382858	intergenic|chr4:152382030-152382858	intergenic	1.30322	1.30322	1.69838	1.30322	152382444	41653	FBXW7	152352958		0.575486	TRUE	ENSG00000109670	0.575486	5219	29486	FALSE	0.010237	0.026366	0.013342	0.01862	0.013342	0.01862	FFPE_ATAC
chr4	152535934	152537019	intergenic|chr4:152535934-152537019	intergenic	18.7005	18.7005	349.711	18.7005	1.52536e+08	41665	FBXW7	152352958		0.575486	TRUE	ENSG00000109670	0.575486	5219	183518	FALSE	0.001574	0.005373	0.029427	0.041069	0.029427	0.041069	FFPE_ATAC
chr4	152535934	152537019	intergenic|chr4:152535934-152537019	intergenic	18.7005	18.7005	349.711	18.7005	1.52536e+08	41665	TMEM154	152680165		0.521751	TRUE	ENSG00000170006	0.521751	5220	143688	FALSE	0.002022	0.006648	0.037807	0.042758	0.037807	0.042758	FFPE_ATAC
chr4	152535934	152537019	intergenic|chr4:152535934-152537019	intergenic	18.7005	18.7005	349.711	18.7005	1.52536e+08	41665	TIGD4	152779764		0.815954	TRUE	ENSG00000169989	0.815954	5221	243288	FALSE	0.001179	0.004204	0.022046	0.018226	0.022046	0.018226	FFPE_ATAC
chr4	152535934	152537019	intergenic|chr4:152535934-152537019	intergenic	18.7005	18.7005	349.711	18.7005	1.52536e+08	41665	ARFIP1	152779936		0.813099	TRUE	ENSG00000164144	0.813099	5222	243460	FALSE	0.001178	0.004202	0.02203	0.018215	0.02203	0.018215	FFPE_ATAC
chr4	152590246	152590746	intergenic|chr4:152590246-152590746	intergenic	5.53735	5.53735	30.6623	5.53735	152590496	41671	TMEM154	152680165		0.521751	TRUE	ENSG00000170006	0.521751	5220	89669	FALSE	0.003277	0.010019	0.018145	0.020521	0.018145	0.020521	FFPE_ATAC
chr4	152590921	152592310	intergenic|chr4:152590921-152592310	intergenic	7.5335	7.5335	56.7536	7.5335	1.52592e+08	41672	TMEM154	152680165		0.521751	TRUE	ENSG00000170006	0.521751	5220	88549.5	FALSE	0.003319	0.010129	0.025006	0.028281	0.025006	0.028281	FFPE_ATAC
chr4	152606373	152607612	intergenic|chr4:152606373-152607612	intergenic	3.29719	3.29719	10.8715	3.29719	1.52607e+08	41676	TMEM154	152680165		0.521751	TRUE	ENSG00000170006	0.521751	5220	73172.5	FALSE	0.004036	0.011957	0.013306	0.015048	0.013306	0.015048	FFPE_ATAC
chr4	152643170	152644076	genic|chr4:152643170-152644076	genic	1.78656	1.78656	3.19178	1.78656	152643623	41680	TMEM154	152680165		0.521751	TRUE	ENSG00000170006	0.521751	5220	36542	FALSE	0.008218	0.021877	0.014682	0.016604	0.014682	0.016604	FFPE_ATAC
chr4	152662962	152663697	genic|chr4:152662962-152663697	genic	1.21857	1.21857	1.48492	1.21857	1.52663e+08	41681	TMEM154	152680165		0.521751	TRUE	ENSG00000170006	0.521751	5220	16835.5	FALSE	0.018175	0.042932	0.022147	0.025047	0.022147	0.025047	FFPE_ATAC
chr4	152663763	152664636	genic|chr4:152663763-152664636	genic	1.47219	1.47219	2.16733	1.47219	1.52664e+08	41682	TMEM154	152680165		0.521751	TRUE	ENSG00000170006	0.521751	5220	15965.5	FALSE	0.01919	0.04496	0.028251	0.03195	0.028251	0.03195	FFPE_ATAC
chr4	152665961	152666461	genic|chr4:152665961-152666461	genic	1.08939	1.08939	1.18677	1.08939	152666211	41683	TMEM154	152680165		0.521751	TRUE	ENSG00000170006	0.521751	5220	13954	FALSE	0.022027	0.050548	0.023997	0.027139	0.023997	0.027139	FFPE_ATAC
chr4	152678767	152679737	promoter|chr4:152678767-152679737	promoter	2.69594	2.69594	7.2681	2.69594	152679252	41684	TMEM154	152680165		0.521751	TRUE	ENSG00000170006	0.521751	5220	913	TRUE	0.063014	0.123436	0.169883	1	0.169883	1	FFPE_ATAC
chr4	152679776	152680415	promoter|chr4:152679776-152680415	promoter	2.34354	2.34354	5.49218	2.34354	1.5268e+08	41685	TMEM154	152680165		0.521751	TRUE	ENSG00000170006	0.521751	5220	69.5	TRUE	0.063014	0.123436	0.147677	1	0.147677	1	FFPE_ATAC
chr4	152691220	152691720	intergenic|chr4:152691220-152691720	intergenic	0.616782	0.616782	0.38042	0.616782	152691470	41686	TMEM154	152680165		0.521751	TRUE	ENSG00000170006	0.521751	5220	11305	FALSE	0.027328	0.060708	0.016855	0.019062	0.016855	0.019062	FFPE_ATAC
chr4	152696598	152697990	intergenic|chr4:152696598-152697990	intergenic	5.44022	5.44022	29.596	5.44022	152697294	41687	TMEM154	152680165		0.521751	TRUE	ENSG00000170006	0.521751	5220	17129	FALSE	0.017856	0.042291	0.097139	0.109859	0.097139	0.109859	FFPE_ATAC
chr4	152696598	152697990	intergenic|chr4:152696598-152697990	intergenic	5.44022	5.44022	29.596	5.44022	152697294	41687	TIGD4	152779764		0.815954	TRUE	ENSG00000169989	0.815954	5221	82470	FALSE	0.00357	0.010776	0.019423	0.016057	0.019423	0.016057	FFPE_ATAC
chr4	152696598	152697990	intergenic|chr4:152696598-152697990	intergenic	5.44022	5.44022	29.596	5.44022	152697294	41687	ARFIP1	152779936		0.813099	TRUE	ENSG00000164144	0.813099	5222	82642	FALSE	0.003563	0.010756	0.019381	0.016025	0.019381	0.016025	FFPE_ATAC
chr4	152719945	152720865	intergenic|chr4:152719945-152720865	intergenic	1.67627	1.67627	2.8099	1.67627	152720405	41688	TMEM154	152680165		0.521751	TRUE	ENSG00000170006	0.521751	5220	40240	FALSE	0.007445	0.020117	0.01248	0.014114	0.01248	0.014114	FFPE_ATAC
chr4	152778903	152779403	promoter|chr4:152778903-152779403	promoter	2.08721	2.08721	4.35646	2.08721	152779153	41690	TIGD4	152779764		0.815954	TRUE	ENSG00000169989	0.815954	5221	611	TRUE	0.063014	0.123436	0.131525	1	0.131525	1	FFPE_ATAC
chr4	152779514	152780186	promoter|chr4:152779514-152780186	promoter	12.2661	12.2661	150.458	12.2661	152779850	41691	TIGD4	152779764		0.815954	TRUE	ENSG00000169989	0.815954	5221	86	TRUE	0.063014	0.123436	0.772942	1	0.772942	1	FFPE_ATAC
chr4	152779514	152780186	promoter|chr4:152779514-152780186	promoter	12.2661	12.2661	150.458	12.2661	152779850	41691	ARFIP1	152779936		0.813099	TRUE	ENSG00000164144	0.813099	5222	86	TRUE	0.063014	0.123436	0.772942	1	0.772942	1	FFPE_ATAC
chr4	153141610	153142822	intergenic|chr4:153141610-153142822	intergenic	3.9128	3.9128	15.31	3.9128	153142216	41719	TRIM2	153204413		0.547639	TRUE	ENSG00000109654	0.547639	5224	62197	FALSE	0.004766	0.013773	0.01865	0.016838	0.01865	0.016838	FFPE_ATAC
chr4	153142893	153144367	intergenic|chr4:153142893-153144367	intergenic	6.33434	6.33434	40.1238	6.33434	153143630	41720	TRIM2	153204413		0.547639	TRUE	ENSG00000109654	0.547639	5224	60783	FALSE	0.00488	0.014052	0.030911	0.027908	0.030911	0.027908	FFPE_ATAC
chr4	153142893	153144367	intergenic|chr4:153142893-153144367	intergenic	6.33434	6.33434	40.1238	6.33434	153143630	41720	MND1	153344648		0.417013	TRUE	ENSG00000121211	0.417013	5225	201018	FALSE	0.001433	0.004964	0.00908	0.016359	0.00908	0.016359	FFPE_ATAC
chr4	153151633	153153193	intergenic|chr4:153151633-153153193	intergenic	15.2964	15.2964	233.978	15.2964	153152413	41721	TRIM2	153204413		0.547639	TRUE	ENSG00000109654	0.547639	5224	52000	FALSE	0.005726	0.016095	0.087584	0.079074	0.087584	0.079074	FFPE_ATAC
chr4	153151633	153153193	intergenic|chr4:153151633-153153193	intergenic	15.2964	15.2964	233.978	15.2964	153152413	41721	MND1	153344648		0.417013	TRUE	ENSG00000121211	0.417013	5225	192235	FALSE	0.001501	0.00516	0.022953	0.041353	0.022953	0.041353	FFPE_ATAC
chr4	153204123	153205499	promoter|chr4:153204123-153205499	promoter	4.70099	4.70099	22.0993	4.70099	153204811	41726	TRIM2	153204413		0.547639	TRUE	ENSG00000109654	0.547639	5224	398	TRUE	0.063014	0.123436	0.29623	1	0.29623	1	FFPE_ATAC
chr4	153206059	153206559	genic|chr4:153206059-153206559	genic	0.539048	0.539048	0.290573	0.539048	153206309	41727	TRIM2	153204413		0.547639	TRUE	ENSG00000109654	0.547639	5224	1896	FALSE	0.063014	0.123436	0.033968	0.030668	0.033968	0.030668	FFPE_ATAC
chr4	153209289	153209789	genic|chr4:153209289-153209789	genic	1.38916	1.38916	1.92978	1.38916	153209539	41728	TRIM2	153204413		0.547639	TRUE	ENSG00000109654	0.547639	5224	5126	FALSE	0.061429	0.120793	0.085335	0.077044	0.085335	0.077044	FFPE_ATAC
chr4	153210289	153210789	genic|chr4:153210289-153210789	genic	0.426181	0.426181	0.18163	0.426181	153210539	41729	TRIM2	153204413		0.547639	TRUE	ENSG00000109654	0.547639	5224	6126	FALSE	0.051181	0.103447	0.021812	0.019693	0.021812	0.019693	FFPE_ATAC
chr4	153212779	153213279	genic|chr4:153212779-153213279	genic	0.616782	0.616782	0.38042	0.616782	153213029	41730	TRIM2	153204413		0.547639	TRUE	ENSG00000109654	0.547639	5224	8616	FALSE	0.036092	0.076889	0.022261	0.020098	0.022261	0.020098	FFPE_ATAC
chr4	153222089	153223730	genic|chr4:153222089-153223730	genic	5.11482	5.11482	26.1614	5.11482	1.53223e+08	41732	TRIM2	153204413		0.547639	TRUE	ENSG00000109654	0.547639	5224	18496.5	FALSE	0.016505	0.039558	0.08442	0.076218	0.08442	0.076218	FFPE_ATAC
chr4	153222089	153223730	genic|chr4:153222089-153223730	genic	5.11482	5.11482	26.1614	5.11482	1.53223e+08	41732	MND1	153344648		0.417013	TRUE	ENSG00000121211	0.417013	5225	121738	FALSE	0.002396	0.007679	0.012254	0.022078	0.012254	0.022078	FFPE_ATAC
chr4	153223844	153224344	genic|chr4:153223844-153224344	genic	1.26203	1.26203	1.59272	1.26203	153224094	41733	TRIM2	153204413		0.547639	TRUE	ENSG00000109654	0.547639	5224	19681	FALSE	0.015488	0.037478	0.019547	0.017648	0.019547	0.017648	FFPE_ATAC
chr4	153241509	153243235	genic|chr4:153241509-153243235	genic	4.73879	4.73879	22.4562	4.73879	153242372	41734	TRIM2	153204413		0.547639	TRUE	ENSG00000109654	0.547639	5224	37959	FALSE	0.007904	0.021164	0.037454	0.033815	0.037454	0.033815	FFPE_ATAC
chr4	153241509	153243235	genic|chr4:153241509-153243235	genic	4.73879	4.73879	22.4562	4.73879	153242372	41734	MND1	153344648		0.417013	TRUE	ENSG00000121211	0.417013	5225	102276	FALSE	0.002864	0.008935	0.013571	0.02445	0.013571	0.02445	FFPE_ATAC
chr4	153247886	153250007	genic|chr4:153247886-153250007	genic	14.6124	14.6124	213.523	14.6124	1.53249e+08	41736	TRIM2	153204413		0.547639	TRUE	ENSG00000109654	0.547639	5224	44533.5	FALSE	0.006711	0.018419	0.098063	0.088535	0.098063	0.088535	FFPE_ATAC
chr4	153247886	153250007	genic|chr4:153247886-153250007	genic	14.6124	14.6124	213.523	14.6124	1.53249e+08	41736	MND1	153344648		0.417013	TRUE	ENSG00000121211	0.417013	5225	95701.5	FALSE	0.003066	0.009467	0.044795	0.080704	0.044795	0.080704	FFPE_ATAC
chr4	153247886	153250007	genic|chr4:153247886-153250007	genic	14.6124	14.6124	213.523	14.6124	1.53249e+08	41736	KIAA0922	153466345		0.488483	TRUE	ENSG00000121210	0.488483	5226	217398	FALSE	0.001323	0.004637	0.019331	0.015909	0.019331	0.015909	FFPE_ATAC
chr4	153344271	153344898	promoter|chr4:153344271-153344898	promoter	1.15311	1.15311	1.32967	1.15311	1.53345e+08	41740	MND1	153344648		0.417013	TRUE	ENSG00000121211	0.417013	5225	63.5	TRUE	0.063014	0.123436	0.072663	1	0.072663	1	FFPE_ATAC
chr4	153345100	153346062	promoter|chr4:153345100-153346062	promoter	2.36458	2.36458	5.59126	2.36458	153345581	41741	MND1	153344648		0.417013	TRUE	ENSG00000121211	0.417013	5225	933	TRUE	0.063014	0.123436	0.149003	1	0.149003	1	FFPE_ATAC
chr4	153449900	153450932	intergenic|chr4:153449900-153450932	intergenic	1.17587	1.17587	1.38266	1.17587	153450416	41744	KIAA0922	153466345		0.488483	TRUE	ENSG00000121210	0.488483	5226	15929	FALSE	0.019235	0.04505	0.022617	0.018614	0.022617	0.018614	FFPE_ATAC
chr4	153465601	153466879	promoter|chr4:153465601-153466879	promoter	2.89646	2.89646	8.3895	2.89646	153466240	41745	KIAA0922	153466345		0.488483	TRUE	ENSG00000121210	0.488483	5226	105	TRUE	0.063014	0.123436	0.182519	1	0.182519	1	FFPE_ATAC
chr4	153467202	153467702	genic|chr4:153467202-153467702	genic	5.63047	5.63047	31.7022	5.63047	153467452	41746	MND1	153344648		0.417013	TRUE	ENSG00000121211	0.417013	5225	122804	FALSE	0.002375	0.007621	0.01337	0.024088	0.01337	0.024088	FFPE_ATAC
chr4	153467202	153467702	genic|chr4:153467202-153467702	genic	5.63047	5.63047	31.7022	5.63047	153467452	41746	KIAA0922	153466345		0.488483	TRUE	ENSG00000121210	0.488483	5226	1107	FALSE	0.063014	0.123436	0.354801	0.291998	0.354801	0.291998	FFPE_ATAC
chr4	153467832	153468332	genic|chr4:153467832-153468332	genic	1.15562	1.15562	1.33546	1.15562	153468082	41747	KIAA0922	153466345		0.488483	TRUE	ENSG00000121210	0.488483	5226	1737	FALSE	0.063014	0.123436	0.072821	0.059931	0.072821	0.059931	FFPE_ATAC
chr4	153468411	153468911	genic|chr4:153468411-153468911	genic	1.08939	1.08939	1.18677	1.08939	153468661	41748	KIAA0922	153466345		0.488483	TRUE	ENSG00000121210	0.488483	5226	2316	FALSE	0.063014	0.123436	0.068647	0.056496	0.068647	0.056496	FFPE_ATAC
chr4	153471628	153472715	genic|chr4:153471628-153472715	genic	2.61209	2.61209	6.823	2.61209	1.53472e+08	41749	KIAA0922	153466345		0.488483	TRUE	ENSG00000121210	0.488483	5226	5826.5	FALSE	0.053877	0.108057	0.140732	0.115821	0.140732	0.115821	FFPE_ATAC
chr4	153486261	153487301	genic|chr4:153486261-153487301	genic	2.88169	2.88169	8.30411	2.88169	153486781	41750	KIAA0922	153466345		0.488483	TRUE	ENSG00000121210	0.488483	5226	20436	FALSE	0.014903	0.036271	0.042944	0.035343	0.042944	0.035343	FFPE_ATAC
chr4	153487429	153489634	genic|chr4:153487429-153489634	genic	7.08988	7.08988	50.2663	7.08988	1.53489e+08	41751	MND1	153344648		0.417013	TRUE	ENSG00000121211	0.417013	5225	143884	FALSE	0.002019	0.00664	0.014314	0.025789	0.014314	0.025789	FFPE_ATAC
chr4	153487429	153489634	genic|chr4:153487429-153489634	genic	7.08988	7.08988	50.2663	7.08988	1.53489e+08	41751	KIAA0922	153466345		0.488483	TRUE	ENSG00000121210	0.488483	5226	22186.5	FALSE	0.013699	0.033768	0.097128	0.079935	0.097128	0.079935	FFPE_ATAC
chr4	154549887	154550697	promoter|chr4:154549887-154550697	promoter	6.9521	6.9521	48.3317	6.9521	154550292	41767	PLRG1	154550433		0.7057	TRUE	ENSG00000171566	0.7057	5231	141	TRUE	0.063014	0.123436	0.438083	1	0.438083	1	FFPE_ATAC
chr4	155376700	155377220	promoter|chr4:155376700-155377220	promoter	23.8686	23.8686	569.711	23.8686	155376960	41774	MAP9	155376970		0.942151	TRUE	ENSG00000164114	0.942151	5238	10	TRUE	0.063014	0.123436	1.50407	1	1.50407	1	FFPE_ATAC
chr4	155377232	155377732	promoter|chr4:155377232-155377732	promoter	3.46811	3.46811	12.0278	3.46811	155377482	41775	MAP9	155376970		0.942151	TRUE	ENSG00000164114	0.942151	5238	512	TRUE	0.063014	0.123436	0.218541	1	0.218541	1	FFPE_ATAC
chr4	155666459	155668617	promoter|chr4:155666459-155668617	promoter	3.09295	3.09295	9.56634	3.09295	155667538	41778	GUCY1A3	155666709		0.405642	TRUE	ENSG00000164116	0.405642	5239	829	TRUE	0.063014	0.123436	0.1949	1	0.1949	1	FFPE_ATAC
chr4	155758697	155759658	promoter|chr4:155758697-155759658	promoter	7.62453	7.62453	58.1335	7.62453	1.55759e+08	41779	GUCY1B3	155758972		0.704539	TRUE	ENSG00000061918	0.704539	5240	205.5	TRUE	0.063014	0.123436	0.480455	1	0.480455	1	FFPE_ATAC
chr4	156815597	156816387	genic|chr4:156815597-156816387	genic	8.43439	8.43439	71.1389	8.43439	156815992	41806	PDGFC	156971394		0.433224	TRUE	ENSG00000145431	0.433224	5244	155402	FALSE	0.001866	0.006209	0.015737	0.03144	0.015737	0.03144	FFPE_ATAC
chr4	156815597	156816387	genic|chr4:156815597-156816387	genic	8.43439	8.43439	71.1389	8.43439	156815992	41806	GLRB	157076124		0.350673	TRUE	ENSG00000109738	0.350673	5245	260132	FALSE	0.001101	0.003966	0.009284	0.042918	0.009284	0.042918	FFPE_ATAC
chr4	156815597	156816387	genic|chr4:156815597-156816387	genic	8.43439	8.43439	71.1389	8.43439	156815992	41806	GRIA2	157220583		0.427272	TRUE	ENSG00000120251	0.427272	5246	404591	FALSE	0.0007	0.002701	0.005906	0.013014	0.005906	0.013014	FFPE_ATAC
chr4	156941904	156943175	genic|chr4:156941904-156943175	genic	6.48161	6.48161	42.0112	6.48161	1.56943e+08	41808	PDGFC	156971394		0.433224	TRUE	ENSG00000145431	0.433224	5244	28854.5	FALSE	0.010467	0.026867	0.067842	0.13554	0.067842	0.13554	FFPE_ATAC
chr4	156941904	156943175	genic|chr4:156941904-156943175	genic	6.48161	6.48161	42.0112	6.48161	1.56943e+08	41808	GLRB	157076124		0.350673	TRUE	ENSG00000109738	0.350673	5245	133584	FALSE	0.002178	0.007083	0.01412	0.065272	0.01412	0.065272	FFPE_ATAC
chr4	156941904	156943175	genic|chr4:156941904-156943175	genic	6.48161	6.48161	42.0112	6.48161	1.56943e+08	41808	GRIA2	157220583		0.427272	TRUE	ENSG00000120251	0.427272	5246	278044	FALSE	0.001028	0.003743	0.006664	0.014685	0.006664	0.014685	FFPE_ATAC
chr4	156946431	156947347	genic|chr4:156946431-156947347	genic	1.83476	1.83476	3.36635	1.83476	156946889	41809	PDGFC	156971394		0.433224	TRUE	ENSG00000145431	0.433224	5244	24505	FALSE	0.012374	0.030971	0.022703	0.045357	0.022703	0.045357	FFPE_ATAC
chr4	156946431	156947347	genic|chr4:156946431-156947347	genic	1.83476	1.83476	3.36635	1.83476	156946889	41809	GLRB	157076124		0.350673	TRUE	ENSG00000109738	0.350673	5245	129235	FALSE	0.002254	0.00729	0.004135	0.019114	0.004135	0.019114	FFPE_ATAC
chr4	156968579	156969184	genic|chr4:156968579-156969184	genic	0.986428	0.986428	0.97304	0.986428	1.56969e+08	41810	PDGFC	156971394		0.433224	TRUE	ENSG00000145431	0.433224	5244	2512.5	FALSE	0.063014	0.123436	0.062159	0.124186	0.062159	0.124186	FFPE_ATAC
chr4	156970201	156970937	promoter|chr4:156970201-156970937	promoter	1.79909	1.79909	3.23674	1.79909	156970569	41811	PDGFC	156971394		0.433224	TRUE	ENSG00000145431	0.433224	5244	825	TRUE	0.063014	0.123436	0.113369	1	0.113369	1	FFPE_ATAC
chr4	156971034	156971644	promoter|chr4:156971034-156971644	promoter	1.25726	1.25726	1.58069	1.25726	156971339	41812	PDGFC	156971394		0.433224	TRUE	ENSG00000145431	0.433224	5244	55	TRUE	0.063014	0.123436	0.079225	1	0.079225	1	FFPE_ATAC
chr4	156971790	156972290	promoter|chr4:156971790-156972290	promoter	0.927269	0.927269	0.859828	0.927269	156972040	41813	PDGFC	156971394		0.433224	TRUE	ENSG00000145431	0.433224	5244	646	TRUE	0.063014	0.123436	0.058431	1	0.058431	1	FFPE_ATAC
chr4	157075874	157076428	promoter|chr4:157075874-157076428	promoter	0.745958	0.745958	0.556453	0.745958	157076151	41815	GLRB	157076124		0.350673	TRUE	ENSG00000109738	0.350673	5245	27	TRUE	0.063014	0.123436	0.047006	1	0.047006	1	FFPE_ATAC
chr4	157076433	157076933	promoter|chr4:157076433-157076933	promoter	0.864364	0.864364	0.747125	0.864364	157076683	41816	GLRB	157076124		0.350673	TRUE	ENSG00000109738	0.350673	5245	559	TRUE	0.063014	0.123436	0.054467	1	0.054467	1	FFPE_ATAC
chr4	157220102	157220939	promoter|chr4:157220102-157220939	promoter	1.6946	1.6946	2.87167	1.6946	1.57221e+08	41817	GRIA2	157220583		0.427272	TRUE	ENSG00000120251	0.427272	5246	62.5	TRUE	0.063014	0.123436	0.106784	1	0.106784	1	FFPE_ATAC
chr4	157221380	157222275	genic|chr4:157221380-157222275	genic	2.27747	2.27747	5.18688	2.27747	1.57222e+08	41818	GLRB	157076124		0.350673	TRUE	ENSG00000109738	0.350673	5245	145704	FALSE	0.001993	0.006567	0.004539	0.020983	0.004539	0.020983	FFPE_ATAC
chr4	157221380	157222275	genic|chr4:157221380-157222275	genic	2.27747	2.27747	5.18688	2.27747	1.57222e+08	41818	GRIA2	157220583		0.427272	TRUE	ENSG00000120251	0.427272	5246	1244.5	FALSE	0.063014	0.123436	0.143514	0.316232	0.143514	0.316232	FFPE_ATAC
chr4	157222507	157223229	genic|chr4:157222507-157223229	genic	1.88365	1.88365	3.54812	1.88365	157222868	41819	GLRB	157076124		0.350673	TRUE	ENSG00000109738	0.350673	5245	146744	FALSE	0.001979	0.006527	0.003727	0.017229	0.003727	0.017229	FFPE_ATAC
chr4	157222507	157223229	genic|chr4:157222507-157223229	genic	1.88365	1.88365	3.54812	1.88365	157222868	41819	GRIA2	157220583		0.427272	TRUE	ENSG00000120251	0.427272	5246	2285	FALSE	0.063014	0.123436	0.118697	0.261549	0.118697	0.261549	FFPE_ATAC
chr4	158161301	158162064	genic|chr4:158161301-158162064	genic	0.873106	0.873106	0.762314	0.873106	1.58162e+08	41826	TMEM144	158210248		0.409223	TRUE	ENSG00000164124	0.409223	5248	48565.5	FALSE	0.006141	0.017081	0.005362	0.034355	0.005362	0.034355	FFPE_ATAC
chr4	158209949	158210498	promoter|chr4:158209949-158210498	promoter	1.19101	1.19101	1.41851	1.19101	1.5821e+08	41828	TMEM144	158210248		0.409223	TRUE	ENSG00000164124	0.409223	5248	24.5	TRUE	0.063014	0.123436	0.075051	1	0.075051	1	FFPE_ATAC
chr4	158671807	158672505	promoter|chr4:158671807-158672505	promoter	28.3469	28.3469	803.549	28.3469	158672156	41831	ETFDH	158672100		0.957418	TRUE	ENSG00000171503	0.957418	5251	56	TRUE	0.063014	0.123436	1.78627	1	1.78627	1	FFPE_ATAC
chr4	158671807	158672505	promoter|chr4:158671807-158672505	promoter	28.3469	28.3469	803.549	28.3469	158672156	41831	C4orf46	158672255		0.957853	TRUE	ENSG00000205208	0.957853	5250	99	TRUE	0.063014	0.123436	1.78627	1	1.78627	1	FFPE_ATAC
chr4	158722377	158724054	promoter|chr4:158722377-158724054	promoter	9.58792	9.58792	91.9283	9.58792	1.58723e+08	41832	PPID	158723400		0.680853	TRUE	ENSG00000171497	0.680853	5252	184.5	TRUE	0.063014	0.123436	0.604177	1	0.604177	1	FFPE_ATAC
chr4	158767776	158769244	promoter|chr4:158767776-158769244	promoter	4.30935	4.30935	18.5705	4.30935	158768510	41833	FNIP2	158768994		0.540961	TRUE	ENSG00000052795	0.540961	5253	484	TRUE	0.063014	0.123436	0.271551	1	0.271551	1	FFPE_ATAC
chr4	158769251	158769751	promoter|chr4:158769251-158769751	promoter	1.19101	1.19101	1.41851	1.19101	158769501	41834	FNIP2	158768994		0.540961	TRUE	ENSG00000052795	0.540961	5253	507	TRUE	0.063014	0.123436	0.075051	1	0.075051	1	FFPE_ATAC
chr4	158777919	158779154	genic|chr4:158777919-158779154	genic	3.54367	3.54367	12.5576	3.54367	1.58779e+08	41835	PPID	158723400		0.680853	TRUE	ENSG00000171497	0.680853	5252	55136.5	FALSE	0.005392	0.015295	0.019109	0.021033	0.019109	0.021033	FFPE_ATAC
chr4	158777919	158779154	genic|chr4:158777919-158779154	genic	3.54367	3.54367	12.5576	3.54367	1.58779e+08	41835	FNIP2	158768994		0.540961	TRUE	ENSG00000052795	0.540961	5253	9542.5	FALSE	0.032508	0.070352	0.115197	0.157614	0.115197	0.157614	FFPE_ATAC
chr4	158810590	158811476	genic|chr4:158810590-158811476	genic	1.80897	1.80897	3.27239	1.80897	158811033	41840	FNIP2	158768994		0.540961	TRUE	ENSG00000052795	0.540961	5253	42039	FALSE	0.007119	0.019366	0.012878	0.01762	0.012878	0.01762	FFPE_ATAC
chr4	158870385	158870885	genic|chr4:158870385-158870885	genic	4.21944	4.21944	17.8036	4.21944	158870635	41846	FNIP2	158768994		0.540961	TRUE	ENSG00000052795	0.540961	5253	101641	FALSE	0.002882	0.008984	0.012161	0.016639	0.012161	0.016639	FFPE_ATAC
chr4	159010026	159011051	genic|chr4:159010026-159011051	genic	7.94946	7.94946	63.1939	7.94946	1.59011e+08	41852	TMEM144	158210248		0.409223	TRUE	ENSG00000164124	0.409223	5248	800290	FALSE	0.000348	0.001492	0.002768	0.017736	0.002768	0.017736	FFPE_ATAC
chr4	159010026	159011051	genic|chr4:159010026-159011051	genic	7.94946	7.94946	63.1939	7.94946	1.59011e+08	41852	RAPGEF2	159267845		0.329527	TRUE	ENSG00000109756	0.329527	5255	257306	FALSE	0.001113	0.004004	0.008849	0.032793	0.008849	0.032793	FFPE_ATAC
chr4	159102383	159103270	intergenic|chr4:159102383-159103270	intergenic	11.877	11.877	141.064	11.877	1.59103e+08	41863	TMEM144	158210248		0.409223	TRUE	ENSG00000164124	0.409223	5248	892578	FALSE	0.000311	0.001357	0.003698	0.023696	0.003698	0.023696	FFPE_ATAC
chr4	159102383	159103270	intergenic|chr4:159102383-159103270	intergenic	11.877	11.877	141.064	11.877	1.59103e+08	41863	FNIP2	158768994		0.540961	TRUE	ENSG00000052795	0.540961	5253	333832	FALSE	0.000853	0.003193	0.010126	0.013855	0.010126	0.013855	FFPE_ATAC
chr4	159102383	159103270	intergenic|chr4:159102383-159103270	intergenic	11.877	11.877	141.064	11.877	1.59103e+08	41863	RAPGEF2	159267845		0.329527	TRUE	ENSG00000109756	0.329527	5255	165018	FALSE	0.001755	0.005893	0.020838	0.077223	0.020838	0.077223	FFPE_ATAC
chr4	159103314	159104107	intergenic|chr4:159103314-159104107	intergenic	2.44796	2.44796	5.9925	2.44796	1.59104e+08	41864	RAPGEF2	159267845		0.329527	TRUE	ENSG00000109756	0.329527	5255	164134	FALSE	0.001764	0.005921	0.004319	0.016004	0.004319	0.016004	FFPE_ATAC
chr4	159174849	159175832	intergenic|chr4:159174849-159175832	intergenic	1.80897	1.80897	3.27239	1.80897	1.59175e+08	41867	RAPGEF2	159267845		0.329527	TRUE	ENSG00000109756	0.329527	5255	92504.5	FALSE	0.003174	0.009751	0.005742	0.021278	0.005742	0.021278	FFPE_ATAC
chr4	159200882	159201855	intergenic|chr4:159200882-159201855	intergenic	1.36711	1.36711	1.86899	1.36711	1.59201e+08	41868	RAPGEF2	159267845		0.329527	TRUE	ENSG00000109756	0.329527	5255	66476.5	FALSE	0.004452	0.012999	0.006087	0.022556	0.006087	0.022556	FFPE_ATAC
chr4	159206362	159206862	intergenic|chr4:159206362-159206862	intergenic	1.32334	1.32334	1.75122	1.32334	159206612	41869	RAPGEF2	159267845		0.329527	TRUE	ENSG00000109756	0.329527	5255	61233	FALSE	0.004843	0.013962	0.006409	0.023751	0.006409	0.023751	FFPE_ATAC
chr4	159248264	159248764	intergenic|chr4:159248264-159248764	intergenic	0.779347	0.779347	0.607382	0.779347	159248514	41870	RAPGEF2	159267845		0.329527	TRUE	ENSG00000109756	0.329527	5255	19331	FALSE	0.015776	0.038068	0.012295	0.045561	0.012295	0.045561	FFPE_ATAC
chr4	159248782	159249282	intergenic|chr4:159248782-159249282	intergenic	1.49403	1.49403	2.23214	1.49403	159249032	41871	RAPGEF2	159267845		0.329527	TRUE	ENSG00000109756	0.329527	5255	18813	FALSE	0.016221	0.038978	0.024234	0.089807	0.024234	0.089807	FFPE_ATAC
chr4	159267046	159268095	promoter|chr4:159267046-159268095	promoter	1.45646	1.45646	2.12128	1.45646	1.59268e+08	41872	RAPGEF2	159267845		0.329527	TRUE	ENSG00000109756	0.329527	5255	274.5	TRUE	0.063014	0.123436	0.091778	1	0.091778	1	FFPE_ATAC
chr4	159274605	159275575	genic|chr4:159274605-159275575	genic	0.65435	0.65435	0.428174	0.65435	159275090	41873	RAPGEF2	159267845		0.329527	TRUE	ENSG00000109756	0.329527	5255	7245	FALSE	0.043102	0.0894	0.028204	0.104517	0.028204	0.104517	FFPE_ATAC
chr4	161799686	161800520	genic|chr4:161799686-161800520	genic	3.16792	3.16792	10.0357	3.16792	161800103	41876	FSTL5	162164034		0.409223	TRUE	ENSG00000168843	0.409223	5256	363931	FALSE	0.00078	0.002962	0.002472	0.019634	0.002472	0.019634	FFPE_ATAC
chr4	162163569	162164597	promoter|chr4:162163569-162164597	promoter	1.54299	1.54299	2.38082	1.54299	162164083	41878	FSTL5	162164034		0.409223	TRUE	ENSG00000168843	0.409223	5256	49	TRUE	0.063014	0.123436	0.097231	1	0.097231	1	FFPE_ATAC
chr4	163165489	163167177	promoter|chr4:163165489-163167177	promoter	8.43723	8.43723	71.1868	8.43723	163166333	41880	NAF1	163166921		0.685474	TRUE	ENSG00000145414	0.685474	5257	588	TRUE	0.063014	0.123436	0.531667	1	0.531667	1	FFPE_ATAC
chr4	163167285	163167785	promoter|chr4:163167285-163167785	promoter	1.34207	1.34207	1.80116	1.34207	163167535	41881	NAF1	163166921		0.685474	TRUE	ENSG00000145414	0.685474	5257	614	TRUE	0.063014	0.123436	0.08457	1	0.08457	1	FFPE_ATAC
chr4	163494270	163495369	promoter|chr4:163494270-163495369	promoter	5.32916	5.32916	28.3999	5.32916	1.63495e+08	41885	TMA16	163494520		0.589471	TRUE	ENSG00000198498	0.589471	5261	299.5	TRUE	0.063014	0.123436	0.335814	1	0.335814	1	FFPE_ATAC
chr4	163495860	163496360	genic|chr4:163495860-163496360	genic	0.539048	0.539048	0.290573	0.539048	163496110	41886	TMA16	163494520		0.589471	TRUE	ENSG00000198498	0.589471	5261	1590	FALSE	0.063014	0.123436	0.033968	0.076779	0.033968	0.076779	FFPE_ATAC
chr4	163558212	163559019	genic|chr4:163558212-163559019	genic	3.04612	3.04612	9.27886	3.04612	1.63559e+08	41888	TMA16	163494520		0.589471	TRUE	ENSG00000198498	0.589471	5261	64095.5	FALSE	0.004622	0.013418	0.014079	0.031823	0.014079	0.031823	FFPE_ATAC
chr4	163558212	163559019	genic|chr4:163558212-163559019	genic	3.04612	3.04612	9.27886	3.04612	1.63559e+08	41888	MARCH1	163613624		0.317913	TRUE	ENSG00000145416	0.317913	5262	55008.5	FALSE	0.005405	0.015326	0.016465	0.057067	0.016465	0.057067	FFPE_ATAC
chr4	163588496	163588996	genic|chr4:163588496-163588996	genic	0.503364	0.503364	0.253375	0.503364	163588746	41889	MARCH1	163613624		0.317913	TRUE	ENSG00000145416	0.317913	5262	24878	FALSE	0.012184	0.030567	0.006133	0.021256	0.006133	0.021256	FFPE_ATAC
chr4	163591599	163592099	genic|chr4:163591599-163592099	genic	0.503364	0.503364	0.253375	0.503364	163591849	41890	MARCH1	163613624		0.317913	TRUE	ENSG00000145416	0.317913	5262	21775	FALSE	0.013965	0.034323	0.007029	0.024363	0.007029	0.024363	FFPE_ATAC
chr4	163611645	163612893	genic|chr4:163611645-163612893	genic	1.83476	1.83476	3.36635	1.83476	163612269	41891	MARCH1	163613624		0.317913	TRUE	ENSG00000145416	0.317913	5262	1355	FALSE	0.063014	0.123436	0.115616	0.400721	0.115616	0.400721	FFPE_ATAC
chr4	163613374	163613874	promoter|chr4:163613374-163613874	promoter	0.636544	0.636544	0.405188	0.636544	163613624	41892	MARCH1	163613624		0.317913	TRUE	ENSG00000145416	0.317913	5262	0	TRUE	0.063014	0.123436	0.040111	1	0.040111	1	FFPE_ATAC
chr4	163614475	163614975	intergenic|chr4:163614475-163614975	intergenic	0.426181	0.426181	0.18163	0.426181	163614725	41893	MARCH1	163613624		0.317913	TRUE	ENSG00000145416	0.317913	5262	1101	FALSE	0.063014	0.123436	0.026856	0.09308	0.026856	0.09308	FFPE_ATAC
chr4	163663152	163664265	intergenic|chr4:163663152-163664265	intergenic	2.50261	2.50261	6.26304	2.50261	1.63664e+08	41894	MARCH1	163613624		0.317913	TRUE	ENSG00000145416	0.317913	5262	50084.5	FALSE	0.00595	0.016629	0.014891	0.051611	0.014891	0.051611	FFPE_ATAC
chr4	163665499	163666236	intergenic|chr4:163665499-163666236	intergenic	0.779347	0.779347	0.607382	0.779347	1.63666e+08	41895	MARCH1	163613624		0.317913	TRUE	ENSG00000145416	0.317913	5262	52243.5	FALSE	0.005698	0.01603	0.004441	0.015393	0.004441	0.015393	FFPE_ATAC
chr4	164956658	164957197	promoter|chr4:164956658-164957197	promoter	1.71234	1.71234	2.93209	1.71234	1.64957e+08	41901	FAM218A	164956947		0.451636	TRUE	ENSG00000250486	0.451636	5266	19.5	TRUE	0.063014	0.123436	0.107902	1	0.107902	1	FFPE_ATAC
chr4	164977416	164977916	promoter|chr4:164977416-164977916	promoter	0.697204	0.697204	0.486093	0.697204	164977666	41902	TRIM61	164977666		0.303905	TRUE	ENSG00000183439	0.303905	5265	0	TRUE	0.063014	0.123436	0.043934	1	0.043934	1	FFPE_ATAC
chr4	165079373	165079873	genic|chr4:165079373-165079873	genic	0.913607	0.913607	0.834678	0.913607	165079623	41904	TRIM61	164977666		0.303905	TRUE	ENSG00000183439	0.303905	5265	101957	FALSE	0.002873	0.00896	0.002625	0.014804	0.002625	0.014804	FFPE_ATAC
chr4	165111883	165112383	promoter|chr4:165111883-165112383	promoter	0.877509	0.877509	0.770022	0.877509	165112133	41905	TMEM192	165112872		0.730862	TRUE	ENSG00000170088	0.730862	5268	739	TRUE	0.063014	0.123436	0.055296	1	0.055296	1	FFPE_ATAC
chr4	165112391	165113434	promoter|chr4:165112391-165113434	promoter	8.83342	8.83342	78.0293	8.83342	1.65113e+08	41906	TMEM192	165112872		0.730862	TRUE	ENSG00000170088	0.730862	5268	40.5	TRUE	0.063014	0.123436	0.556633	1	0.556633	1	FFPE_ATAC
chr4	165206561	165207867	promoter|chr4:165206561-165207867	promoter	4.16895	4.16895	17.3802	4.16895	165207214	41907	KLHL2	165207617		0.504452	TRUE	ENSG00000109466	0.504452	5269	403	TRUE	0.063014	0.123436	0.262704	1	0.262704	1	FFPE_ATAC
chr4	165207956	165208676	promoter|chr4:165207956-165208676	promoter	1.20859	1.20859	1.46068	1.20859	165208316	41908	KLHL2	165207617		0.504452	TRUE	ENSG00000109466	0.504452	5269	699	TRUE	0.063014	0.123436	0.076158	1	0.076158	1	FFPE_ATAC
chr4	165209218	165209718	genic|chr4:165209218-165209718	genic	0.637485	0.637485	0.406387	0.637485	165209468	41909	KLHL2	165207617		0.504452	TRUE	ENSG00000109466	0.504452	5269	1851	FALSE	0.063014	0.123436	0.040171	0.067111	0.040171	0.067111	FFPE_ATAC
chr4	165238115	165238615	genic|chr4:165238115-165238615	genic	1.36711	1.36711	1.86899	1.36711	165238365	41910	KLHL2	165207617		0.504452	TRUE	ENSG00000109466	0.504452	5269	30748	FALSE	0.009807	0.025422	0.013408	0.022399	0.013408	0.022399	FFPE_ATAC
chr4	165293869	165295192	genic|chr4:165293869-165295192	genic	2.47477	2.47477	6.1245	2.47477	1.65295e+08	41913	KLHL2	165207617		0.504452	TRUE	ENSG00000109466	0.504452	5269	86913.5	FALSE	0.003383	0.010295	0.008373	0.013988	0.008373	0.013988	FFPE_ATAC
chr4	165327285	165327915	promoter|chr4:165327285-165327915	promoter	34.5988	34.5988	1197.08	34.5988	165327600	41915	MSMO1	165327665		0.975781	TRUE	ENSG00000052802	0.975781	5271	65	TRUE	0.063014	0.123436	2.18022	1	2.18022	1	FFPE_ATAC
chr4	165364576	165365432	intergenic|chr4:165364576-165365432	intergenic	0.717192	0.717192	0.514364	0.717192	165365004	41917	CPE	165378941		0.529517	TRUE	ENSG00000109472	0.529517	5272	13937	FALSE	0.022055	0.050602	0.015818	0.0161	0.015818	0.0161	FFPE_ATAC
chr4	165368321	165368821	intergenic|chr4:165368321-165368821	intergenic	0.616782	0.616782	0.38042	0.616782	165368571	41918	CPE	165378941		0.529517	TRUE	ENSG00000109472	0.529517	5272	10370	FALSE	0.029854	0.065442	0.018413	0.018742	0.018413	0.018742	FFPE_ATAC
chr4	165378165	165379191	promoter|chr4:165378165-165379191	promoter	3.24385	3.24385	10.5226	3.24385	165378678	41919	CPE	165378941		0.529517	TRUE	ENSG00000109472	0.529517	5272	263	TRUE	0.063014	0.123436	0.204409	1	0.204409	1	FFPE_ATAC
chr4	165379625	165380125	genic|chr4:165379625-165380125	genic	0.65435	0.65435	0.428174	0.65435	165379875	41920	CPE	165378941		0.529517	TRUE	ENSG00000109472	0.529517	5272	934	FALSE	0.063014	0.123436	0.041233	0.041971	0.041233	0.041971	FFPE_ATAC
chr4	165383720	165384220	genic|chr4:165383720-165384220	genic	1.34302	1.34302	1.80371	1.34302	165383970	41921	CPE	165378941		0.529517	TRUE	ENSG00000109472	0.529517	5272	5029	FALSE	0.062642	0.122817	0.08413	0.085634	0.08413	0.085634	FFPE_ATAC
chr4	165384539	165385039	genic|chr4:165384539-165385039	genic	0.824416	0.824416	0.679662	0.824416	165384789	41922	CPE	165378941		0.529517	TRUE	ENSG00000109472	0.529517	5272	5848	FALSE	0.053674	0.107711	0.04425	0.045041	0.04425	0.045041	FFPE_ATAC
chr4	165385055	165385555	genic|chr4:165385055-165385555	genic	0.463483	0.463483	0.214816	0.463483	165385305	41923	CPE	165378941		0.529517	TRUE	ENSG00000109472	0.529517	5272	6364	FALSE	0.049222	0.100073	0.022814	0.023221	0.022814	0.023221	FFPE_ATAC
chr4	165389838	165390338	genic|chr4:165389838-165390338	genic	0.55636	0.55636	0.309536	0.55636	165390088	41924	CPE	165378941		0.529517	TRUE	ENSG00000109472	0.529517	5272	11147	FALSE	0.027724	0.061455	0.015425	0.0157	0.015425	0.0157	FFPE_ATAC
chr4	165398503	165399003	genic|chr4:165398503-165399003	genic	12.7292	12.7292	162.033	12.7292	165398753	41926	FAM218A	164956947		0.451636	TRUE	ENSG00000250486	0.451636	5266	441806	FALSE	0.00064	0.002502	0.008145	0.037148	0.008145	0.037148	FFPE_ATAC
chr4	165398503	165399003	genic|chr4:165398503-165399003	genic	12.7292	12.7292	162.033	12.7292	165398753	41926	TRIM61	164977666		0.303905	TRUE	ENSG00000183439	0.303905	5265	421087	FALSE	0.000672	0.002609	0.008556	0.048256	0.008556	0.048256	FFPE_ATAC
chr4	165398503	165399003	genic|chr4:165398503-165399003	genic	12.7292	12.7292	162.033	12.7292	165398753	41926	TMEM192	165112872		0.730862	TRUE	ENSG00000170088	0.730862	5268	285881	FALSE	0.000999	0.003654	0.012721	0.016856	0.012721	0.016856	FFPE_ATAC
chr4	165398503	165399003	genic|chr4:165398503-165399003	genic	12.7292	12.7292	162.033	12.7292	165398753	41926	KLHL2	165207617		0.504452	TRUE	ENSG00000109466	0.504452	5269	191136	FALSE	0.001509	0.005186	0.019213	0.032099	0.019213	0.032099	FFPE_ATAC
chr4	165398503	165399003	genic|chr4:165398503-165399003	genic	12.7292	12.7292	162.033	12.7292	165398753	41926	MSMO1	165327665		0.975781	TRUE	ENSG00000052802	0.975781	5271	71088	FALSE	0.004157	0.012262	0.052912	0.021879	0.052912	0.021879	FFPE_ATAC
chr4	165398503	165399003	genic|chr4:165398503-165399003	genic	12.7292	12.7292	162.033	12.7292	165398753	41926	CPE	165378941		0.529517	TRUE	ENSG00000109472	0.529517	5272	19812	FALSE	0.015383	0.037263	0.195819	0.19932	0.195819	0.19932	FFPE_ATAC
chr4	165401163	165401663	genic|chr4:165401163-165401663	genic	1.17587	1.17587	1.38266	1.17587	165401413	41927	CPE	165378941		0.529517	TRUE	ENSG00000109472	0.529517	5272	22472	FALSE	0.013521	0.033395	0.015899	0.016183	0.015899	0.016183	FFPE_ATAC
chr4	165459828	165460694	genic|chr4:165459828-165460694	genic	9.4614	9.4614	89.5182	9.4614	165460261	41930	FAM218A	164956947		0.451636	TRUE	ENSG00000250486	0.451636	5266	503314	FALSE	0.00056	0.002234	0.005297	0.024161	0.005297	0.024161	FFPE_ATAC
chr4	165459828	165460694	genic|chr4:165459828-165460694	genic	9.4614	9.4614	89.5182	9.4614	165460261	41930	TRIM61	164977666		0.303905	TRUE	ENSG00000183439	0.303905	5265	482595	FALSE	0.000585	0.002317	0.005531	0.031193	0.005531	0.031193	FFPE_ATAC
chr4	165459828	165460694	genic|chr4:165459828-165460694	genic	9.4614	9.4614	89.5182	9.4614	165460261	41930	KLHL2	165207617		0.504452	TRUE	ENSG00000109466	0.504452	5269	252644	FALSE	0.001134	0.004069	0.010731	0.017928	0.010731	0.017928	FFPE_ATAC
chr4	165459828	165460694	genic|chr4:165459828-165460694	genic	9.4614	9.4614	89.5182	9.4614	165460261	41930	CPE	165378941		0.529517	TRUE	ENSG00000109472	0.529517	5272	81320	FALSE	0.003622	0.010908	0.034268	0.034881	0.034268	0.034881	FFPE_ATAC
chr4	168220982	168222086	genic|chr4:168220982-168222086	genic	2.27747	2.27747	5.18688	2.27747	168221534	41938	DDX60	168318807		0.566897	TRUE	ENSG00000137628	0.566897	5277	97273	FALSE	0.003015	0.009334	0.006866	0.013671	0.006866	0.013671	FFPE_ATAC
chr4	168264860	168265783	genic|chr4:168264860-168265783	genic	2.47477	2.47477	6.1245	2.47477	1.68265e+08	41939	DDX60	168318807		0.566897	TRUE	ENSG00000137628	0.566897	5277	53485.5	FALSE	0.005563	0.015705	0.013767	0.02741	0.013767	0.02741	FFPE_ATAC
chr4	168309853	168310353	genic|chr4:168309853-168310353	genic	0.73669	0.73669	0.542712	0.73669	168310103	41941	DDX60	168318807		0.566897	TRUE	ENSG00000137628	0.566897	5277	8704	FALSE	0.035719	0.076212	0.026313	0.05239	0.026313	0.05239	FFPE_ATAC
chr4	168317697	168319132	promoter|chr4:168317697-168319132	promoter	5.24107	5.24107	27.4688	5.24107	1.68318e+08	41942	DDX60	168318807		0.566897	TRUE	ENSG00000137628	0.566897	5277	392.5	TRUE	0.063014	0.123436	0.330263	1	0.330263	1	FFPE_ATAC
chr4	168408577	168409077	genic|chr4:168408577-168409077	genic	2.99036	2.99036	8.94226	2.99036	168408827	41943	DDX60	168318807		0.566897	TRUE	ENSG00000137628	0.566897	5277	90020	FALSE	0.003264	0.009985	0.00976	0.019432	0.00976	0.019432	FFPE_ATAC
chr4	168408577	168409077	genic|chr4:168408577-168409077	genic	2.99036	2.99036	8.94226	2.99036	168408827	41943	DDX60L	168480514		0.601858	TRUE	ENSG00000181381	0.601858	5278	71687	FALSE	0.004121	0.012173	0.012324	0.016282	0.012324	0.016282	FFPE_ATAC
chr4	168479863	168480861	promoter|chr4:168479863-168480861	promoter	3.9788	3.9788	15.8308	3.9788	168480362	41946	DDX60L	168480514		0.601858	TRUE	ENSG00000181381	0.601858	5278	152	TRUE	0.063014	0.123436	0.250722	1	0.250722	1	FFPE_ATAC
chr4	168480867	168481706	promoter|chr4:168480867-168481706	promoter	4.58272	4.58272	21.0013	4.58272	1.68481e+08	41947	DDX60L	168480514		0.601858	TRUE	ENSG00000181381	0.601858	5278	772.5	TRUE	0.063014	0.123436	0.288777	1	0.288777	1	FFPE_ATAC
chr4	168515268	168516151	genic|chr4:168515268-168516151	genic	2.07684	2.07684	4.31328	2.07684	1.68516e+08	41950	DDX60L	168480514		0.601858	TRUE	ENSG00000181381	0.601858	5278	35195.5	FALSE	0.00854	0.022603	0.017736	0.023432	0.017736	0.023432	FFPE_ATAC
chr4	168560126	168561253	genic|chr4:168560126-168561253	genic	4.31507	4.31507	18.6198	4.31507	1.68561e+08	41953	DDX60L	168480514		0.601858	TRUE	ENSG00000181381	0.601858	5278	80175.5	FALSE	0.003675	0.011043	0.015857	0.02095	0.015857	0.02095	FFPE_ATAC
chr4	168816529	168817762	genic|chr4:168816529-168817762	genic	11.9124	11.9124	141.905	11.9124	1.68817e+08	41978	DDX60	168318807		0.566897	TRUE	ENSG00000137628	0.566897	5277	498338	FALSE	0.000566	0.002253	0.006738	0.013415	0.006738	0.013415	FFPE_ATAC
chr4	168816529	168817762	genic|chr4:168816529-168817762	genic	11.9124	11.9124	141.905	11.9124	1.68817e+08	41978	DDX60L	168480514		0.601858	TRUE	ENSG00000181381	0.601858	5278	336632	FALSE	0.000845	0.00317	0.01007	0.013304	0.01007	0.013304	FFPE_ATAC
chr4	168816529	168817762	genic|chr4:168816529-168817762	genic	11.9124	11.9124	141.905	11.9124	1.68817e+08	41978	CBR4	169010317		0.856552	TRUE	ENSG00000145439	0.856552	5280	193172	FALSE	0.001493	0.005139	0.017786	0.014699	0.017786	0.014699	FFPE_ATAC
chr4	168816529	168817762	genic|chr4:168816529-168817762	genic	11.9124	11.9124	141.905	11.9124	1.68817e+08	41978	SH3RF1	169271098		0.36531	TRUE	ENSG00000154447	0.36531	5281	453952	FALSE	0.000622	0.002444	0.007414	0.016714	0.007414	0.016714	FFPE_ATAC
chr4	169004505	169005381	genic|chr4:169004505-169005381	genic	0.873106	0.873106	0.762314	0.873106	169004943	41984	CBR4	169010317		0.856552	TRUE	ENSG00000145439	0.856552	5280	5374	FALSE	0.058527	0.115929	0.051101	0.04223	0.051101	0.04223	FFPE_ATAC
chr4	169009616	169010620	promoter|chr4:169009616-169010620	promoter	14.9364	14.9364	223.097	14.9364	169010118	41985	CBR4	169010317		0.856552	TRUE	ENSG00000145439	0.856552	5280	199	TRUE	0.063014	0.123436	0.94121	1	0.94121	1	FFPE_ATAC
chr4	169015502	169016002	intergenic|chr4:169015502-169016002	intergenic	0.575616	0.575616	0.331334	0.575616	169015752	41986	CBR4	169010317		0.856552	TRUE	ENSG00000145439	0.856552	5280	5435	FALSE	0.057855	0.114796	0.033302	0.027521	0.033302	0.027521	FFPE_ATAC
chr4	169070717	169071547	intergenic|chr4:169070717-169071547	intergenic	4.47631	4.47631	20.0374	4.47631	169071132	41988	CBR4	169010317		0.856552	TRUE	ENSG00000145439	0.856552	5280	60815	FALSE	0.004877	0.014045	0.021832	0.018043	0.021832	0.018043	FFPE_ATAC
chr4	169070717	169071547	intergenic|chr4:169070717-169071547	intergenic	4.47631	4.47631	20.0374	4.47631	169071132	41988	SH3RF1	169271098		0.36531	TRUE	ENSG00000154447	0.36531	5281	199966	FALSE	0.001441	0.004986	0.006451	0.014544	0.006451	0.014544	FFPE_ATAC
chr4	169210440	169211362	genic|chr4:169210440-169211362	genic	1.30322	1.30322	1.69838	1.30322	169210901	41996	SH3RF1	169271098		0.36531	TRUE	ENSG00000154447	0.36531	5281	60197	FALSE	0.004929	0.01417	0.006423	0.014481	0.006423	0.014481	FFPE_ATAC
chr4	169243406	169244918	genic|chr4:169243406-169244918	genic	2.44796	2.44796	5.9925	2.44796	169244162	41999	SH3RF1	169271098		0.36531	TRUE	ENSG00000154447	0.36531	5281	26936	FALSE	0.011231	0.028524	0.027493	0.061984	0.027493	0.061984	FFPE_ATAC
chr4	169245052	169245552	genic|chr4:169245052-169245552	genic	0.503364	0.503364	0.253375	0.503364	169245302	42000	SH3RF1	169271098		0.36531	TRUE	ENSG00000154447	0.36531	5281	25796	FALSE	0.01174	0.029618	0.005909	0.013323	0.005909	0.013323	FFPE_ATAC
chr4	169246978	169247478	genic|chr4:169246978-169247478	genic	0.693757	0.693757	0.481299	0.693757	169247228	42001	SH3RF1	169271098		0.36531	TRUE	ENSG00000154447	0.36531	5281	23870	FALSE	0.012711	0.031686	0.008818	0.019881	0.008818	0.019881	FFPE_ATAC
chr4	169254722	169255222	genic|chr4:169254722-169255222	genic	0.65435	0.65435	0.428174	0.65435	169254972	42002	SH3RF1	169271098		0.36531	TRUE	ENSG00000154447	0.36531	5281	16126	FALSE	0.018994	0.044571	0.012429	0.028021	0.012429	0.028021	FFPE_ATAC
chr4	169269900	169271348	promoter|chr4:169269900-169271348	promoter	2.03446	2.03446	4.13905	2.03446	169270624	42003	SH3RF1	169271098		0.36531	TRUE	ENSG00000154447	0.36531	5281	474	TRUE	0.063014	0.123436	0.128201	1	0.128201	1	FFPE_ATAC
chr4	169271533	169272033	promoter|chr4:169271533-169272033	promoter	0.894498	0.894498	0.800127	0.894498	169271783	42004	SH3RF1	169271098		0.36531	TRUE	ENSG00000154447	0.36531	5281	685	TRUE	0.063014	0.123436	0.056366	1	0.056366	1	FFPE_ATAC
chr4	169293051	169293801	intergenic|chr4:169293051-169293801	intergenic	0.575616	0.575616	0.331334	0.575616	169293426	42005	SH3RF1	169271098		0.36531	TRUE	ENSG00000154447	0.36531	5281	22328	FALSE	0.013611	0.033582	0.007834	0.017663	0.007834	0.017663	FFPE_ATAC
chr4	169306652	169307152	intergenic|chr4:169306652-169307152	intergenic	0.779347	0.779347	0.607382	0.779347	169306902	42006	SH3RF1	169271098		0.36531	TRUE	ENSG00000154447	0.36531	5281	35804	FALSE	0.008391	0.022268	0.00654	0.014744	0.00654	0.014744	FFPE_ATAC
chr4	169307499	169307999	intergenic|chr4:169307499-169307999	intergenic	2.22365	2.22365	4.94461	2.22365	169307749	42007	SH3RF1	169271098		0.36531	TRUE	ENSG00000154447	0.36531	5281	36651	FALSE	0.008193	0.02182	0.018218	0.041072	0.018218	0.041072	FFPE_ATAC
chr4	169314835	169315335	intergenic|chr4:169314835-169315335	intergenic	1.97875	1.97875	3.91546	1.97875	169315085	42008	SH3RF1	169271098		0.36531	TRUE	ENSG00000154447	0.36531	5281	43987	FALSE	0.006796	0.018617	0.013448	0.030319	0.013448	0.030319	FFPE_ATAC
chr4	169611992	169612877	promoter|chr4:169611992-169612877	promoter	5.64184	5.64184	31.8303	5.64184	1.69612e+08	42013	NEK1	169612627		0.639746	TRUE	ENSG00000137601	0.639746	5282	192.5	TRUE	0.063014	0.123436	0.355517	1	0.355517	1	FFPE_ATAC
chr4	169612980	169613932	promoter|chr4:169612980-169613932	promoter	2.29647	2.29647	5.27378	2.29647	169613456	42014	NEK1	169612627		0.639746	TRUE	ENSG00000137601	0.639746	5282	829	TRUE	0.063014	0.123436	0.144711	1	0.144711	1	FFPE_ATAC
chr4	169619463	169619963	intergenic|chr4:169619463-169619963	intergenic	3.75747	3.75747	14.1186	3.75747	169619713	42015	NEK1	169612627		0.639746	TRUE	ENSG00000137601	0.639746	5282	7086	FALSE	0.044092	0.091142	0.165676	0.110245	0.165676	0.110245	FFPE_ATAC
chr4	169619463	169619963	intergenic|chr4:169619463-169619963	intergenic	3.75747	3.75747	14.1186	3.75747	169619713	42015	CLCN3	169620520		0.879367	TRUE	ENSG00000109572	0.879367	5283	807	FALSE	0.063014	0.123436	0.236775	0.132338	0.236775	0.132338	FFPE_ATAC
chr4	169619463	169619963	intergenic|chr4:169619463-169619963	intergenic	3.75747	3.75747	14.1186	3.75747	169619713	42015	HPF1	169757942		0.580277	TRUE	ENSG00000056050	0.580277	5284	138229	FALSE	0.002104	0.006875	0.007904	0.015887	0.007904	0.015887	FFPE_ATAC
chr4	169620202	169620770	promoter|chr4:169620202-169620770	promoter	16.0039	16.0039	256.124	16.0039	169620486	42016	CLCN3	169620520		0.879367	TRUE	ENSG00000109572	0.879367	5283	34	TRUE	0.063014	0.123436	1.00848	1	1.00848	1	FFPE_ATAC
chr4	169659896	169660777	genic|chr4:169659896-169660777	genic	17.9945	17.9945	323.801	17.9945	1.6966e+08	42017	SH3RF1	169271098		0.36531	TRUE	ENSG00000154447	0.36531	5281	389238	FALSE	0.000729	0.002793	0.013109	0.029555	0.013109	0.029555	FFPE_ATAC
chr4	169659896	169660777	genic|chr4:169659896-169660777	genic	17.9945	17.9945	323.801	17.9945	1.6966e+08	42017	NEK1	169612627		0.639746	TRUE	ENSG00000137601	0.639746	5282	47709.5	FALSE	0.006254	0.017347	0.112533	0.074882	0.112533	0.074882	FFPE_ATAC
chr4	169659896	169660777	genic|chr4:169659896-169660777	genic	17.9945	17.9945	323.801	17.9945	1.6966e+08	42017	CLCN3	169620520		0.879367	TRUE	ENSG00000109572	0.879367	5283	39816.5	FALSE	0.007526	0.020303	0.135432	0.075696	0.135432	0.075696	FFPE_ATAC
chr4	169659896	169660777	genic|chr4:169659896-169660777	genic	17.9945	17.9945	323.801	17.9945	1.6966e+08	42017	HPF1	169757942		0.580277	TRUE	ENSG00000056050	0.580277	5284	97605.5	FALSE	0.003004	0.009306	0.05406	0.10866	0.05406	0.10866	FFPE_ATAC
chr4	169659896	169660777	genic|chr4:169659896-169660777	genic	17.9945	17.9945	323.801	17.9945	1.6966e+08	42017	MFAP3L	170026430		0.460031	TRUE	ENSG00000198948	0.460031	5285	366094	FALSE	0.000776	0.002946	0.013959	0.029207	0.013959	0.029207	FFPE_ATAC
chr4	169659896	169660777	genic|chr4:169659896-169660777	genic	17.9945	17.9945	323.801	17.9945	1.6966e+08	42017	AADAT	170090221		0.303905	TRUE	ENSG00000109576	0.303905	5286	429884	FALSE	0.000658	0.002562	0.011841	0.033002	0.011841	0.033002	FFPE_ATAC
chr4	169757334	169758279	promoter|chr4:169757334-169758279	promoter	3.92223	3.92223	15.3839	3.92223	1.69758e+08	42018	HPF1	169757942		0.580277	TRUE	ENSG00000056050	0.580277	5284	135.5	TRUE	0.063014	0.123436	0.247157	1	0.247157	1	FFPE_ATAC
chr4	169758298	169758889	promoter|chr4:169758298-169758889	promoter	1.05673	1.05673	1.11667	1.05673	1.69759e+08	42019	HPF1	169757942		0.580277	TRUE	ENSG00000056050	0.580277	5284	651.5	TRUE	0.063014	0.123436	0.066589	1	0.066589	1	FFPE_ATAC
chr4	169998920	169999420	genic|chr4:169998920-169999420	genic	0.824416	0.824416	0.679662	0.824416	169999170	42020	MFAP3L	170026430		0.460031	TRUE	ENSG00000198948	0.460031	5285	27260	FALSE	0.011094	0.028229	0.009146	0.019138	0.009146	0.019138	FFPE_ATAC
chr4	170017203	170017703	genic|chr4:170017203-170017703	genic	0.503364	0.503364	0.253375	0.503364	170017453	42022	MFAP3L	170026430		0.460031	TRUE	ENSG00000198948	0.460031	5285	8977	FALSE	0.034606	0.074192	0.01742	0.036448	0.01742	0.036448	FFPE_ATAC
chr4	170026180	170027840	promoter|chr4:170026180-170027840	promoter	5.39362	5.39362	29.0912	5.39362	170027010	42023	MFAP3L	170026430		0.460031	TRUE	ENSG00000198948	0.460031	5285	580	TRUE	0.063014	0.123436	0.339876	1	0.339876	1	FFPE_ATAC
chr4	170088735	170089803	promoter|chr4:170088735-170089803	promoter	2.7494	2.7494	7.55918	2.7494	170089269	42024	AADAT	170090221		0.303905	TRUE	ENSG00000109576	0.303905	5286	952	TRUE	0.063014	0.123436	0.173252	1	0.173252	1	FFPE_ATAC
chr4	170089971	170090471	promoter|chr4:170089971-170090471	promoter	0.606454	0.606454	0.367786	0.606454	170090221	42025	AADAT	170090221		0.303905	TRUE	ENSG00000109576	0.303905	5286	0	TRUE	0.063014	0.123436	0.038215	1	0.038215	1	FFPE_ATAC
chr4	170091575	170092318	intergenic|chr4:170091575-170092318	intergenic	0.539048	0.539048	0.290573	0.539048	1.70092e+08	42026	AADAT	170090221		0.303905	TRUE	ENSG00000109576	0.303905	5286	1725.5	FALSE	0.063014	0.123436	0.033968	0.094668	0.033968	0.094668	FFPE_ATAC
chr4	173167756	173169161	promoter|chr4:173167756-173169161	promoter	4.50679	4.50679	20.3111	4.50679	1.73168e+08	42039	GALNT7	173168752		0.548897	TRUE	ENSG00000109586	0.548897	5289	293.5	TRUE	0.063014	0.123436	0.283993	1	0.283993	1	FFPE_ATAC
chr4	173169545	173171128	genic|chr4:173169545-173171128	genic	4.34938	4.34938	18.9171	4.34938	1.7317e+08	42040	GALNT7	173168752		0.548897	TRUE	ENSG00000109586	0.548897	5289	1584.5	FALSE	0.063014	0.123436	0.274073	0.296886	0.274073	0.296886	FFPE_ATAC
chr4	173182454	173182954	genic|chr4:173182454-173182954	genic	0.575616	0.575616	0.331334	0.575616	173182704	42041	GALNT7	173168752		0.548897	TRUE	ENSG00000109586	0.548897	5289	13952	FALSE	0.022031	0.050555	0.012681	0.013737	0.012681	0.013737	FFPE_ATAC
chr4	173185511	173186833	genic|chr4:173185511-173186833	genic	1.93193	1.93193	3.73236	1.93193	173186172	42042	GALNT7	173168752		0.548897	TRUE	ENSG00000109586	0.548897	5289	17420	FALSE	0.01755	0.041676	0.033906	0.036728	0.033906	0.036728	FFPE_ATAC
chr4	173191416	173192229	genic|chr4:173191416-173192229	genic	1.17587	1.17587	1.38266	1.17587	1.73192e+08	42043	GALNT7	173168752		0.548897	TRUE	ENSG00000109586	0.548897	5289	23070.5	FALSE	0.013162	0.03264	0.015477	0.016765	0.015477	0.016765	FFPE_ATAC
chr4	173209396	173211926	genic|chr4:173209396-173211926	genic	8.19246	8.19246	67.1164	8.19246	173210661	42044	GALNT7	173168752		0.548897	TRUE	ENSG00000109586	0.548897	5289	41909	FALSE	0.007142	0.019418	0.058508	0.063378	0.058508	0.063378	FFPE_ATAC
chr4	173209396	173211926	genic|chr4:173209396-173211926	genic	8.19246	8.19246	67.1164	8.19246	173210661	42044	HAND2	173530227		0.456378	TRUE	ENSG00000164107	0.456378	5293	319566	FALSE	0.000892	0.003316	0.007304	0.020829	0.007304	0.020829	FFPE_ATAC
chr4	173243795	173244295	genic|chr4:173243795-173244295	genic	3.54367	3.54367	12.5576	3.54367	173244045	42047	GALNT7	173168752		0.548897	TRUE	ENSG00000109586	0.548897	5289	75293	FALSE	0.003919	0.011664	0.013888	0.015044	0.013888	0.015044	FFPE_ATAC
chr4	173252235	173252735	genic|chr4:173252235-173252735	genic	3.6679	3.6679	13.4535	3.6679	173252485	42050	GALNT7	173168752		0.548897	TRUE	ENSG00000109586	0.548897	5289	83733	FALSE	0.003515	0.010634	0.012893	0.013966	0.012893	0.013966	FFPE_ATAC
chr4	173318202	173320112	genic|chr4:173318202-173320112	genic	5.31221	5.31221	28.2196	5.31221	173319157	42054	HMGB2	173334444		0.975177	TRUE	ENSG00000164104	0.975177	5290	15287	FALSE	0.020062	0.046691	0.106576	0.040104	0.106576	0.040104	FFPE_ATAC
chr4	173318202	173320112	genic|chr4:173318202-173320112	genic	5.31221	5.31221	28.2196	5.31221	173319157	42054	SAP30	173370941		0.779541	TRUE	ENSG00000164105	0.779541	5291	51784	FALSE	0.00575	0.016153	0.030547	0.016908	0.030547	0.016908	FFPE_ATAC
chr4	173318202	173320112	genic|chr4:173318202-173320112	genic	5.31221	5.31221	28.2196	5.31221	173319157	42054	HAND2	173530227		0.456378	TRUE	ENSG00000164107	0.456378	5293	211070	FALSE	0.001364	0.004757	0.007243	0.020655	0.007243	0.020655	FFPE_ATAC
chr4	173334194	173334770	promoter|chr4:173334194-173334770	promoter	34.5392	34.5392	1192.96	34.5392	173334482	42056	HMGB2	173334444		0.975177	TRUE	ENSG00000164104	0.975177	5290	38	TRUE	0.063014	0.123436	2.17647	1	2.17647	1	FFPE_ATAC
chr4	173369030	173371191	promoter|chr4:173369030-173371191	promoter	21.1375	21.1375	446.796	21.1375	1.7337e+08	42057	SAP30	173370941		0.779541	TRUE	ENSG00000164105	0.779541	5291	830.5	TRUE	0.063014	0.123436	1.33197	1	1.33197	1	FFPE_ATAC
chr4	173448837	173449575	intergenic|chr4:173448837-173449575	intergenic	1.65217	1.65217	2.72967	1.65217	173449206	42061	HAND2	173530227		0.456378	TRUE	ENSG00000164107	0.456378	5293	81021	FALSE	0.003636	0.010943	0.006007	0.017128	0.006007	0.017128	FFPE_ATAC
chr4	173493870	173494702	intergenic|chr4:173493870-173494702	intergenic	1.28359	1.28359	1.6476	1.28359	173494286	42062	HAND2	173530227		0.456378	TRUE	ENSG00000164107	0.456378	5293	35941	FALSE	0.008359	0.022195	0.010729	0.030594	0.010729	0.030594	FFPE_ATAC
chr4	173505631	173506312	intergenic|chr4:173505631-173506312	intergenic	0.539048	0.539048	0.290573	0.539048	1.73506e+08	42063	HAND2	173530227		0.456378	TRUE	ENSG00000164107	0.456378	5293	24255.5	FALSE	0.012504	0.031248	0.00674	0.01922	0.00674	0.01922	FFPE_ATAC
chr4	173529775	173530502	promoter|chr4:173529775-173530502	promoter	1.87371	1.87371	3.5108	1.87371	1.7353e+08	42064	HAND2	173530227		0.456378	TRUE	ENSG00000164107	0.456378	5293	88.5	TRUE	0.063014	0.123436	0.118071	1	0.118071	1	FFPE_ATAC
chr4	173538479	173538979	intergenic|chr4:173538479-173538979	intergenic	0.426181	0.426181	0.18163	0.426181	173538729	42065	HAND2	173530227		0.456378	TRUE	ENSG00000164107	0.456378	5293	8502	FALSE	0.036588	0.077785	0.015593	0.044464	0.015593	0.044464	FFPE_ATAC
chr4	173539046	173539546	intergenic|chr4:173539046-173539546	intergenic	0.234752	0.234752	0.055109	0.234752	173539296	42066	HAND2	173530227		0.456378	TRUE	ENSG00000164107	0.456378	5293	9069	FALSE	0.034247	0.073537	0.00804	0.022925	0.00804	0.022925	FFPE_ATAC
chr4	174176841	174178001	intergenic|chr4:174176841-174178001	intergenic	3.35949	3.35949	11.2862	3.35949	174177421	42068	HPGD	174522898		0.342132	TRUE	ENSG00000164120	0.342132	5296	345477	FALSE	0.000823	0.003099	0.002765	0.01799	0.002765	0.01799	FFPE_ATAC
chr4	174265879	174266873	genic|chr4:174265879-174266873	genic	1.21857	1.21857	1.48492	1.21857	174266376	42070	CEP44	174283676		0.906658	TRUE	ENSG00000164118	0.906658	5295	17300	FALSE	0.017675	0.041928	0.021538	0.014122	0.021538	0.014122	FFPE_ATAC
chr4	174265879	174266873	genic|chr4:174265879-174266873	genic	1.21857	1.21857	1.48492	1.21857	174266376	42070	FBXO8	174284251		0.691111	TRUE	ENSG00000164117	0.691111	5294	17875	FALSE	0.017093	0.040752	0.020829	0.013685	0.020829	0.013685	FFPE_ATAC
chr4	174277071	174277571	genic|chr4:174277071-174277571	genic	0.539048	0.539048	0.290573	0.539048	174277321	42071	CEP44	174283676		0.906658	TRUE	ENSG00000164118	0.906658	5295	6355	FALSE	0.049293	0.100196	0.026572	0.017422	0.026572	0.017422	FFPE_ATAC
chr4	174277071	174277571	genic|chr4:174277071-174277571	genic	0.539048	0.539048	0.290573	0.539048	174277321	42071	FBXO8	174284251		0.691111	TRUE	ENSG00000164117	0.691111	5294	6930	FALSE	0.045109	0.092924	0.024316	0.015976	0.024316	0.015976	FFPE_ATAC
chr4	174283024	174284603	promoter|chr4:174283024-174284603	promoter	22.1581	22.1581	490.981	22.1581	1.74284e+08	42072	CEP44	174283676		0.906658	TRUE	ENSG00000164118	0.906658	5295	137.5	TRUE	0.063014	0.123436	1.39628	1	1.39628	1	FFPE_ATAC
chr4	174283024	174284603	promoter|chr4:174283024-174284603	promoter	22.1581	22.1581	490.981	22.1581	1.74284e+08	42072	FBXO8	174284251		0.691111	TRUE	ENSG00000164117	0.691111	5294	437.5	TRUE	0.063014	0.123436	1.39628	1	1.39628	1	FFPE_ATAC
chr4	174522648	174523148	promoter|chr4:174522648-174523148	promoter	0.722239	0.722239	0.521629	0.722239	174522898	42073	HPGD	174522898		0.342132	TRUE	ENSG00000164120	0.342132	5296	0	TRUE	0.063014	0.123436	0.045511	1	0.045511	1	FFPE_ATAC
chr4	174604159	174604659	intergenic|chr4:174604159-174604659	intergenic	3.16792	3.16792	10.0357	3.16792	174604409	42074	HPGD	174522898		0.342132	TRUE	ENSG00000164120	0.342132	5296	81511	FALSE	0.003613	0.010886	0.011446	0.074463	0.011446	0.074463	FFPE_ATAC
chr4	174828698	174830200	promoter|chr4:174828698-174830200	promoter	11.5181	11.5181	132.667	11.5181	174829449	42075	GLRA3	174829315		0.771267	TRUE	ENSG00000145451	0.771267	5297	134	TRUE	0.063014	0.123436	0.725806	1	0.725806	1	FFPE_ATAC
chr4	174860570	174861070	intergenic|chr4:174860570-174861070	intergenic	2.74463	2.74463	7.53297	2.74463	174860820	42076	HPGD	174522898		0.342132	TRUE	ENSG00000164120	0.342132	5296	337922	FALSE	0.000842	0.003159	0.002311	0.015034	0.002311	0.015034	FFPE_ATAC
chr4	174860570	174861070	intergenic|chr4:174860570-174861070	intergenic	2.74463	2.74463	7.53297	2.74463	174860820	42076	GLRA3	174829315		0.771267	TRUE	ENSG00000145451	0.771267	5297	31505	FALSE	0.009566	0.02489	0.026255	0.031196	0.026255	0.031196	FFPE_ATAC
chr4	174871020	174871871	intergenic|chr4:174871020-174871871	intergenic	1.56146	1.56146	2.43815	1.56146	1.74871e+08	42078	GLRA3	174829315		0.771267	TRUE	ENSG00000145451	0.771267	5297	42130.5	FALSE	0.007103	0.019329	0.011091	0.013179	0.011091	0.013179	FFPE_ATAC
chr4	176065537	176066083	promoter|chr4:176065537-176066083	promoter	14.7166	14.7166	216.578	14.7166	176065810	42089	WDR17	176065833		0.861899	TRUE	ENSG00000150627	0.861899	5300	23	TRUE	0.063014	0.123436	0.927358	1	0.927358	1	FFPE_ATAC
chr4	176066166	176066666	promoter|chr4:176066166-176066666	promoter	2.01685	2.01685	4.06769	2.01685	176066416	42090	WDR17	176065833		0.861899	TRUE	ENSG00000150627	0.861899	5300	583	TRUE	0.063014	0.123436	0.127091	1	0.127091	1	FFPE_ATAC
chr4	176186200	176188126	genic|chr4:176186200-176188126	genic	6.11027	6.11027	37.3354	6.11027	176187163	42091	SPATA4	176195671		0.855052	TRUE	ENSG00000150628	0.855052	5301	8508	FALSE	0.036561	0.077737	0.2234	0.138042	0.2234	0.138042	FFPE_ATAC
chr4	176189722	176190222	genic|chr4:176189722-176190222	genic	0.539048	0.539048	0.290573	0.539048	176189972	42092	SPATA4	176195671		0.855052	TRUE	ENSG00000150628	0.855052	5301	5699	FALSE	0.055112	0.110157	0.029708	0.018357	0.029708	0.018357	FFPE_ATAC
chr4	176191953	176192453	genic|chr4:176191953-176192453	genic	2.27747	2.27747	5.18688	2.27747	176192203	42093	SPATA4	176195671		0.855052	TRUE	ENSG00000150628	0.855052	5301	3468	FALSE	0.063014	0.123436	0.143514	0.088679	0.143514	0.088679	FFPE_ATAC
chr4	176195381	176195921	promoter|chr4:176195381-176195921	promoter	14.2968	14.2968	204.398	14.2968	176195651	42094	SPATA4	176195671		0.855052	TRUE	ENSG00000150628	0.855052	5301	20	TRUE	0.063014	0.123436	0.900904	1	0.900904	1	FFPE_ATAC
chr4	176198470	176198970	intergenic|chr4:176198470-176198970	intergenic	2.55786	2.55786	6.54264	2.55786	176198720	42095	SPATA4	176195671		0.855052	TRUE	ENSG00000150628	0.855052	5301	3049	FALSE	0.063014	0.123436	0.161182	0.099597	0.161182	0.099597	FFPE_ATAC
chr4	176277178	176278509	intergenic|chr4:176277178-176278509	intergenic	2.44796	2.44796	5.9925	2.44796	1.76278e+08	42103	SPCS3	176319938		0.801461	TRUE	ENSG00000129128	0.801461	5303	42094.5	FALSE	0.007109	0.019344	0.017404	0.014568	0.017404	0.014568	FFPE_ATAC
chr4	176308741	176309492	intergenic|chr4:176308741-176309492	intergenic	1.13344	1.13344	1.28469	1.13344	1.76309e+08	42104	SPCS3	176319938		0.801461	TRUE	ENSG00000129128	0.801461	5303	10821.5	FALSE	0.028579	0.06306	0.032392	0.027114	0.032392	0.027114	FFPE_ATAC
chr4	176319266	176320188	promoter|chr4:176319266-176320188	promoter	11.2067	11.2067	125.589	11.2067	176319727	42105	SPCS3	176319938		0.801461	TRUE	ENSG00000129128	0.801461	5303	211	TRUE	0.063014	0.123436	0.706181	1	0.706181	1	FFPE_ATAC
chr4	176320265	176320765	promoter|chr4:176320265-176320765	promoter	3.17972	3.17972	10.1106	3.17972	176320515	42106	SPCS3	176319938		0.801461	TRUE	ENSG00000129128	0.801461	5303	577	TRUE	0.063014	0.123436	0.200368	1	0.200368	1	FFPE_ATAC
chr4	176321011	176321511	genic|chr4:176321011-176321511	genic	1.49403	1.49403	2.23214	1.49403	176321261	42107	SPCS3	176319938		0.801461	TRUE	ENSG00000129128	0.801461	5303	1323	FALSE	0.063014	0.123436	0.094146	0.078806	0.094146	0.078806	FFPE_ATAC
chr4	177308812	177310529	promoter|chr4:177308812-177310529	promoter	10.9578	10.9578	120.073	10.9578	1.7731e+08	42112	NEIL3	177309836		0.747847	TRUE	ENSG00000109674	0.747847	5305	165.5	TRUE	0.063014	0.123436	0.690499	1	0.690499	1	FFPE_ATAC
chr4	177315736	177316236	genic|chr4:177315736-177316236	genic	0.219386	0.219386	0.04813	0.219386	177315986	42113	NEIL3	177309836		0.747847	TRUE	ENSG00000109674	0.747847	5305	6150	FALSE	0.050977	0.103095	0.011184	0.01409	0.011184	0.01409	FFPE_ATAC
chr4	177316385	177316885	genic|chr4:177316385-177316885	genic	0.520713	0.520713	0.271142	0.520713	177316635	42114	NEIL3	177309836		0.747847	TRUE	ENSG00000109674	0.747847	5305	6799	FALSE	0.045999	0.09448	0.023953	0.030177	0.023953	0.030177	FFPE_ATAC
chr4	177441300	177442243	promoter|chr4:177441300-177442243	promoter	4.34322	4.34322	18.8636	4.34322	1.77442e+08	42116	AGA	177442503		0.76921	TRUE	ENSG00000038002	0.76921	5306	731.5	TRUE	0.063014	0.123436	0.273685	1	0.273685	1	FFPE_ATAC
chr4	177442252	177442753	promoter|chr4:177442252-177442753	promoter	7.66388	7.66388	58.7351	7.66388	1.77443e+08	42117	AGA	177442503		0.76921	TRUE	ENSG00000038002	0.76921	5306	0.5	TRUE	0.063014	0.123436	0.482935	1	0.482935	1	FFPE_ATAC
chr4	182862831	182863821	intergenic|chr4:182862831-182863821	intergenic	6.00666	6.00666	36.08	6.00666	182863326	42168	DCTD	182917477		0.566897	TRUE	ENSG00000129187	0.566897	5311	54151	FALSE	0.005493	0.015537	0.032994	0.031387	0.032994	0.031387	FFPE_ATAC
chr4	182862831	182863821	intergenic|chr4:182862831-182863821	intergenic	6.00666	6.00666	36.08	6.00666	182863326	42168	WWC2-AS2	183099199		0.420643	TRUE	ENSG00000251359	0.420643	5312	235873	FALSE	0.001217	0.004319	0.007309	0.019699	0.007309	0.019699	FFPE_ATAC
chr4	182862831	182863821	intergenic|chr4:182862831-182863821	intergenic	6.00666	6.00666	36.08	6.00666	182863326	42168	WWC2	183099309		0.402207	TRUE	ENSG00000151718	0.402207	5313	235983	FALSE	0.001216	0.004317	0.007306	0.01968	0.007306	0.01968	FFPE_ATAC
chr4	182865115	182865923	intergenic|chr4:182865115-182865923	intergenic	3.23016	3.23016	10.4339	3.23016	182865519	42169	DCTD	182917477		0.566897	TRUE	ENSG00000129187	0.566897	5311	51958	FALSE	0.005731	0.016106	0.018511	0.017609	0.018511	0.017609	FFPE_ATAC
chr4	182880551	182881391	intergenic|chr4:182880551-182881391	intergenic	2.44796	2.44796	5.9925	2.44796	182880971	42171	DCTD	182917477		0.566897	TRUE	ENSG00000129187	0.566897	5311	36506	FALSE	0.008226	0.021895	0.020137	0.019156	0.020137	0.019156	FFPE_ATAC
chr4	182881451	182882446	intergenic|chr4:182881451-182882446	intergenic	5.04896	5.04896	25.492	5.04896	1.82882e+08	42172	DCTD	182917477		0.566897	TRUE	ENSG00000129187	0.566897	5311	35528.5	FALSE	0.008458	0.022419	0.042704	0.040624	0.042704	0.040624	FFPE_ATAC
chr4	182881451	182882446	intergenic|chr4:182881451-182882446	intergenic	5.04896	5.04896	25.492	5.04896	1.82882e+08	42172	WWC2-AS2	183099199		0.420643	TRUE	ENSG00000251359	0.420643	5312	217250	FALSE	0.001324	0.004639	0.006684	0.018014	0.006684	0.018014	FFPE_ATAC
chr4	182881451	182882446	intergenic|chr4:182881451-182882446	intergenic	5.04896	5.04896	25.492	5.04896	1.82882e+08	42172	WWC2	183099309		0.402207	TRUE	ENSG00000151718	0.402207	5313	217360	FALSE	0.001323	0.004637	0.006681	0.017995	0.006681	0.017995	FFPE_ATAC
chr4	182897909	182898834	genic|chr4:182897909-182898834	genic	2.5304	2.5304	6.40293	2.5304	1.82898e+08	42173	DCTD	182917477		0.566897	TRUE	ENSG00000129187	0.566897	5311	19105.5	FALSE	0.015966	0.038459	0.040401	0.038433	0.040401	0.038433	FFPE_ATAC
chr4	182916731	182917727	promoter|chr4:182916731-182917727	promoter	3.42012	3.42012	11.6972	3.42012	182917229	42174	DCTD	182917477		0.566897	TRUE	ENSG00000129187	0.566897	5311	248	TRUE	0.063014	0.123436	0.215517	1	0.215517	1	FFPE_ATAC
chr4	182917758	182918258	promoter|chr4:182917758-182918258	promoter	2.36458	2.36458	5.59126	2.36458	182918008	42175	DCTD	182917477		0.566897	TRUE	ENSG00000129187	0.566897	5311	531	TRUE	0.063014	0.123436	0.149003	1	0.149003	1	FFPE_ATAC
chr4	182918582	182919342	intergenic|chr4:182918582-182919342	intergenic	2.7722	2.7722	7.68508	2.7722	182918962	42176	DCTD	182917477		0.566897	TRUE	ENSG00000129187	0.566897	5311	1485	FALSE	0.063014	0.123436	0.174688	0.166179	0.174688	0.166179	FFPE_ATAC
chr4	182922165	182922904	intergenic|chr4:182922165-182922904	intergenic	1.65217	1.65217	2.72967	1.65217	1.82923e+08	42177	DCTD	182917477		0.566897	TRUE	ENSG00000129187	0.566897	5311	5057.5	FALSE	0.062281	0.122214	0.102899	0.097886	0.102899	0.097886	FFPE_ATAC
chr4	182923355	182923855	intergenic|chr4:182923355-182923855	intergenic	0.873106	0.873106	0.762314	0.873106	182923605	42178	DCTD	182917477		0.566897	TRUE	ENSG00000129187	0.566897	5311	6128	FALSE	0.051164	0.103417	0.044672	0.042496	0.044672	0.042496	FFPE_ATAC
chr4	182925135	182925635	intergenic|chr4:182925135-182925635	intergenic	0.637485	0.637485	0.406387	0.637485	182925385	42179	DCTD	182917477		0.566897	TRUE	ENSG00000129187	0.566897	5311	7908	FALSE	0.039405	0.082843	0.02512	0.023896	0.02512	0.023896	FFPE_ATAC
chr4	183098824	183099559	promoter|chr4:183098824-183099559	promoter	1.34207	1.34207	1.80116	1.34207	1.83099e+08	42182	WWC2-AS2	183099199		0.420643	TRUE	ENSG00000251359	0.420643	5312	7.5	TRUE	0.063014	0.123436	0.08457	1	0.08457	1	FFPE_ATAC
chr4	183098824	183099559	promoter|chr4:183098824-183099559	promoter	1.34207	1.34207	1.80116	1.34207	1.83099e+08	42182	WWC2	183099309		0.402207	TRUE	ENSG00000151718	0.402207	5313	117.5	TRUE	0.063014	0.123436	0.08457	1	0.08457	1	FFPE_ATAC
chr4	183118801	183119538	genic|chr4:183118801-183119538	genic	0.65435	0.65435	0.428174	0.65435	1.83119e+08	42183	WWC2-AS2	183099199		0.420643	TRUE	ENSG00000251359	0.420643	5312	19970.5	FALSE	0.015258	0.037005	0.009984	0.026909	0.009984	0.026909	FFPE_ATAC
chr4	183118801	183119538	genic|chr4:183118801-183119538	genic	0.65435	0.65435	0.428174	0.65435	1.83119e+08	42183	WWC2	183099309		0.402207	TRUE	ENSG00000151718	0.402207	5313	19860.5	FALSE	0.015345	0.037184	0.010041	0.027047	0.010041	0.027047	FFPE_ATAC
chr4	183129952	183131202	genic|chr4:183129952-183131202	genic	3.42353	3.42353	11.7206	3.42353	183130577	42184	WWC2-AS2	183099199		0.420643	TRUE	ENSG00000251359	0.420643	5312	31378	FALSE	0.009606	0.024977	0.032885	0.088628	0.032885	0.088628	FFPE_ATAC
chr4	183129952	183131202	genic|chr4:183129952-183131202	genic	3.42353	3.42353	11.7206	3.42353	183130577	42184	WWC2	183099309		0.402207	TRUE	ENSG00000151718	0.402207	5313	31268	FALSE	0.00964	0.025054	0.033004	0.088901	0.033004	0.088901	FFPE_ATAC
chr4	183142523	183143023	genic|chr4:183142523-183143023	genic	0.779347	0.779347	0.607382	0.779347	183142773	42185	WWC2-AS2	183099199		0.420643	TRUE	ENSG00000251359	0.420643	5312	43574	FALSE	0.006862	0.018771	0.005348	0.014414	0.005348	0.014414	FFPE_ATAC
chr4	183142523	183143023	genic|chr4:183142523-183143023	genic	0.779347	0.779347	0.607382	0.779347	183142773	42185	WWC2	183099309		0.402207	TRUE	ENSG00000151718	0.402207	5313	43464	FALSE	0.00688	0.018812	0.005362	0.014443	0.005362	0.014443	FFPE_ATAC
chr4	183183232	183183732	genic|chr4:183183232-183183732	genic	1.43019	1.43019	2.04543	1.43019	183183482	42186	WWC2-AS2	183099199		0.420643	TRUE	ENSG00000251359	0.420643	5312	84283	FALSE	0.003492	0.010574	0.004994	0.013458	0.004994	0.013458	FFPE_ATAC
chr4	183183232	183183732	genic|chr4:183183232-183183732	genic	1.43019	1.43019	2.04543	1.43019	183183482	42186	WWC2	183099309		0.402207	TRUE	ENSG00000151718	0.402207	5313	84173	FALSE	0.003496	0.010586	0.005	0.013469	0.005	0.013469	FFPE_ATAC
chr4	183261548	183263114	genic|chr4:183261548-183263114	genic	3.6679	3.6679	13.4535	3.6679	183262331	42188	WWC2-AS2	183099199		0.420643	TRUE	ENSG00000251359	0.420643	5312	163132	FALSE	0.001775	0.005953	0.006512	0.017549	0.006512	0.017549	FFPE_ATAC
chr4	183261548	183263114	genic|chr4:183261548-183263114	genic	3.6679	3.6679	13.4535	3.6679	183262331	42188	WWC2	183099309		0.402207	TRUE	ENSG00000151718	0.402207	5313	163022	FALSE	0.001777	0.005956	0.006516	0.017552	0.006516	0.017552	FFPE_ATAC
chr4	183261548	183263114	genic|chr4:183261548-183263114	genic	3.6679	3.6679	13.4535	3.6679	183262331	42188	CLDN22	183320774		0.303905	TRUE	ENSG00000177300	0.303905	5314	58443	FALSE	0.00508	0.01454	0.018634	0.041536	0.018634	0.041536	FFPE_ATAC
chr4	183306593	183307264	genic|chr4:183306593-183307264	genic	0.616782	0.616782	0.38042	0.616782	1.83307e+08	42189	CLDN22	183320774		0.303905	TRUE	ENSG00000177300	0.303905	5314	13845.5	FALSE	0.022204	0.050893	0.013695	0.030528	0.013695	0.030528	FFPE_ATAC
chr4	183320524	183321024	promoter|chr4:183320524-183321024	promoter	0.591298	0.591298	0.349633	0.591298	183320774	42190	CLDN22	183320774		0.303905	TRUE	ENSG00000177300	0.303905	5314	0	TRUE	0.063014	0.123436	0.03726	1	0.03726	1	FFPE_ATAC
chr4	183342781	183343606	intergenic|chr4:183342781-183343606	intergenic	1.00466	1.00466	1.00933	1.00466	1.83343e+08	42192	CLDN22	183320774		0.303905	TRUE	ENSG00000177300	0.303905	5314	22419.5	FALSE	0.013554	0.033463	0.013617	0.030354	0.013617	0.030354	FFPE_ATAC
chr4	183348877	183349377	intergenic|chr4:183348877-183349377	intergenic	0.55636	0.55636	0.309536	0.55636	183349127	42193	CLDN22	183320774		0.303905	TRUE	ENSG00000177300	0.303905	5314	28353	FALSE	0.010657	0.02728	0.005929	0.013216	0.005929	0.013216	FFPE_ATAC
chr4	183354155	183354655	intergenic|chr4:183354155-183354655	intergenic	1.51551	1.51551	2.29679	1.51551	183354405	42194	CLDN22	183320774		0.303905	TRUE	ENSG00000177300	0.303905	5314	33631	FALSE	0.008947	0.023515	0.013559	0.030226	0.013559	0.030226	FFPE_ATAC
chr4	183355350	183356216	intergenic|chr4:183355350-183356216	intergenic	1.51551	1.51551	2.29679	1.51551	183355783	42195	CLDN22	183320774		0.303905	TRUE	ENSG00000177300	0.303905	5314	35009	FALSE	0.008587	0.022708	0.013013	0.029008	0.013013	0.029008	FFPE_ATAC
chr4	183402708	183403208	intergenic|chr4:183402708-183403208	intergenic	2.02696	2.02696	4.10855	2.02696	183402958	42196	CLDN22	183320774		0.303905	TRUE	ENSG00000177300	0.303905	5314	82184	FALSE	0.003583	0.010808	0.007262	0.016189	0.007262	0.016189	FFPE_ATAC
chr4	183406951	183407782	intergenic|chr4:183406951-183407782	intergenic	3.42353	3.42353	11.7206	3.42353	1.83407e+08	42197	CLDN22	183320774		0.303905	TRUE	ENSG00000177300	0.303905	5314	86592.5	FALSE	0.003396	0.010328	0.011627	0.025918	0.011627	0.025918	FFPE_ATAC
chr4	183406951	183407782	intergenic|chr4:183406951-183407782	intergenic	3.42353	3.42353	11.7206	3.42353	1.83407e+08	42197	CDKN2AIP	183444590		0.642093	TRUE	ENSG00000168564	0.642093	5316	37223.5	FALSE	0.008064	0.021528	0.027607	0.021264	0.027607	0.021264	FFPE_ATAC
chr4	183408363	183409412	intergenic|chr4:183408363-183409412	intergenic	2.19671	2.19671	4.82555	2.19671	1.83409e+08	42198	CLDN22	183320774		0.303905	TRUE	ENSG00000177300	0.303905	5314	88113.5	FALSE	0.003336	0.010173	0.007329	0.016336	0.007329	0.016336	FFPE_ATAC
chr4	183408363	183409412	intergenic|chr4:183408363-183409412	intergenic	2.19671	2.19671	4.82555	2.19671	1.83409e+08	42198	CDKN2AIP	183444590		0.642093	TRUE	ENSG00000168564	0.642093	5316	35702.5	FALSE	0.008416	0.022324	0.018487	0.01424	0.018487	0.01424	FFPE_ATAC
chr4	183413455	183413955	intergenic|chr4:183413455-183413955	intergenic	4.21944	4.21944	17.8036	4.21944	183413705	42199	CLDN22	183320774		0.303905	TRUE	ENSG00000177300	0.303905	5314	92931	FALSE	0.003159	0.009712	0.01333	0.029714	0.01333	0.029714	FFPE_ATAC
chr4	183413455	183413955	intergenic|chr4:183413455-183413955	intergenic	4.21944	4.21944	17.8036	4.21944	183413705	42199	CDKN2AIP	183444590		0.642093	TRUE	ENSG00000168564	0.642093	5316	30885	FALSE	0.009763	0.025324	0.041193	0.031729	0.041193	0.031729	FFPE_ATAC
chr4	183443167	183444840	promoter|chr4:183443167-183444840	promoter	7.90768	7.90768	62.5313	7.90768	1.83444e+08	42200	CDKN2AIP	183444590		0.642093	TRUE	ENSG00000168564	0.642093	5316	586.5	TRUE	0.063014	0.123436	0.498297	1	0.498297	1	FFPE_ATAC
chr4	183445084	183445873	promoter|chr4:183445084-183445873	promoter	2.87384	2.87384	8.25896	2.87384	1.83445e+08	42201	CDKN2AIP	183444590		0.642093	TRUE	ENSG00000168564	0.642093	5316	888.5	TRUE	0.063014	0.123436	0.181093	1	0.181093	1	FFPE_ATAC
chr4	183453522	183454816	intergenic|chr4:183453522-183454816	intergenic	4.0313	4.0313	16.2514	4.0313	183454169	42202	CLDN22	183320774		0.303905	TRUE	ENSG00000177300	0.303905	5314	133395	FALSE	0.002182	0.007092	0.008795	0.019605	0.008795	0.019605	FFPE_ATAC
chr4	183453522	183454816	intergenic|chr4:183453522-183454816	intergenic	4.0313	4.0313	16.2514	4.0313	183454169	42202	CDKN2AIP	183444590		0.642093	TRUE	ENSG00000168564	0.642093	5316	9579	FALSE	0.032381	0.070119	0.130537	0.100546	0.130537	0.100546	FFPE_ATAC
chr4	183498969	183500268	intergenic|chr4:183498969-183500268	intergenic	7.61025	7.61025	57.916	7.61025	1.835e+08	42203	WWC2-AS2	183099199		0.420643	TRUE	ENSG00000251359	0.420643	5312	400420	FALSE	0.000708	0.002725	0.005386	0.014515	0.005386	0.014515	FFPE_ATAC
chr4	183498969	183500268	intergenic|chr4:183498969-183500268	intergenic	7.61025	7.61025	57.916	7.61025	1.835e+08	42203	WWC2	183099309		0.402207	TRUE	ENSG00000151718	0.402207	5313	400310	FALSE	0.000708	0.002726	0.005387	0.014511	0.005387	0.014511	FFPE_ATAC
chr4	183498969	183500268	intergenic|chr4:183498969-183500268	intergenic	7.61025	7.61025	57.916	7.61025	1.835e+08	42203	CLDN22	183320774		0.303905	TRUE	ENSG00000177300	0.303905	5314	178844	FALSE	0.001616	0.005495	0.012296	0.027409	0.012296	0.027409	FFPE_ATAC
chr4	183498969	183500268	intergenic|chr4:183498969-183500268	intergenic	7.61025	7.61025	57.916	7.61025	1.835e+08	42203	CDKN2AIP	183444590		0.642093	TRUE	ENSG00000168564	0.642093	5316	55028.5	FALSE	0.005403	0.015322	0.04112	0.031673	0.04112	0.031673	FFPE_ATAC
chr4	183498969	183500268	intergenic|chr4:183498969-183500268	intergenic	7.61025	7.61025	57.916	7.61025	1.835e+08	42203	ING2	183505049		0.809445	TRUE	ENSG00000168556	0.809445	5317	5430.5	FALSE	0.057904	0.114879	0.440663	0.187827	0.440663	0.187827	FFPE_ATAC
chr4	183504417	183505299	promoter|chr4:183504417-183505299	promoter	12.6302	12.6302	159.522	12.6302	183504858	42204	ING2	183505049		0.809445	TRUE	ENSG00000168556	0.809445	5317	191	TRUE	0.063014	0.123436	0.795884	1	0.795884	1	FFPE_ATAC
chr4	183506064	183506564	genic|chr4:183506064-183506564	genic	11.877	11.877	141.064	11.877	183506314	42205	WWC2-AS2	183099199		0.420643	TRUE	ENSG00000251359	0.420643	5312	407115	FALSE	0.000696	0.002686	0.008264	0.022271	0.008264	0.022271	FFPE_ATAC
chr4	183506064	183506564	genic|chr4:183506064-183506564	genic	11.877	11.877	141.064	11.877	183506314	42205	WWC2	183099309		0.402207	TRUE	ENSG00000151718	0.402207	5313	407005	FALSE	0.000696	0.002687	0.008266	0.022266	0.008266	0.022266	FFPE_ATAC
chr4	183506064	183506564	genic|chr4:183506064-183506564	genic	11.877	11.877	141.064	11.877	183506314	42205	CLDN22	183320774		0.303905	TRUE	ENSG00000177300	0.303905	5314	185540	FALSE	0.001556	0.005322	0.018481	0.041196	0.018481	0.041196	FFPE_ATAC
chr4	183506064	183506564	genic|chr4:183506064-183506564	genic	11.877	11.877	141.064	11.877	183506314	42205	CDKN2AIP	183444590		0.642093	TRUE	ENSG00000168564	0.642093	5316	61724	FALSE	0.004804	0.013865	0.057054	0.043946	0.057054	0.043946	FFPE_ATAC
chr4	183506064	183506564	genic|chr4:183506064-183506564	genic	11.877	11.877	141.064	11.877	183506314	42205	ING2	183505049		0.809445	TRUE	ENSG00000168556	0.809445	5317	1265	FALSE	0.063014	0.123436	0.748424	0.319006	0.748424	0.319006	FFPE_ATAC
chr4	183506064	183506564	genic|chr4:183506064-183506564	genic	11.877	11.877	141.064	11.877	183506314	42205	RWDD4	183659219		0.754186	TRUE	ENSG00000182552	0.754186	5318	152905	FALSE	0.001897	0.006298	0.022531	0.020303	0.022531	0.020303	FFPE_ATAC
chr4	183506064	183506564	genic|chr4:183506064-183506564	genic	11.877	11.877	141.064	11.877	183506314	42205	TRAPPC11	183659266		0.755589	TRUE	ENSG00000168538	0.755589	5319	152952	FALSE	0.001896	0.006296	0.022524	0.020298	0.022524	0.020298	FFPE_ATAC
chr4	183571221	183571721	intergenic|chr4:183571221-183571721	intergenic	4.61006	4.61006	21.2526	4.61006	183571471	42208	RWDD4	183659219		0.754186	TRUE	ENSG00000182552	0.754186	5318	87748	FALSE	0.00335	0.010209	0.015446	0.013919	0.015446	0.013919	FFPE_ATAC
chr4	183571221	183571721	intergenic|chr4:183571221-183571721	intergenic	4.61006	4.61006	21.2526	4.61006	183571471	42208	TRAPPC11	183659266		0.755589	TRUE	ENSG00000168538	0.755589	5319	87795	FALSE	0.003349	0.010205	0.015437	0.013911	0.015437	0.013911	FFPE_ATAC
chr4	183636474	183637324	intergenic|chr4:183636474-183637324	intergenic	1.36711	1.36711	1.86899	1.36711	183636899	42211	RWDD4	183659219		0.754186	TRUE	ENSG00000182552	0.754186	5318	22320	FALSE	0.013616	0.033592	0.018614	0.016774	0.018614	0.016774	FFPE_ATAC
chr4	183636474	183637324	intergenic|chr4:183636474-183637324	intergenic	1.36711	1.36711	1.86899	1.36711	183636899	42211	TRAPPC11	183659266		0.755589	TRUE	ENSG00000168538	0.755589	5319	22367	FALSE	0.013586	0.033531	0.018574	0.016738	0.018574	0.016738	FFPE_ATAC
chr4	183658415	183660005	promoter|chr4:183658415-183660005	promoter	11.384	11.384	129.596	11.384	183659210	42212	RWDD4	183659219		0.754186	TRUE	ENSG00000182552	0.754186	5318	9	TRUE	0.063014	0.123436	0.717356	1	0.717356	1	FFPE_ATAC
chr4	183658415	183660005	promoter|chr4:183658415-183660005	promoter	11.384	11.384	129.596	11.384	183659210	42212	TRAPPC11	183659266		0.755589	TRUE	ENSG00000168538	0.755589	5319	56	TRUE	0.063014	0.123436	0.717356	1	0.717356	1	FFPE_ATAC
chr4	183723144	183724123	intergenic|chr4:183723144-183724123	intergenic	6.83428	6.83428	46.7074	6.83428	1.83724e+08	42214	RWDD4	183659219		0.754186	TRUE	ENSG00000182552	0.754186	5318	64414.5	FALSE	0.004598	0.01336	0.031426	0.028319	0.031426	0.028319	FFPE_ATAC
chr4	183723144	183724123	intergenic|chr4:183723144-183724123	intergenic	6.83428	6.83428	46.7074	6.83428	1.83724e+08	42214	TRAPPC11	183659266		0.755589	TRUE	ENSG00000168538	0.755589	5319	64367.5	FALSE	0.004602	0.013368	0.03145	0.028342	0.03145	0.028342	FFPE_ATAC
chr4	183723144	183724123	intergenic|chr4:183723144-183724123	intergenic	6.83428	6.83428	46.7074	6.83428	1.83724e+08	42214	STOX2	183905355		0.402207	TRUE	ENSG00000173320	0.402207	5320	181722	FALSE	0.00159	0.005419	0.010863	0.015692	0.010863	0.015692	FFPE_ATAC
chr4	183876108	183876608	intergenic|chr4:183876108-183876608	intergenic	8.5069	8.5069	72.3674	8.5069	183876358	42220	STOX2	183905355		0.402207	TRUE	ENSG00000173320	0.402207	5320	28997	FALSE	0.010414	0.026752	0.088593	0.127971	0.088593	0.127971	FFPE_ATAC
chr4	183904659	183905605	promoter|chr4:183904659-183905605	promoter	1.65598	1.65598	2.74226	1.65598	183905132	42221	STOX2	183905355		0.402207	TRUE	ENSG00000173320	0.402207	5320	223	TRUE	0.063014	0.123436	0.10435	1	0.10435	1	FFPE_ATAC
chr4	183905800	183906300	promoter|chr4:183905800-183906300	promoter	0.826045	0.826045	0.68235	0.826045	183906050	42222	STOX2	183905355		0.402207	TRUE	ENSG00000173320	0.402207	5320	695	TRUE	0.063014	0.123436	0.052053	1	0.052053	1	FFPE_ATAC
chr4	183959578	183960422	genic|chr4:183959578-183960422	genic	17.4019	17.4019	302.824	17.4019	183960000	42223	WWC2-AS2	183099199		0.420643	TRUE	ENSG00000251359	0.420643	5312	860801	FALSE	0.000323	0.0014	0.005623	0.015155	0.005623	0.015155	FFPE_ATAC
chr4	183959578	183960422	genic|chr4:183959578-183960422	genic	17.4019	17.4019	302.824	17.4019	183960000	42223	WWC2	183099309		0.402207	TRUE	ENSG00000151718	0.402207	5313	860691	FALSE	0.000323	0.001401	0.005624	0.015149	0.005624	0.015149	FFPE_ATAC
chr4	183959578	183960422	genic|chr4:183959578-183960422	genic	17.4019	17.4019	302.824	17.4019	183960000	42223	CLDN22	183320774		0.303905	TRUE	ENSG00000177300	0.303905	5314	639226	FALSE	0.000438	0.001814	0.007627	0.017002	0.007627	0.017002	FFPE_ATAC
chr4	183959578	183960422	genic|chr4:183959578-183960422	genic	17.4019	17.4019	302.824	17.4019	183960000	42223	RWDD4	183659219		0.754186	TRUE	ENSG00000182552	0.754186	5318	300781	FALSE	0.000949	0.003496	0.016509	0.014877	0.016509	0.014877	FFPE_ATAC
chr4	183959578	183960422	genic|chr4:183959578-183960422	genic	17.4019	17.4019	302.824	17.4019	183960000	42223	TRAPPC11	183659266		0.755589	TRUE	ENSG00000168538	0.755589	5319	300734	FALSE	0.000949	0.003496	0.016511	0.01488	0.016511	0.01488	FFPE_ATAC
chr4	183959578	183960422	genic|chr4:183959578-183960422	genic	17.4019	17.4019	302.824	17.4019	183960000	42223	STOX2	183905355		0.402207	TRUE	ENSG00000173320	0.402207	5320	54645	FALSE	0.005442	0.015415	0.094703	0.136796	0.094703	0.136796	FFPE_ATAC
chr4	183960504	183962224	genic|chr4:183960504-183962224	genic	10.6318	10.6318	113.036	10.6318	183961364	42224	STOX2	183905355		0.402207	TRUE	ENSG00000173320	0.402207	5320	56009	FALSE	0.005306	0.015088	0.056417	0.081493	0.056417	0.081493	FFPE_ATAC
chr4	183987635	183988898	genic|chr4:183987635-183988898	genic	5.24581	5.24581	27.5185	5.24581	1.83988e+08	42226	STOX2	183905355		0.402207	TRUE	ENSG00000173320	0.402207	5320	82911.5	FALSE	0.003551	0.010726	0.018626	0.026906	0.018626	0.026906	FFPE_ATAC
chr4	184437645	184438541	genic|chr4:184437645-184438541	genic	2.99036	2.99036	8.94226	2.99036	184438093	42269	IRF2	184474572		0.674828	TRUE	ENSG00000168310	0.674828	5322	36479	FALSE	0.008232	0.02191	0.024618	0.017104	0.024618	0.017104	FFPE_ATAC
chr4	184448193	184449267	genic|chr4:184448193-184449267	genic	1.90723	1.90723	3.63752	1.90723	184448730	42274	IRF2	184474572		0.674828	TRUE	ENSG00000168310	0.674828	5322	25842	FALSE	0.011718	0.029572	0.022349	0.015528	0.022349	0.015528	FFPE_ATAC
chr4	184449793	184450460	genic|chr4:184449793-184450460	genic	1.71926	1.71926	2.95586	1.71926	1.8445e+08	42275	IRF2	184474572		0.674828	TRUE	ENSG00000168310	0.674828	5322	24445.5	FALSE	0.012404	0.031037	0.021326	0.014817	0.021326	0.014817	FFPE_ATAC
chr4	184453522	184454022	genic|chr4:184453522-184454022	genic	1.86027	1.86027	3.4606	1.86027	184453772	42276	IRF2	184474572		0.674828	TRUE	ENSG00000168310	0.674828	5322	20800	FALSE	0.014636	0.035718	0.027226	0.018916	0.027226	0.018916	FFPE_ATAC
chr4	184457511	184458256	genic|chr4:184457511-184458256	genic	1.13344	1.13344	1.28469	1.13344	1.84458e+08	42278	IRF2	184474572		0.674828	TRUE	ENSG00000168310	0.674828	5322	16688.5	FALSE	0.018339	0.043261	0.020786	0.014441	0.020786	0.014441	FFPE_ATAC
chr4	184460898	184461585	genic|chr4:184460898-184461585	genic	0.913607	0.913607	0.834678	0.913607	1.84461e+08	42279	IRF2	184474572		0.674828	TRUE	ENSG00000168310	0.674828	5322	13330.5	FALSE	0.023083	0.052599	0.021089	0.014652	0.021089	0.014652	FFPE_ATAC
chr4	184472180	184472680	genic|chr4:184472180-184472680	genic	1.15562	1.15562	1.33546	1.15562	184472430	42280	IRF2	184474572		0.674828	TRUE	ENSG00000168310	0.674828	5322	2142	FALSE	0.063014	0.123436	0.072821	0.050594	0.072821	0.050594	FFPE_ATAC
chr4	184473918	184475523	promoter|chr4:184473918-184475523	promoter	8.51613	8.51613	72.5245	8.51613	1.84475e+08	42281	IRF2	184474572		0.674828	TRUE	ENSG00000168310	0.674828	5322	148.5	TRUE	0.063014	0.123436	0.536639	1	0.536639	1	FFPE_ATAC
chr4	184480957	184481757	intergenic|chr4:184480957-184481757	intergenic	1.04997	1.04997	1.10244	1.04997	184481357	42282	IRF2	184474572		0.674828	TRUE	ENSG00000168310	0.674828	5322	6785	FALSE	0.046097	0.094649	0.0484	0.033627	0.0484	0.033627	FFPE_ATAC
chr4	184513784	184514999	intergenic|chr4:184513784-184514999	intergenic	3.72802	3.72802	13.8981	3.72802	1.84514e+08	42285	IRF2	184474572		0.674828	TRUE	ENSG00000168310	0.674828	5322	39819.5	FALSE	0.007526	0.020302	0.028056	0.019493	0.028056	0.019493	FFPE_ATAC
chr4	184537032	184537907	intergenic|chr4:184537032-184537907	intergenic	23.0718	23.0718	532.309	23.0718	1.84537e+08	42289	STOX2	183905355		0.402207	TRUE	ENSG00000173320	0.402207	5320	632114	FALSE	0.000443	0.001832	0.010229	0.014776	0.010229	0.014776	FFPE_ATAC
chr4	184537032	184537907	intergenic|chr4:184537032-184537907	intergenic	23.0718	23.0718	532.309	23.0718	1.84537e+08	42289	IRF2	184474572		0.674828	TRUE	ENSG00000168310	0.674828	5322	62897.5	FALSE	0.004712	0.01364	0.108714	0.075532	0.108714	0.075532	FFPE_ATAC
chr4	184537032	184537907	intergenic|chr4:184537032-184537907	intergenic	23.0718	23.0718	532.309	23.0718	1.84537e+08	42289	CASP3	184649475		0.653102	TRUE	ENSG00000164305	0.653102	5324	112006	FALSE	0.002609	0.008256	0.060202	0.049171	0.060202	0.049171	FFPE_ATAC
chr4	184537032	184537907	intergenic|chr4:184537032-184537907	intergenic	23.0718	23.0718	532.309	23.0718	1.84537e+08	42289	PRIMPOL	184649612		0.686175	TRUE	ENSG00000164306	0.686175	5325	112142	FALSE	0.002606	0.008247	0.060126	0.049103	0.060126	0.049103	FFPE_ATAC
chr4	184537032	184537907	intergenic|chr4:184537032-184537907	intergenic	23.0718	23.0718	532.309	23.0718	1.84537e+08	42289	CENPU	184734132		0.77521	TRUE	ENSG00000151725	0.77521	5326	196662	FALSE	0.001466	0.005059	0.033822	0.019587	0.033822	0.019587	FFPE_ATAC
chr4	184537032	184537907	intergenic|chr4:184537032-184537907	intergenic	23.0718	23.0718	532.309	23.0718	1.84537e+08	42289	ACSL1	184826114		0.486282	TRUE	ENSG00000151726	0.486282	5327	288644	FALSE	0.00099	0.003623	0.022831	0.02103	0.022831	0.02103	FFPE_ATAC
chr4	184646188	184646688	genic|chr4:184646188-184646688	genic	1.43019	1.43019	2.04543	1.43019	184646438	42292	CASP3	184649475		0.653102	TRUE	ENSG00000164305	0.653102	5324	3037	FALSE	0.063014	0.123436	0.090122	0.073609	0.090122	0.073609	FFPE_ATAC
chr4	184646188	184646688	genic|chr4:184646188-184646688	genic	1.43019	1.43019	2.04543	1.43019	184646438	42292	PRIMPOL	184649612		0.686175	TRUE	ENSG00000164306	0.686175	5325	3174	FALSE	0.063014	0.123436	0.090122	0.073599	0.090122	0.073599	FFPE_ATAC
chr4	184647116	184647616	genic|chr4:184647116-184647616	genic	0.873106	0.873106	0.762314	0.873106	184647366	42293	CASP3	184649475		0.653102	TRUE	ENSG00000164305	0.653102	5324	2109	FALSE	0.063014	0.123436	0.055018	0.044937	0.055018	0.044937	FFPE_ATAC
chr4	184647116	184647616	genic|chr4:184647116-184647616	genic	0.873106	0.873106	0.762314	0.873106	184647366	42293	PRIMPOL	184649612		0.686175	TRUE	ENSG00000164306	0.686175	5325	2246	FALSE	0.063014	0.123436	0.055018	0.044931	0.055018	0.044931	FFPE_ATAC
chr4	184649225	184650760	promoter|chr4:184649225-184650760	promoter	9.10838	9.10838	82.9627	9.10838	1.8465e+08	42294	CASP3	184649475		0.653102	TRUE	ENSG00000164305	0.653102	5324	517.5	TRUE	0.063014	0.123436	0.573959	1	0.573959	1	FFPE_ATAC
chr4	184649225	184650760	promoter|chr4:184649225-184650760	promoter	9.10838	9.10838	82.9627	9.10838	1.8465e+08	42294	PRIMPOL	184649612		0.686175	TRUE	ENSG00000164306	0.686175	5325	380.5	TRUE	0.063014	0.123436	0.573959	1	0.573959	1	FFPE_ATAC
chr4	184668346	184669254	genic|chr4:184668346-184669254	genic	1.69739	1.69739	2.88113	1.69739	184668800	42295	CASP3	184649475		0.653102	TRUE	ENSG00000164305	0.653102	5324	19325	FALSE	0.015781	0.038078	0.026786	0.021878	0.026786	0.021878	FFPE_ATAC
chr4	184668346	184669254	genic|chr4:184668346-184669254	genic	1.69739	1.69739	2.88113	1.69739	184668800	42295	PRIMPOL	184649612		0.686175	TRUE	ENSG00000164306	0.686175	5325	19188	FALSE	0.015896	0.038315	0.026982	0.022035	0.026982	0.022035	FFPE_ATAC
chr4	184732069	184732897	genic|chr4:184732069-184732897	genic	3.48638	3.48638	12.1549	3.48638	184732483	42297	CENPU	184734132		0.77521	TRUE	ENSG00000151725	0.77521	5326	1649	FALSE	0.063014	0.123436	0.219692	0.12723	0.219692	0.12723	FFPE_ATAC
chr4	184733214	184735081	promoter|chr4:184733214-184735081	promoter	15.4709	15.4709	239.349	15.4709	1.84734e+08	42298	CENPU	184734132		0.77521	TRUE	ENSG00000151725	0.77521	5326	15.5	TRUE	0.063014	0.123436	0.97489	1	0.97489	1	FFPE_ATAC
chr4	184745823	184746878	intergenic|chr4:184745823-184746878	intergenic	3.54367	3.54367	12.5576	3.54367	1.84746e+08	42299	CENPU	184734132		0.77521	TRUE	ENSG00000151725	0.77521	5326	12218.5	FALSE	0.025237	0.056739	0.089432	0.051792	0.089432	0.051792	FFPE_ATAC
chr4	184795136	184795636	genic|chr4:184795136-184795636	genic	1.45168	1.45168	2.10738	1.45168	184795386	42301	ACSL1	184826114		0.486282	TRUE	ENSG00000151726	0.486282	5327	30728	FALSE	0.009814	0.025436	0.014246	0.013123	0.014246	0.013123	FFPE_ATAC
chr4	184805178	184806004	genic|chr4:184805178-184806004	genic	5.3766	5.3766	28.9079	5.3766	184805591	42302	ACSL1	184826114		0.486282	TRUE	ENSG00000151726	0.486282	5327	20523	FALSE	0.014838	0.036137	0.079777	0.073484	0.079777	0.073484	FFPE_ATAC
chr4	184808403	184808903	genic|chr4:184808403-184808903	genic	1.15562	1.15562	1.33546	1.15562	184808653	42303	ACSL1	184826114		0.486282	TRUE	ENSG00000151726	0.486282	5327	17461	FALSE	0.017508	0.041591	0.020233	0.018637	0.020233	0.018637	FFPE_ATAC
chr4	184810534	184811034	genic|chr4:184810534-184811034	genic	0.779347	0.779347	0.607382	0.779347	184810784	42304	ACSL1	184826114		0.486282	TRUE	ENSG00000151726	0.486282	5327	15330	FALSE	0.020005	0.046577	0.015591	0.014361	0.015591	0.014361	FFPE_ATAC
chr4	184813299	184814227	genic|chr4:184813299-184814227	genic	2.5304	2.5304	6.40293	2.5304	184813763	42305	ACSL1	184826114		0.486282	TRUE	ENSG00000151726	0.486282	5327	12351	FALSE	0.02496	0.05621	0.063158	0.058176	0.063158	0.058176	FFPE_ATAC
chr4	184814946	184815446	genic|chr4:184814946-184815446	genic	3.72802	3.72802	13.8981	3.72802	184815196	42306	ACSL1	184826114		0.486282	TRUE	ENSG00000151726	0.486282	5327	10918	FALSE	0.02832	0.062575	0.105578	0.09725	0.105578	0.09725	FFPE_ATAC
chr4	184818175	184818675	genic|chr4:184818175-184818675	genic	0.847071	0.847071	0.717529	0.847071	184818425	42307	ACSL1	184826114		0.486282	TRUE	ENSG00000151726	0.486282	5327	7689	FALSE	0.040555	0.084892	0.034353	0.031643	0.034353	0.031643	FFPE_ATAC
chr4	184820223	184820946	genic|chr4:184820223-184820946	genic	0.693757	0.693757	0.481299	0.693757	1.84821e+08	42308	ACSL1	184826114		0.486282	TRUE	ENSG00000151726	0.486282	5327	5529.5	FALSE	0.056842	0.113088	0.039435	0.036324	0.039435	0.036324	FFPE_ATAC
chr4	184825864	184827153	promoter|chr4:184825864-184827153	promoter	4.63265	4.63265	21.4615	4.63265	1.84827e+08	42309	ACSL1	184826114		0.486282	TRUE	ENSG00000151726	0.486282	5327	394.5	TRUE	0.063014	0.123436	0.291924	1	0.291924	1	FFPE_ATAC
chr4	185115853	185116353	intergenic|chr4:185115853-185116353	intergenic	1.43019	1.43019	2.04543	1.43019	185116103	42323	SLC25A4	185143262		0.623972	TRUE	ENSG00000151729	0.623972	5331	27159	FALSE	0.011137	0.028321	0.015927	0.018025	0.015927	0.018025	FFPE_ATAC
chr4	185122593	185123093	intergenic|chr4:185122593-185123093	intergenic	0.824416	0.824416	0.679662	0.824416	185122843	42324	SLC25A4	185143262		0.623972	TRUE	ENSG00000151729	0.623972	5331	20419	FALSE	0.014915	0.036297	0.012296	0.013916	0.012296	0.013916	FFPE_ATAC
chr4	185142388	185142888	promoter|chr4:185142388-185142888	promoter	1.40642	1.40642	1.97801	1.40642	185142638	42325	SLC25A4	185143262		0.623972	TRUE	ENSG00000151729	0.623972	5331	624	TRUE	0.063014	0.123436	0.088624	1	0.088624	1	FFPE_ATAC
chr4	185142927	185143978	promoter|chr4:185142927-185143978	promoter	4.92397	4.92397	24.2455	4.92397	1.85143e+08	42326	SLC25A4	185143262		0.623972	TRUE	ENSG00000151729	0.623972	5331	190.5	TRUE	0.063014	0.123436	0.310281	1	0.310281	1	FFPE_ATAC
chr4	185144017	185144783	genic|chr4:185144017-185144783	genic	0.824416	0.824416	0.679662	0.824416	185144400	42327	SLC25A4	185143262		0.623972	TRUE	ENSG00000151729	0.623972	5331	1138	FALSE	0.063014	0.123436	0.05195	0.058792	0.05195	0.058792	FFPE_ATAC
chr4	185201935	185202435	genic|chr4:185201935-185202435	genic	0.671441	0.671441	0.450833	0.671441	185202185	42329	CFAP97	185204028		0.661594	TRUE	ENSG00000164323	0.661594	5332	1843	FALSE	0.063014	0.123436	0.04231	0.027224	0.04231	0.027224	FFPE_ATAC
chr4	185201935	185202435	genic|chr4:185201935-185202435	genic	0.671441	0.671441	0.450833	0.671441	185202185	42329	SNX25	185204236		0.679401	TRUE	ENSG00000109762	0.679401	5333	2051	FALSE	0.063014	0.123436	0.04231	0.026928	0.04231	0.026928	FFPE_ATAC
chr4	185203235	185203735	promoter|chr4:185203235-185203735	promoter	1.72879	1.72879	2.98872	1.72879	185203485	42330	CFAP97	185204028		0.661594	TRUE	ENSG00000164323	0.661594	5332	543	TRUE	0.063014	0.123436	0.108939	1	0.108939	1	FFPE_ATAC
chr4	185203778	185204951	promoter|chr4:185203778-185204951	promoter	7.18011	7.18011	51.554	7.18011	1.85204e+08	42331	CFAP97	185204028		0.661594	TRUE	ENSG00000164323	0.661594	5332	336.5	TRUE	0.063014	0.123436	0.452451	1	0.452451	1	FFPE_ATAC
chr4	185203778	185204951	promoter|chr4:185203778-185204951	promoter	7.18011	7.18011	51.554	7.18011	1.85204e+08	42331	SNX25	185204236		0.679401	TRUE	ENSG00000109762	0.679401	5333	128.5	TRUE	0.063014	0.123436	0.452451	1	0.452451	1	FFPE_ATAC
chr4	185208604	185209753	genic|chr4:185208604-185209753	genic	8.05663	8.05663	64.9094	8.05663	1.85209e+08	42332	SLC25A4	185143262		0.623972	TRUE	ENSG00000151729	0.623972	5331	65916.5	FALSE	0.004491	0.013095	0.036183	0.040948	0.036183	0.040948	FFPE_ATAC
chr4	185208604	185209753	genic|chr4:185208604-185209753	genic	8.05663	8.05663	64.9094	8.05663	1.85209e+08	42332	CFAP97	185204028		0.661594	TRUE	ENSG00000164323	0.661594	5332	5150.5	FALSE	0.06113	0.120293	0.492498	0.316891	0.492498	0.316891	FFPE_ATAC
chr4	185208604	185209753	genic|chr4:185208604-185209753	genic	8.05663	8.05663	64.9094	8.05663	1.85209e+08	42332	SNX25	185204236		0.679401	TRUE	ENSG00000109762	0.679401	5333	4942.5	FALSE	0.063014	0.123436	0.507684	0.323111	0.507684	0.323111	FFPE_ATAC
chr4	185210330	185211163	genic|chr4:185210330-185211163	genic	1.30322	1.30322	1.69838	1.30322	1.85211e+08	42333	CFAP97	185204028		0.661594	TRUE	ENSG00000164323	0.661594	5332	6718.5	FALSE	0.046564	0.095464	0.060683	0.039046	0.060683	0.039046	FFPE_ATAC
chr4	185210330	185211163	genic|chr4:185210330-185211163	genic	1.30322	1.30322	1.69838	1.30322	1.85211e+08	42333	SNX25	185204236		0.679401	TRUE	ENSG00000109762	0.679401	5333	6510.5	FALSE	0.048088	0.098111	0.062669	0.039885	0.062669	0.039885	FFPE_ATAC
chr4	185395224	185396183	intergenic|chr4:185395224-185396183	intergenic	15.1549	15.1549	229.671	15.1549	1.85396e+08	42347	SLC25A4	185143262		0.623972	TRUE	ENSG00000151729	0.623972	5331	252442	FALSE	0.001135	0.004071	0.017203	0.019469	0.017203	0.019469	FFPE_ATAC
chr4	185395224	185396183	intergenic|chr4:185395224-185396183	intergenic	15.1549	15.1549	229.671	15.1549	1.85396e+08	42347	CFAP97	185204028		0.661594	TRUE	ENSG00000164323	0.661594	5332	191676	FALSE	0.001505	0.005174	0.022809	0.014676	0.022809	0.014676	FFPE_ATAC
chr4	185395224	185396183	intergenic|chr4:185395224-185396183	intergenic	15.1549	15.1549	229.671	15.1549	1.85396e+08	42347	SNX25	185204236		0.679401	TRUE	ENSG00000109762	0.679401	5333	191468	FALSE	0.001507	0.005178	0.022834	0.014532	0.022834	0.014532	FFPE_ATAC
chr4	185395224	185396183	intergenic|chr4:185395224-185396183	intergenic	15.1549	15.1549	229.671	15.1549	1.85396e+08	42347	ANKRD37	185396685		0.904336	TRUE	ENSG00000186352	0.904336	5335	981.5	FALSE	0.063014	0.123436	0.954978	0.326883	0.954978	0.326883	FFPE_ATAC
chr4	185395224	185396183	intergenic|chr4:185395224-185396183	intergenic	15.1549	15.1549	229.671	15.1549	1.85396e+08	42347	UFSP2	185425985		0.866689	TRUE	ENSG00000109775	0.866689	5336	30281.5	FALSE	0.009962	0.025762	0.150973	0.079808	0.150973	0.079808	FFPE_ATAC
chr4	185395224	185396183	intergenic|chr4:185395224-185396183	intergenic	15.1549	15.1549	229.671	15.1549	1.85396e+08	42347	CCDC110	185471759		0.539703	TRUE	ENSG00000168491	0.539703	5338	76055.5	FALSE	0.003879	0.011562	0.058784	0.053112	0.058784	0.053112	FFPE_ATAC
chr4	185395224	185396183	intergenic|chr4:185395224-185396183	intergenic	15.1549	15.1549	229.671	15.1549	1.85396e+08	42347	PDLIM3	185535558		0.420643	TRUE	ENSG00000154553	0.420643	5339	139854	FALSE	0.002079	0.006806	0.0315	0.044044	0.0315	0.044044	FFPE_ATAC
chr4	185396319	185396935	promoter|chr4:185396319-185396935	promoter	18.6616	18.6616	348.255	18.6616	185396627	42348	ANKRD37	185396685		0.904336	TRUE	ENSG00000186352	0.904336	5335	58	TRUE	0.063014	0.123436	1.17595	1	1.17595	1	FFPE_ATAC
chr4	185397050	185397550	promoter|chr4:185397050-185397550	promoter	4.30935	4.30935	18.5705	4.30935	185397300	42349	ANKRD37	185396685		0.904336	TRUE	ENSG00000186352	0.904336	5335	615	TRUE	0.063014	0.123436	0.271551	1	0.271551	1	FFPE_ATAC
chr4	185412892	185413850	genic|chr4:185412892-185413850	genic	1.04997	1.04997	1.10244	1.04997	185413371	42350	UFSP2	185425985		0.866689	TRUE	ENSG00000109775	0.866689	5336	12614	FALSE	0.024427	0.055189	0.025648	0.013558	0.025648	0.013558	FFPE_ATAC
chr4	185425198	185426785	promoter|chr4:185425198-185426785	promoter	17.8952	17.8952	320.238	17.8952	1.85426e+08	42352	UFSP2	185425985		0.866689	TRUE	ENSG00000109775	0.866689	5336	6.5	TRUE	0.063014	0.123436	1.12766	1	1.12766	1	FFPE_ATAC
chr4	185463434	185463934	genic|chr4:185463434-185463934	genic	0.575616	0.575616	0.331334	0.575616	185463684	42355	CCDC110	185471759		0.539703	TRUE	ENSG00000168491	0.539703	5338	8075	FALSE	0.038571	0.081351	0.022202	0.020059	0.022202	0.020059	FFPE_ATAC
chr4	185464985	185465816	genic|chr4:185464985-185465816	genic	1.00466	1.00466	1.00933	1.00466	1.85465e+08	42356	CCDC110	185471759		0.539703	TRUE	ENSG00000168491	0.539703	5338	6358.5	FALSE	0.049266	0.100148	0.049495	0.044719	0.049495	0.044719	FFPE_ATAC
chr4	185470604	185472555	promoter|chr4:185470604-185472555	promoter	7.41574	7.41574	54.9932	7.41574	1.85472e+08	42357	CCDC110	185471759		0.539703	TRUE	ENSG00000168491	0.539703	5338	179.5	TRUE	0.063014	0.123436	0.467298	1	0.467298	1	FFPE_ATAC
chr4	185504351	185504851	genic|chr4:185504351-185504851	genic	0.962242	0.962242	0.92591	0.962242	185504601	42358	PDLIM3	185535558		0.420643	TRUE	ENSG00000154553	0.420643	5339	30957	FALSE	0.009739	0.025273	0.009372	0.013104	0.009372	0.013104	FFPE_ATAC
chr4	185507800	185508557	genic|chr4:185507800-185508557	genic	2.71751	2.71751	7.38486	2.71751	1.85508e+08	42359	CCDC110	185471759		0.539703	TRUE	ENSG00000168491	0.539703	5338	36419.5	FALSE	0.008246	0.021941	0.022409	0.020247	0.022409	0.020247	FFPE_ATAC
chr4	185507800	185508557	genic|chr4:185507800-185508557	genic	2.71751	2.71751	7.38486	2.71751	1.85508e+08	42359	PDLIM3	185535558		0.420643	TRUE	ENSG00000154553	0.420643	5339	27379.5	FALSE	0.011045	0.028122	0.030014	0.041967	0.030014	0.041967	FFPE_ATAC
chr4	185535308	185536720	promoter|chr4:185535308-185536720	promoter	2.59604	2.59604	6.73943	2.59604	185536014	42360	PDLIM3	185535558		0.420643	TRUE	ENSG00000154553	0.420643	5339	456	TRUE	0.063014	0.123436	0.163588	1	0.163588	1	FFPE_ATAC
chr4	185541247	185541747	intergenic|chr4:185541247-185541747	intergenic	1.13344	1.13344	1.28469	1.13344	185541497	42361	PDLIM3	185535558		0.420643	TRUE	ENSG00000154553	0.420643	5339	5939	FALSE	0.052832	0.106274	0.059882	0.083729	0.059882	0.083729	FFPE_ATAC
chr4	185559838	185560721	intergenic|chr4:185559838-185560721	intergenic	1.80897	1.80897	3.27239	1.80897	1.8556e+08	42362	PDLIM3	185535558		0.420643	TRUE	ENSG00000154553	0.420643	5339	24721.5	FALSE	0.012263	0.030735	0.022183	0.031016	0.022183	0.031016	FFPE_ATAC
chr4	185573740	185574459	intergenic|chr4:185573740-185574459	intergenic	1.49403	1.49403	2.23214	1.49403	1.85574e+08	42364	PDLIM3	185535558		0.420643	TRUE	ENSG00000154553	0.420643	5339	38541.5	FALSE	0.007781	0.020886	0.011626	0.016255	0.011626	0.016255	FFPE_ATAC
chr4	185587340	185588461	genic|chr4:185587340-185588461	genic	2.07684	2.07684	4.31328	2.07684	1.85588e+08	42365	PDLIM3	185535558		0.420643	TRUE	ENSG00000154553	0.420643	5339	52342.5	FALSE	0.005687	0.016003	0.011812	0.016516	0.011812	0.016516	FFPE_ATAC
chr4	185715454	185716530	genic|chr4:185715454-185716530	genic	8.19246	8.19246	67.1164	8.19246	185715992	42372	PDLIM3	185535558		0.420643	TRUE	ENSG00000154553	0.420643	5339	180434	FALSE	0.001601	0.005453	0.013117	0.018341	0.013117	0.018341	FFPE_ATAC
chr4	185715454	185716530	genic|chr4:185715454-185716530	genic	8.19246	8.19246	67.1164	8.19246	185715992	42372	SORBS2	185812256		0.696458	TRUE	ENSG00000154556	0.696458	5340	96264	FALSE	0.003047	0.009419	0.024964	0.025579	0.024964	0.025579	FFPE_ATAC
chr4	185716547	185717691	genic|chr4:185716547-185717691	genic	4.54114	4.54114	20.6219	4.54114	185717119	42373	SORBS2	185812256		0.696458	TRUE	ENSG00000154556	0.696458	5340	95137	FALSE	0.003084	0.009516	0.014006	0.014351	0.014006	0.014351	FFPE_ATAC
chr4	185810824	185812524	promoter|chr4:185810824-185812524	promoter	9.95608	9.95608	99.1236	9.95608	185811674	42380	SORBS2	185812256		0.696458	TRUE	ENSG00000154556	0.696458	5340	582	TRUE	0.063014	0.123436	0.627377	1	0.627377	1	FFPE_ATAC
chr4	185958003	185958808	intergenic|chr4:185958003-185958808	intergenic	4.21944	4.21944	17.8036	4.21944	1.85958e+08	42389	TLR3	186069154		0.438571	TRUE	ENSG00000164342	0.438571	5341	110748	FALSE	0.00264	0.008338	0.011138	0.018087	0.011138	0.018087	FFPE_ATAC
chr4	186029301	186030692	intergenic|chr4:186029301-186030692	intergenic	4.09789	4.09789	16.7927	4.09789	1.8603e+08	42390	TLR3	186069154		0.438571	TRUE	ENSG00000164342	0.438571	5341	39157.5	FALSE	0.007656	0.0206	0.031374	0.050949	0.031374	0.050949	FFPE_ATAC
chr4	186029301	186030692	intergenic|chr4:186029301-186030692	intergenic	4.09789	4.09789	16.7927	4.09789	1.8603e+08	42390	FAM149A	186144840		0.367899	TRUE	ENSG00000109794	0.367899	5342	114844	FALSE	0.002543	0.008078	0.010422	0.016161	0.010422	0.016161	FFPE_ATAC
chr4	186029301	186030692	intergenic|chr4:186029301-186030692	intergenic	4.09789	4.09789	16.7927	4.09789	1.8603e+08	42390	KLKB1	186227470		0.372738	TRUE	ENSG00000164344	0.372738	5345	197474	FALSE	0.00146	0.005041	0.005982	0.013119	0.005982	0.013119	FFPE_ATAC
chr4	186037626	186038657	intergenic|chr4:186037626-186038657	intergenic	1.56146	1.56146	2.43815	1.56146	1.86038e+08	42391	TLR3	186069154		0.438571	TRUE	ENSG00000164342	0.438571	5341	31012.5	FALSE	0.009722	0.025233	0.01518	0.024651	0.01518	0.024651	FFPE_ATAC
chr4	186067824	186069492	promoter|chr4:186067824-186069492	promoter	3.17972	3.17972	10.1106	3.17972	186068658	42393	TLR3	186069154		0.438571	TRUE	ENSG00000164342	0.438571	5341	496	TRUE	0.063014	0.123436	0.200368	1	0.200368	1	FFPE_ATAC
chr4	186103335	186104594	intergenic|chr4:186103335-186104594	intergenic	4.67471	4.67471	21.853	4.67471	1.86104e+08	42394	TLR3	186069154		0.438571	TRUE	ENSG00000164342	0.438571	5341	34810.5	FALSE	0.008637	0.02282	0.040374	0.065565	0.040374	0.065565	FFPE_ATAC
chr4	186103335	186104594	intergenic|chr4:186103335-186104594	intergenic	4.67471	4.67471	21.853	4.67471	1.86104e+08	42394	FAM149A	186144840		0.367899	TRUE	ENSG00000109794	0.367899	5342	40875.5	FALSE	0.007327	0.019844	0.03425	0.053109	0.03425	0.053109	FFPE_ATAC
chr4	186103335	186104594	intergenic|chr4:186103335-186104594	intergenic	4.67471	4.67471	21.853	4.67471	1.86104e+08	42394	FLJ38576	186191490		0.507766	TRUE	ENSG00000279943	0.507766	5343	87525.5	FALSE	0.003359	0.010232	0.015703	0.016276	0.015703	0.016276	FFPE_ATAC
chr4	186103335	186104594	intergenic|chr4:186103335-186104594	intergenic	4.67471	4.67471	21.853	4.67471	1.86104e+08	42394	CYP4V2	186191519		0.512484	TRUE	ENSG00000145476	0.512484	5344	87554.5	FALSE	0.003358	0.010229	0.015698	0.016269	0.015698	0.016269	FFPE_ATAC
chr4	186103335	186104594	intergenic|chr4:186103335-186104594	intergenic	4.67471	4.67471	21.853	4.67471	1.86104e+08	42394	KLKB1	186227470		0.372738	TRUE	ENSG00000164344	0.372738	5345	123506	FALSE	0.002361	0.007583	0.011036	0.024202	0.011036	0.024202	FFPE_ATAC
chr4	186105329	186106740	intergenic|chr4:186105329-186106740	intergenic	6.59458	6.59458	43.4885	6.59458	1.86106e+08	42396	TLR3	186069154		0.438571	TRUE	ENSG00000164342	0.438571	5341	36880.5	FALSE	0.008141	0.021702	0.053684	0.087178	0.053684	0.087178	FFPE_ATAC
chr4	186105329	186106740	intergenic|chr4:186105329-186106740	intergenic	6.59458	6.59458	43.4885	6.59458	1.86106e+08	42396	FAM149A	186144840		0.367899	TRUE	ENSG00000109794	0.367899	5342	38805.5	FALSE	0.007727	0.020762	0.050958	0.079016	0.050958	0.079016	FFPE_ATAC
chr4	186105329	186106740	intergenic|chr4:186105329-186106740	intergenic	6.59458	6.59458	43.4885	6.59458	1.86106e+08	42396	FLJ38576	186191490		0.507766	TRUE	ENSG00000279943	0.507766	5343	85455.5	FALSE	0.003442	0.010447	0.022702	0.02353	0.022702	0.02353	FFPE_ATAC
chr4	186105329	186106740	intergenic|chr4:186105329-186106740	intergenic	6.59458	6.59458	43.4885	6.59458	1.86106e+08	42396	CYP4V2	186191519		0.512484	TRUE	ENSG00000145476	0.512484	5344	85484.5	FALSE	0.003441	0.010444	0.022694	0.023519	0.022694	0.023519	FFPE_ATAC
chr4	186105329	186106740	intergenic|chr4:186105329-186106740	intergenic	6.59458	6.59458	43.4885	6.59458	1.86106e+08	42396	KLKB1	186227470		0.372738	TRUE	ENSG00000164344	0.372738	5345	121436	FALSE	0.002402	0.007696	0.01584	0.034737	0.01584	0.034737	FFPE_ATAC
chr4	186143880	186145399	promoter|chr4:186143880-186145399	promoter	1.79909	1.79909	3.23674	1.79909	1.86145e+08	42398	FAM149A	186144840		0.367899	TRUE	ENSG00000109794	0.367899	5342	200.5	TRUE	0.063014	0.123436	0.113369	1	0.113369	1	FFPE_ATAC
chr4	186145437	186145937	genic|chr4:186145437-186145937	genic	0.616782	0.616782	0.38042	0.616782	186145687	42399	FAM149A	186144840		0.367899	TRUE	ENSG00000109794	0.367899	5342	847	FALSE	0.063014	0.123436	0.038866	0.060266	0.038866	0.060266	FFPE_ATAC
chr4	186159810	186160876	genic|chr4:186159810-186160876	genic	2.50261	2.50261	6.26304	2.50261	186160343	42400	TLR3	186069154		0.438571	TRUE	ENSG00000164342	0.438571	5341	91189	FALSE	0.003221	0.009873	0.008061	0.01309	0.008061	0.01309	FFPE_ATAC
chr4	186159810	186160876	genic|chr4:186159810-186160876	genic	2.50261	2.50261	6.26304	2.50261	186160343	42400	FAM149A	186144840		0.367899	TRUE	ENSG00000109794	0.367899	5342	15503	FALSE	0.019776	0.046125	0.049492	0.076743	0.049492	0.076743	FFPE_ATAC
chr4	186159810	186160876	genic|chr4:186159810-186160876	genic	2.50261	2.50261	6.26304	2.50261	186160343	42400	FLJ38576	186191490		0.507766	TRUE	ENSG00000279943	0.507766	5343	31147	FALSE	0.009679	0.025138	0.024222	0.025106	0.024222	0.025106	FFPE_ATAC
chr4	186159810	186160876	genic|chr4:186159810-186160876	genic	2.50261	2.50261	6.26304	2.50261	186160343	42400	CYP4V2	186191519		0.512484	TRUE	ENSG00000145476	0.512484	5344	31176	FALSE	0.009669	0.025118	0.024199	0.025079	0.024199	0.025079	FFPE_ATAC
chr4	186159810	186160876	genic|chr4:186159810-186160876	genic	2.50261	2.50261	6.26304	2.50261	186160343	42400	KLKB1	186227470		0.372738	TRUE	ENSG00000164344	0.372738	5345	67127	FALSE	0.004408	0.012889	0.011032	0.024193	0.011032	0.024193	FFPE_ATAC
chr4	186161037	186161537	genic|chr4:186161037-186161537	genic	1.86027	1.86027	3.4606	1.86027	186161287	42401	FAM149A	186144840		0.367899	TRUE	ENSG00000109794	0.367899	5342	16447	FALSE	0.018614	0.043813	0.034628	0.053694	0.034628	0.053694	FFPE_ATAC
chr4	186161037	186161537	genic|chr4:186161037-186161537	genic	1.86027	1.86027	3.4606	1.86027	186161287	42401	FLJ38576	186191490		0.507766	TRUE	ENSG00000279943	0.507766	5343	30203	FALSE	0.009989	0.025821	0.018581	0.019259	0.018581	0.019259	FFPE_ATAC
chr4	186161037	186161537	genic|chr4:186161037-186161537	genic	1.86027	1.86027	3.4606	1.86027	186161287	42401	CYP4V2	186191519		0.512484	TRUE	ENSG00000145476	0.512484	5344	30232	FALSE	0.009979	0.025799	0.018563	0.019238	0.018563	0.019238	FFPE_ATAC
chr4	186161037	186161537	genic|chr4:186161037-186161537	genic	1.86027	1.86027	3.4606	1.86027	186161287	42401	KLKB1	186227470		0.372738	TRUE	ENSG00000164344	0.372738	5345	66183	FALSE	0.004473	0.013049	0.00832	0.018246	0.00832	0.018246	FFPE_ATAC
chr4	186161739	186162552	genic|chr4:186161739-186162552	genic	1.06873	1.06873	1.14218	1.06873	1.86162e+08	42402	FAM149A	186144840		0.367899	TRUE	ENSG00000109794	0.367899	5342	17305.5	FALSE	0.017669	0.041916	0.018884	0.029281	0.018884	0.029281	FFPE_ATAC
chr4	186189233	186191823	promoter|chr4:186189233-186191823	promoter	6.66153	6.66153	44.3759	6.66153	186190528	42403	FLJ38576	186191490		0.507766	TRUE	ENSG00000279943	0.507766	5343	962	TRUE	0.063014	0.123436	0.419772	1	0.419772	1	FFPE_ATAC
chr4	186189233	186191823	promoter|chr4:186189233-186191823	promoter	6.66153	6.66153	44.3759	6.66153	186190528	42403	CYP4V2	186191519		0.512484	TRUE	ENSG00000145476	0.512484	5344	991	TRUE	0.063014	0.123436	0.419772	1	0.419772	1	FFPE_ATAC
chr4	186191892	186192731	promoter|chr4:186191892-186192731	promoter	2.25833	2.25833	5.10004	2.25833	1.86192e+08	42404	FLJ38576	186191490		0.507766	TRUE	ENSG00000279943	0.507766	5343	821.5	TRUE	0.063014	0.123436	0.142307	1	0.142307	1	FFPE_ATAC
chr4	186191892	186192731	promoter|chr4:186191892-186192731	promoter	2.25833	2.25833	5.10004	2.25833	1.86192e+08	42404	CYP4V2	186191519		0.512484	TRUE	ENSG00000145476	0.512484	5344	792.5	TRUE	0.063014	0.123436	0.142307	1	0.142307	1	FFPE_ATAC
chr4	186204103	186204603	genic|chr4:186204103-186204603	genic	3.10596	3.10596	9.64702	3.10596	186204353	42405	FAM149A	186144840		0.367899	TRUE	ENSG00000109794	0.367899	5342	59513	FALSE	0.004987	0.014312	0.015488	0.024016	0.015488	0.024016	FFPE_ATAC
chr4	186204103	186204603	genic|chr4:186204103-186204603	genic	3.10596	3.10596	9.64702	3.10596	186204353	42405	FLJ38576	186191490		0.507766	TRUE	ENSG00000279943	0.507766	5343	12863	FALSE	0.023943	0.054258	0.074366	0.077079	0.074366	0.077079	FFPE_ATAC
chr4	186204103	186204603	genic|chr4:186204103-186204603	genic	3.10596	3.10596	9.64702	3.10596	186204353	42405	CYP4V2	186191519		0.512484	TRUE	ENSG00000145476	0.512484	5344	12834	FALSE	0.023998	0.054365	0.074538	0.077249	0.074538	0.077249	FFPE_ATAC
chr4	186204103	186204603	genic|chr4:186204103-186204603	genic	3.10596	3.10596	9.64702	3.10596	186204353	42405	KLKB1	186227470		0.372738	TRUE	ENSG00000164344	0.372738	5345	23117	FALSE	0.013135	0.032583	0.040797	0.089468	0.040797	0.089468	FFPE_ATAC
chr4	186216307	186217007	intergenic|chr4:186216307-186217007	intergenic	0.873106	0.873106	0.762314	0.873106	186216657	42406	KLKB1	186227470		0.372738	TRUE	ENSG00000164344	0.372738	5345	10813	FALSE	0.028602	0.063103	0.024972	0.054765	0.024972	0.054765	FFPE_ATAC
chr4	186227192	186227720	promoter|chr4:186227192-186227720	promoter	0.957296	0.957296	0.916416	0.957296	186227456	42407	KLKB1	186227470		0.372738	TRUE	ENSG00000164344	0.372738	5345	14	TRUE	0.063014	0.123436	0.060323	1	0.060323	1	FFPE_ATAC
chr4	186351640	186352140	intergenic|chr4:186351640-186352140	intergenic	3.01907	3.01907	9.11477	3.01907	186351890	42412	KLKB1	186227470		0.372738	TRUE	ENSG00000164344	0.372738	5345	124420	FALSE	0.002343	0.007535	0.007074	0.015513	0.007074	0.015513	FFPE_ATAC
chr4	186651154	186652099	genic|chr4:186651154-186652099	genic	6.48161	6.48161	42.0112	6.48161	1.86652e+08	42420	FAT1	186723833		0.323648	TRUE	ENSG00000083857	0.323648	5348	72206.5	FALSE	0.004091	0.012096	0.026515	0.041326	0.026515	0.041326	FFPE_ATAC
chr4	186658583	186660057	genic|chr4:186658583-186660057	genic	2.61209	2.61209	6.823	2.61209	186659320	42422	FAT1	186723833		0.323648	TRUE	ENSG00000083857	0.323648	5348	64513	FALSE	0.004591	0.013342	0.011993	0.018692	0.011993	0.018692	FFPE_ATAC
chr4	186669136	186669636	genic|chr4:186669136-186669636	genic	1.74244	1.74244	3.0361	1.74244	186669386	42423	FAT1	186723833		0.323648	TRUE	ENSG00000083857	0.323648	5348	54447	FALSE	0.005462	0.015464	0.009518	0.014835	0.009518	0.014835	FFPE_ATAC
chr4	186688247	186689036	genic|chr4:186688247-186689036	genic	2.00217	2.00217	4.00866	2.00217	1.86689e+08	42427	FAT1	186723833		0.323648	TRUE	ENSG00000083857	0.323648	5348	35191.5	FALSE	0.008541	0.022605	0.0171	0.026653	0.0171	0.026653	FFPE_ATAC
chr4	186689483	186689983	genic|chr4:186689483-186689983	genic	2.50261	2.50261	6.26304	2.50261	186689733	42428	FAT1	186723833		0.323648	TRUE	ENSG00000083857	0.323648	5348	34100	FALSE	0.008821	0.023233	0.022076	0.034407	0.022076	0.034407	FFPE_ATAC
chr4	186693270	186694398	genic|chr4:186693270-186694398	genic	4.54114	4.54114	20.6219	4.54114	186693834	42429	FAT1	186723833		0.323648	TRUE	ENSG00000083857	0.323648	5348	29999	FALSE	0.010058	0.025973	0.045675	0.071189	0.045675	0.071189	FFPE_ATAC
chr4	186695169	186695669	genic|chr4:186695169-186695669	genic	2.99036	2.99036	8.94226	2.99036	186695419	42430	FAT1	186723833		0.323648	TRUE	ENSG00000083857	0.323648	5348	28414	FALSE	0.010633	0.027229	0.031797	0.049559	0.031797	0.049559	FFPE_ATAC
chr4	186700450	186701603	genic|chr4:186700450-186701603	genic	4.21944	4.21944	17.8036	4.21944	1.86701e+08	42431	FAT1	186723833		0.323648	TRUE	ENSG00000083857	0.323648	5348	22806.5	FALSE	0.013318	0.032968	0.056195	0.087586	0.056195	0.087586	FFPE_ATAC
chr4	186702534	186703034	genic|chr4:186702534-186703034	genic	0.65435	0.65435	0.428174	0.65435	186702784	42432	FAT1	186723833		0.323648	TRUE	ENSG00000083857	0.323648	5348	21049	FALSE	0.014458	0.03535	0.009461	0.014745	0.009461	0.014745	FFPE_ATAC
chr4	186715395	186715895	genic|chr4:186715395-186715895	genic	0.575616	0.575616	0.331334	0.575616	186715645	42433	FAT1	186723833		0.323648	TRUE	ENSG00000083857	0.323648	5348	8188	FALSE	0.038025	0.080373	0.021888	0.034115	0.021888	0.034115	FFPE_ATAC
chr4	186723583	186724083	promoter|chr4:186723583-186724083	promoter	0.711319	0.711319	0.505975	0.711319	186723833	42434	FAT1	186723833		0.323648	TRUE	ENSG00000083857	0.323648	5348	0	TRUE	0.063014	0.123436	0.044823	1	0.044823	1	FFPE_ATAC
chr4	186724909	186725409	intergenic|chr4:186724909-186725409	intergenic	0.73669	0.73669	0.542712	0.73669	186725159	42435	FAT1	186723833		0.323648	TRUE	ENSG00000083857	0.323648	5348	1326	FALSE	0.063014	0.123436	0.046422	0.072353	0.046422	0.072353	FFPE_ATAC
chr4	186725562	186726607	intergenic|chr4:186725562-186726607	intergenic	1.65217	1.65217	2.72967	1.65217	1.86726e+08	42436	FAT1	186723833		0.323648	TRUE	ENSG00000083857	0.323648	5348	2251.5	FALSE	0.063014	0.123436	0.104111	0.162266	0.104111	0.162266	FFPE_ATAC
chr4	186727271	186728059	intergenic|chr4:186727271-186728059	intergenic	0.616782	0.616782	0.38042	0.616782	186727665	42437	FAT1	186723833		0.323648	TRUE	ENSG00000083857	0.323648	5348	3832	FALSE	0.063014	0.123436	0.038866	0.060577	0.038866	0.060577	FFPE_ATAC
chr4	186735839	186736339	intergenic|chr4:186735839-186736339	intergenic	0.463483	0.463483	0.214816	0.463483	186736089	42438	FAT1	186723833		0.323648	TRUE	ENSG00000083857	0.323648	5348	12256	FALSE	0.025158	0.056588	0.01166	0.018174	0.01166	0.018174	FFPE_ATAC
chr5	90825	92310	intergenic|chr5:90825-92310	intergenic	12.9178	12.9178	166.869	12.9178	91567.5	42487	SDHA	218222		0.943143	TRUE	ENSG00000073578	0.943143	5361	126654	FALSE	0.002301	0.007419	0.029719	0.013747	0.029719	0.013747	FFPE_ATAC
chr5	90825	92310	intergenic|chr5:90825-92310	intergenic	12.9178	12.9178	166.869	12.9178	91567.5	42487	CCDC127	218182		0.943385	TRUE	ENSG00000164366	0.943385	5360	126614	FALSE	0.002301	0.007421	0.029729	0.013751	0.029729	0.013751	FFPE_ATAC
chr5	90825	92310	intergenic|chr5:90825-92310	intergenic	12.9178	12.9178	166.869	12.9178	91567.5	42487	LRRC14B	191510		0.527751	TRUE	ENSG00000185028	0.527751	5359	99942.5	FALSE	0.002932	0.009117	0.037879	0.033786	0.037879	0.033786	FFPE_ATAC
chr5	188281	189065	genic|chr5:188281-189065	genic	2.7722	2.7722	7.68508	2.7722	188673	42498	SDHA	218222		0.943143	TRUE	ENSG00000073578	0.943143	5361	29549	FALSE	0.010215	0.026317	0.028318	0.013098	0.028318	0.013098	FFPE_ATAC
chr5	188281	189065	genic|chr5:188281-189065	genic	2.7722	2.7722	7.68508	2.7722	188673	42498	CCDC127	218182		0.943385	TRUE	ENSG00000164366	0.943385	5360	29509	FALSE	0.010229	0.026348	0.028357	0.013117	0.028357	0.013117	FFPE_ATAC
chr5	188281	189065	genic|chr5:188281-189065	genic	2.7722	2.7722	7.68508	2.7722	188673	42498	LRRC14B	191510		0.527751	TRUE	ENSG00000185028	0.527751	5359	2837	FALSE	0.063014	0.123436	0.174688	0.155812	0.174688	0.155812	FFPE_ATAC
chr5	190938	192123	promoter|chr5:190938-192123	promoter	3.30052	3.30052	10.8935	3.30052	191530	42499	LRRC14B	191510		0.527751	TRUE	ENSG00000185028	0.527751	5359	20.5	TRUE	0.063014	0.123436	0.207981	1	0.207981	1	FFPE_ATAC
chr5	217598	218476	promoter|chr5:217598-218476	promoter	25.4426	25.4426	647.324	25.4426	218037	42500	SDHA	218222		0.943143	TRUE	ENSG00000073578	0.943143	5361	185	TRUE	0.063014	0.123436	1.60325	1	1.60325	1	FFPE_ATAC
chr5	217598	218476	promoter|chr5:217598-218476	promoter	25.4426	25.4426	647.324	25.4426	218037	42500	CCDC127	218182		0.943385	TRUE	ENSG00000164366	0.943385	5360	145	TRUE	0.063014	0.123436	1.60325	1	1.60325	1	FFPE_ATAC
chr5	271281	271870	promoter|chr5:271281-271870	promoter	25.7497	25.7497	663.047	25.7497	271576	42502	PDCD6	271620		0.946821	TRUE	ENSG00000249915	0.946821	5362	44.5	TRUE	0.063014	0.123436	1.6226	1	1.6226	1	FFPE_ATAC
chr5	301001	301501	genic|chr5:301001-301501	genic	1.78656	1.78656	3.19178	1.78656	301251	42503	AHRR	304175		0.363084	TRUE	ENSG00000063438	0.363084	5363	2924	FALSE	0.063014	0.123436	0.112579	0.064821	0.112579	0.064821	FFPE_ATAC
chr5	301666	303250	genic|chr5:301666-303250	genic	14.6697	14.6697	215.201	14.6697	302458	42504	TPPP	693395		0.390109	TRUE	ENSG00000171368	0.390109	5368	390937	FALSE	0.000725	0.002783	0.01064	0.013419	0.01064	0.013419	FFPE_ATAC
chr5	301666	303250	genic|chr5:301666-303250	genic	14.6697	14.6697	215.201	14.6697	302458	42504	SLC9A3-AS1	473235		0.801026	TRUE	ENSG00000225138	0.801026	5366	170777	FALSE	0.001694	0.00572	0.02485	0.016443	0.02485	0.016443	FFPE_ATAC
chr5	301666	303250	genic|chr5:301666-303250	genic	14.6697	14.6697	215.201	14.6697	302458	42504	EXOC3	443218		0.567962	TRUE	ENSG00000180104	0.567962	5364	140760	FALSE	0.002065	0.006768	0.03029	0.02742	0.03029	0.02742	FFPE_ATAC
chr5	301666	303250	genic|chr5:301666-303250	genic	14.6697	14.6697	215.201	14.6697	302458	42504	AHRR	304175		0.363084	TRUE	ENSG00000063438	0.363084	5363	1717	FALSE	0.063014	0.123436	0.924404	0.53226	0.924404	0.53226	FFPE_ATAC
chr5	301666	303250	genic|chr5:301666-303250	genic	14.6697	14.6697	215.201	14.6697	302458	42504	PDCD6	271620		0.946821	TRUE	ENSG00000249915	0.946821	5362	30838	FALSE	0.009778	0.025357	0.143439	0.063782	0.143439	0.063782	FFPE_ATAC
chr5	301666	303250	genic|chr5:301666-303250	genic	14.6697	14.6697	215.201	14.6697	302458	42504	SDHA	218222		0.943143	TRUE	ENSG00000073578	0.943143	5361	84236	FALSE	0.003494	0.010579	0.051249	0.023705	0.051249	0.023705	FFPE_ATAC
chr5	301666	303250	genic|chr5:301666-303250	genic	14.6697	14.6697	215.201	14.6697	302458	42504	CCDC127	218182		0.943385	TRUE	ENSG00000164366	0.943385	5360	84276	FALSE	0.003492	0.010574	0.051224	0.023694	0.051224	0.023694	FFPE_ATAC
chr5	301666	303250	genic|chr5:301666-303250	genic	14.6697	14.6697	215.201	14.6697	302458	42504	LRRC14B	191510		0.527751	TRUE	ENSG00000185028	0.527751	5359	110948	FALSE	0.002635	0.008325	0.038652	0.034475	0.038652	0.034475	FFPE_ATAC
chr5	303925	304425	promoter|chr5:303925-304425	promoter	0.722239	0.722239	0.521629	0.722239	304175	42505	AHRR	304175		0.363084	TRUE	ENSG00000063438	0.363084	5363	0	TRUE	0.063014	0.123436	0.045511	1	0.045511	1	FFPE_ATAC
chr5	399839	401189	genic|chr5:399839-401189	genic	9.52032	9.52032	90.6366	9.52032	400514	42511	SLC9A3-AS1	473235		0.801026	TRUE	ENSG00000225138	0.801026	5366	72721	FALSE	0.004061	0.012022	0.038664	0.025583	0.038664	0.025583	FFPE_ATAC
chr5	399839	401189	genic|chr5:399839-401189	genic	9.52032	9.52032	90.6366	9.52032	400514	42511	EXOC3	443218		0.567962	TRUE	ENSG00000180104	0.567962	5364	42704	FALSE	0.007006	0.019103	0.066695	0.060376	0.066695	0.060376	FFPE_ATAC
chr5	399839	401189	genic|chr5:399839-401189	genic	9.52032	9.52032	90.6366	9.52032	400514	42511	AHRR	304175		0.363084	TRUE	ENSG00000063438	0.363084	5363	96339	FALSE	0.003045	0.009413	0.028987	0.01669	0.028987	0.01669	FFPE_ATAC
chr5	413229	413990	genic|chr5:413229-413990	genic	2.27747	2.27747	5.18688	2.27747	413610	42513	EXOC3	443218		0.567962	TRUE	ENSG00000180104	0.567962	5364	29608.5	FALSE	0.010194	0.026271	0.023217	0.021017	0.023217	0.021017	FFPE_ATAC
chr5	418269	419135	genic|chr5:418269-419135	genic	1.78656	1.78656	3.19178	1.78656	418702	42515	EXOC3	443218		0.567962	TRUE	ENSG00000180104	0.567962	5364	24516	FALSE	0.012368	0.030959	0.022096	0.020002	0.022096	0.020002	FFPE_ATAC
chr5	422863	423570	genic|chr5:422863-423570	genic	1.58423	1.58423	2.50979	1.58423	423216	42516	EXOC3	443218		0.567962	TRUE	ENSG00000180104	0.567962	5364	20001.5	FALSE	0.015234	0.036955	0.024135	0.021848	0.024135	0.021848	FFPE_ATAC
chr5	442643	443468	promoter|chr5:442643-443468	promoter	2.97477	2.97477	8.84926	2.97477	443056	42517	EXOC3	443218		0.567962	TRUE	ENSG00000180104	0.567962	5364	162.5	TRUE	0.063014	0.123436	0.187453	1	0.187453	1	FFPE_ATAC
chr5	443496	444691	promoter|chr5:443496-444691	promoter	3.59313	3.59313	12.9106	3.59313	444094	42518	EXOC3	443218		0.567962	TRUE	ENSG00000180104	0.567962	5364	875.5	TRUE	0.063014	0.123436	0.226419	1	0.226419	1	FFPE_ATAC
chr5	470918	471418	intergenic|chr5:470918-471418	intergenic	1.00466	1.00466	1.00933	1.00466	471168	42519	SLC9A3-AS1	473235		0.801026	TRUE	ENSG00000225138	0.801026	5366	2067	FALSE	0.063014	0.123436	0.063308	0.04189	0.063308	0.04189	FFPE_ATAC
chr5	472409	472909	promoter|chr5:472409-472909	promoter	1.92928	1.92928	3.72211	1.92928	472659	42520	SLC9A3-AS1	473235		0.801026	TRUE	ENSG00000225138	0.801026	5366	576	TRUE	0.063014	0.123436	0.121572	1	0.121572	1	FFPE_ATAC
chr5	472936	473485	promoter|chr5:472936-473485	promoter	10.94	10.94	119.683	10.94	473210	42521	SLC9A3-AS1	473235		0.801026	TRUE	ENSG00000225138	0.801026	5366	24.5	TRUE	0.063014	0.123436	0.689375	1	0.689375	1	FFPE_ATAC
chr5	473500	474000	promoter|chr5:473500-474000	promoter	1.42408	1.42408	2.028	1.42408	473750	42522	SLC9A3-AS1	473235		0.801026	TRUE	ENSG00000225138	0.801026	5366	515	TRUE	0.063014	0.123436	0.089737	1	0.089737	1	FFPE_ATAC
chr5	490429	491228	genic|chr5:490429-491228	genic	2.50261	2.50261	6.26304	2.50261	490828	42523	SLC9A3-AS1	473235		0.801026	TRUE	ENSG00000225138	0.801026	5366	17593.5	FALSE	0.017373	0.041318	0.043478	0.028769	0.043478	0.028769	FFPE_ATAC
chr5	490429	491228	genic|chr5:490429-491228	genic	2.50261	2.50261	6.26304	2.50261	490828	42523	EXOC3	443218		0.567962	TRUE	ENSG00000180104	0.567962	5364	47610.5	FALSE	0.006267	0.017378	0.015684	0.014198	0.015684	0.014198	FFPE_ATAC
chr5	652449	653925	genic|chr5:652449-653925	genic	3.6679	3.6679	13.4535	3.6679	653187	42527	TPPP	693395		0.390109	TRUE	ENSG00000171368	0.390109	5368	40208	FALSE	0.007451	0.020131	0.027331	0.03447	0.027331	0.03447	FFPE_ATAC
chr5	664140	664887	genic|chr5:664140-664887	genic	1.00466	1.00466	1.00933	1.00466	664514	42529	TPPP	693395		0.390109	TRUE	ENSG00000171368	0.390109	5368	28881.5	FALSE	0.010457	0.026845	0.010506	0.01325	0.010506	0.01325	FFPE_ATAC
chr5	672179	672679	genic|chr5:672179-672679	genic	0.779347	0.779347	0.607382	0.779347	672429	42530	TPPP	693395		0.390109	TRUE	ENSG00000171368	0.390109	5368	20966	FALSE	0.014517	0.035472	0.011314	0.014269	0.011314	0.014269	FFPE_ATAC
chr5	672686	673186	genic|chr5:672686-673186	genic	7.18235	7.18235	51.5861	7.18235	672936	42531	TPPP	693395		0.390109	TRUE	ENSG00000171368	0.390109	5368	20459	FALSE	0.014885	0.036235	0.106912	0.134841	0.106912	0.134841	FFPE_ATAC
chr5	693145	693742	promoter|chr5:693145-693742	promoter	1.19101	1.19101	1.41851	1.19101	693444	42532	TPPP	693395		0.390109	TRUE	ENSG00000171368	0.390109	5368	48.5	TRUE	0.063014	0.123436	0.075051	1	0.075051	1	FFPE_ATAC
chr5	716679	717179	intergenic|chr5:716679-717179	intergenic	1.95644	1.95644	3.82764	1.95644	716929	42533	TPPP	693395		0.390109	TRUE	ENSG00000171368	0.390109	5368	23534	FALSE	0.012897	0.03208	0.025232	0.031823	0.025232	0.031823	FFPE_ATAC
chr5	757943	758443	intergenic|chr5:757943-758443	intergenic	3.19811	3.19811	10.2279	3.19811	758193	42534	TPPP	693395		0.390109	TRUE	ENSG00000171368	0.390109	5368	64798	FALSE	0.00457	0.013291	0.014617	0.018435	0.014617	0.018435	FFPE_ATAC
chr5	758961	759461	intergenic|chr5:758961-759461	intergenic	7.32174	7.32174	53.6079	7.32174	759211	42535	TPPP	693395		0.390109	TRUE	ENSG00000171368	0.390109	5368	65816	FALSE	0.004498	0.013112	0.032934	0.041537	0.032934	0.041537	FFPE_ATAC
chr5	761755	762255	intergenic|chr5:761755-762255	intergenic	36.626	36.626	1341.46	36.626	762005	42536	TERT	1295047		0.379899	TRUE	ENSG00000164362	0.379899	5376	533042	FALSE	0.000528	0.002125	0.019336	0.01308	0.019336	0.01308	FFPE_ATAC
chr5	761755	762255	intergenic|chr5:761755-762255	intergenic	36.626	36.626	1341.46	36.626	762005	42536	TRIP13	892853		0.567962	TRUE	ENSG00000071539	0.567962	5371	130848	FALSE	0.002225	0.007212	0.081499	0.049373	0.081499	0.049373	FFPE_ATAC
chr5	761755	762255	intergenic|chr5:761755-762255	intergenic	36.626	36.626	1341.46	36.626	762005	42536	BRD9	892824		0.567962	TRUE	ENSG00000028310	0.567962	5370	130819	FALSE	0.002226	0.007213	0.081517	0.049346	0.081517	0.049346	FFPE_ATAC
chr5	761755	762255	intergenic|chr5:761755-762255	intergenic	36.626	36.626	1341.46	36.626	762005	42536	TPPP	693395		0.390109	TRUE	ENSG00000171368	0.390109	5368	68610	FALSE	0.004311	0.012646	0.157879	0.199122	0.157879	0.199122	FFPE_ATAC
chr5	761755	762255	intergenic|chr5:761755-762255	intergenic	36.626	36.626	1341.46	36.626	762005	42536	SLC9A3-AS1	473235		0.801026	TRUE	ENSG00000225138	0.801026	5366	288770	FALSE	0.000989	0.003622	0.036227	0.023971	0.036227	0.023971	FFPE_ATAC
chr5	761755	762255	intergenic|chr5:761755-762255	intergenic	36.626	36.626	1341.46	36.626	762005	42536	EXOC3	443218		0.567962	TRUE	ENSG00000180104	0.567962	5364	318787	FALSE	0.000894	0.003323	0.032738	0.029636	0.032738	0.029636	FFPE_ATAC
chr5	761755	762255	intergenic|chr5:761755-762255	intergenic	36.626	36.626	1341.46	36.626	762005	42536	AHRR	304175		0.363084	TRUE	ENSG00000063438	0.363084	5363	457830	FALSE	0.000617	0.002426	0.022596	0.013011	0.022596	0.013011	FFPE_ATAC
chr5	761755	762255	intergenic|chr5:761755-762255	intergenic	36.626	36.626	1341.46	36.626	762005	42536	LRRC14B	191510		0.527751	TRUE	ENSG00000185028	0.527751	5359	570495	FALSE	0.000492	0.002003	0.018037	0.016088	0.018037	0.016088	FFPE_ATAC
chr5	885547	886372	genic|chr5:885547-886372	genic	9.4043	9.4043	88.4408	9.4043	885960	42542	TRIP13	892853		0.567962	TRUE	ENSG00000071539	0.567962	5371	6893.5	FALSE	0.045354	0.093352	0.426521	0.258392	0.426521	0.258392	FFPE_ATAC
chr5	885547	886372	genic|chr5:885547-886372	genic	9.4043	9.4043	88.4408	9.4043	885960	42542	BRD9	892824		0.567962	TRUE	ENSG00000028310	0.567962	5370	6864.5	FALSE	0.04555	0.093695	0.428366	0.259309	0.428366	0.259309	FFPE_ATAC
chr5	885547	886372	genic|chr5:885547-886372	genic	9.4043	9.4043	88.4408	9.4043	885960	42542	TPPP	693395		0.390109	TRUE	ENSG00000171368	0.390109	5368	192564	FALSE	0.001498	0.005153	0.014087	0.017767	0.014087	0.017767	FFPE_ATAC
chr5	891786	893103	promoter|chr5:891786-893103	promoter	5.09787	5.09787	25.9882	5.09787	892444	42543	TRIP13	892853		0.567962	TRUE	ENSG00000071539	0.567962	5371	408.5	TRUE	0.063014	0.123436	0.321239	1	0.321239	1	FFPE_ATAC
chr5	891786	893103	promoter|chr5:891786-893103	promoter	5.09787	5.09787	25.9882	5.09787	892444	42543	BRD9	892824		0.567962	TRUE	ENSG00000028310	0.567962	5370	379.5	TRUE	0.063014	0.123436	0.321239	1	0.321239	1	FFPE_ATAC
chr5	893199	894111	promoter|chr5:893199-894111	promoter	1.37136	1.37136	1.88061	1.37136	893655	42544	TRIP13	892853		0.567962	TRUE	ENSG00000071539	0.567962	5371	802	TRUE	0.063014	0.123436	0.086415	1	0.086415	1	FFPE_ATAC
chr5	893199	894111	promoter|chr5:893199-894111	promoter	1.37136	1.37136	1.88061	1.37136	893655	42544	BRD9	892824		0.567962	TRUE	ENSG00000028310	0.567962	5370	831	TRUE	0.063014	0.123436	0.086415	1	0.086415	1	FFPE_ATAC
chr5	912369	912869	genic|chr5:912369-912869	genic	22.2543	22.2543	495.252	22.2543	912619	42546	TRIP13	892853		0.567962	TRUE	ENSG00000071539	0.567962	5371	19766	FALSE	0.01542	0.037338	0.343164	0.207893	0.343164	0.207893	FFPE_ATAC
chr5	912369	912869	genic|chr5:912369-912869	genic	22.2543	22.2543	495.252	22.2543	912619	42546	BRD9	892824		0.567962	TRUE	ENSG00000028310	0.567962	5370	19795	FALSE	0.015397	0.037291	0.342649	0.207421	0.342649	0.207421	FFPE_ATAC
chr5	912369	912869	genic|chr5:912369-912869	genic	22.2543	22.2543	495.252	22.2543	912619	42546	TPPP	693395		0.390109	TRUE	ENSG00000171368	0.390109	5368	219224	FALSE	0.001312	0.004603	0.029189	0.036814	0.029189	0.036814	FFPE_ATAC
chr5	957339	959449	intergenic|chr5:957339-959449	intergenic	9.75663	9.75663	95.1919	9.75663	958394	42550	TRIP13	892853		0.567962	TRUE	ENSG00000071539	0.567962	5371	65541	FALSE	0.004517	0.01316	0.044075	0.026701	0.044075	0.026701	FFPE_ATAC
chr5	957339	959449	intergenic|chr5:957339-959449	intergenic	9.75663	9.75663	95.1919	9.75663	958394	42550	BRD9	892824		0.567962	TRUE	ENSG00000028310	0.567962	5370	65570	FALSE	0.004515	0.013155	0.044055	0.026668	0.044055	0.026668	FFPE_ATAC
chr5	957339	959449	intergenic|chr5:957339-959449	intergenic	9.75663	9.75663	95.1919	9.75663	958394	42550	TPPP	693395		0.390109	TRUE	ENSG00000171368	0.390109	5368	264999	FALSE	0.00108	0.003903	0.010538	0.013291	0.010538	0.013291	FFPE_ATAC
chr5	1227191	1228171	genic|chr5:1227191-1228171	genic	7.4254	7.4254	55.1365	7.4254	1227681	42566	TERT	1295047		0.379899	TRUE	ENSG00000164362	0.379899	5376	67366	FALSE	0.004392	0.012849	0.032613	0.022062	0.032613	0.022062	FFPE_ATAC
chr5	1255116	1256294	genic|chr5:1255116-1256294	genic	3.23016	3.23016	10.4339	3.23016	1255705	42571	TERT	1295047		0.379899	TRUE	ENSG00000164362	0.379899	5376	39342	FALSE	0.007619	0.020516	0.024612	0.016649	0.024612	0.016649	FFPE_ATAC
chr5	1271715	1272547	genic|chr5:1271715-1272547	genic	1.67627	1.67627	2.8099	1.67627	1272131	42573	TERT	1295047		0.379899	TRUE	ENSG00000164362	0.379899	5376	22916	FALSE	0.013253	0.032831	0.022216	0.015028	0.022216	0.015028	FFPE_ATAC
chr5	1282033	1282533	genic|chr5:1282033-1282533	genic	1.00466	1.00466	1.00933	1.00466	1282283	42574	TERT	1295047		0.379899	TRUE	ENSG00000164362	0.379899	5376	12764	FALSE	0.024133	0.054624	0.024245	0.016401	0.024245	0.016401	FFPE_ATAC
chr5	1291725	1292605	genic|chr5:1291725-1292605	genic	2.9614	2.9614	8.76987	2.9614	1292165	42575	TERT	1295047		0.379899	TRUE	ENSG00000164362	0.379899	5376	2882	FALSE	0.063014	0.123436	0.186611	0.126235	0.186611	0.126235	FFPE_ATAC
chr5	1294284	1294784	promoter|chr5:1294284-1294784	promoter	0.957296	0.957296	0.916416	0.957296	1294534	42576	TERT	1295047		0.379899	TRUE	ENSG00000164362	0.379899	5376	513	TRUE	0.063014	0.123436	0.060323	1	0.060323	1	FFPE_ATAC
chr5	1294797	1295297	promoter|chr5:1294797-1295297	promoter	0.570264	0.570264	0.325201	0.570264	1295047	42577	TERT	1295047		0.379899	TRUE	ENSG00000164362	0.379899	5376	0	TRUE	0.063014	0.123436	0.035935	1	0.035935	1	FFPE_ATAC
chr5	1297156	1297656	intergenic|chr5:1297156-1297656	intergenic	0.847071	0.847071	0.717529	0.847071	1297406	42578	TERT	1295047		0.379899	TRUE	ENSG00000164362	0.379899	5376	2359	FALSE	0.063014	0.123436	0.053378	0.036108	0.053378	0.036108	FFPE_ATAC
chr5	1298496	1299209	intergenic|chr5:1298496-1299209	intergenic	0.962242	0.962242	0.92591	0.962242	1.29885e+06	42579	TERT	1295047		0.379899	TRUE	ENSG00000164362	0.379899	5376	3805.5	FALSE	0.063014	0.123436	0.060635	0.041017	0.060635	0.041017	FFPE_ATAC
chr5	1300894	1301566	intergenic|chr5:1300894-1301566	intergenic	3.23016	3.23016	10.4339	3.23016	1301230	42580	TERT	1295047		0.379899	TRUE	ENSG00000164362	0.379899	5376	6183	FALSE	0.050698	0.102616	0.163763	0.11078	0.163763	0.11078	FFPE_ATAC
chr5	1312904	1313610	intergenic|chr5:1312904-1313610	intergenic	4.21944	4.21944	17.8036	4.21944	1313257	42581	TERT	1295047		0.379899	TRUE	ENSG00000164362	0.379899	5376	18210	FALSE	0.016771	0.040099	0.070764	0.047869	0.070764	0.047869	FFPE_ATAC
chr5	1315495	1316203	intergenic|chr5:1315495-1316203	intergenic	5.3766	5.3766	28.9079	5.3766	1315849	42582	TERT	1295047		0.379899	TRUE	ENSG00000164362	0.379899	5376	20802	FALSE	0.014634	0.035715	0.078682	0.053225	0.078682	0.053225	FFPE_ATAC
chr5	1316263	1317042	intergenic|chr5:1316263-1317042	intergenic	17.4019	17.4019	302.824	17.4019	1.31665e+06	42583	LPCAT1	1523977		0.63319	TRUE	ENSG00000153395	0.63319	5380	207324	FALSE	0.001389	0.004832	0.024167	0.016861	0.024167	0.016861	FFPE_ATAC
chr5	1316263	1317042	intergenic|chr5:1316263-1317042	intergenic	17.4019	17.4019	302.824	17.4019	1.31665e+06	42583	TERT	1295047		0.379899	TRUE	ENSG00000164362	0.379899	5376	21605.5	FALSE	0.014077	0.034557	0.244965	0.16571	0.244965	0.16571	FFPE_ATAC
chr5	1317143	1317643	intergenic|chr5:1317143-1317643	intergenic	1.67627	1.67627	2.8099	1.67627	1317393	42584	TERT	1295047		0.379899	TRUE	ENSG00000164362	0.379899	5376	22346	FALSE	0.013599	0.033558	0.022796	0.015421	0.022796	0.015421	FFPE_ATAC
chr5	1512369	1513071	genic|chr5:1512369-1513071	genic	1.93193	1.93193	3.73236	1.93193	1512720	42588	LPCAT1	1523977		0.63319	TRUE	ENSG00000153395	0.63319	5380	11257	FALSE	0.027447	0.060933	0.053026	0.036994	0.053026	0.036994	FFPE_ATAC
chr5	1516141	1516641	genic|chr5:1516141-1516641	genic	0.539048	0.539048	0.290573	0.539048	1516391	42589	LPCAT1	1523977		0.63319	TRUE	ENSG00000153395	0.63319	5380	7586	FALSE	0.041119	0.085894	0.022165	0.015464	0.022165	0.015464	FFPE_ATAC
chr5	1523727	1524438	promoter|chr5:1523727-1524438	promoter	4.83212	4.83212	23.3494	4.83212	1.52408e+06	42590	LPCAT1	1523977		0.63319	TRUE	ENSG00000153395	0.63319	5380	105.5	TRUE	0.063014	0.123436	0.304493	1	0.304493	1	FFPE_ATAC
chr5	1535940	1537021	intergenic|chr5:1535940-1537021	intergenic	3.32886	3.32886	11.0813	3.32886	1.53648e+06	42591	LPCAT1	1523977		0.63319	TRUE	ENSG00000153395	0.63319	5380	12503.5	FALSE	0.024648	0.055613	0.08205	0.057243	0.08205	0.057243	FFPE_ATAC
chr5	1537037	1537537	intergenic|chr5:1537037-1537537	intergenic	0.892722	0.892722	0.796953	0.892722	1537287	42592	LPCAT1	1523977		0.63319	TRUE	ENSG00000153395	0.63319	5380	13310	FALSE	0.02312	0.052669	0.020639	0.014399	0.020639	0.014399	FFPE_ATAC
chr5	1539711	1540211	intergenic|chr5:1539711-1540211	intergenic	1.00466	1.00466	1.00933	1.00466	1539961	42593	LPCAT1	1523977		0.63319	TRUE	ENSG00000153395	0.63319	5380	15984	FALSE	0.019167	0.044915	0.019256	0.013434	0.019256	0.013434	FFPE_ATAC
chr5	1545768	1546268	intergenic|chr5:1545768-1546268	intergenic	10.782	10.782	116.252	10.782	1546018	42595	IRX4	1882766		0.317913	TRUE	ENSG00000113430	0.317913	5384	336748	FALSE	0.000845	0.003169	0.009111	0.013051	0.009111	0.013051	FFPE_ATAC
chr5	1545768	1546268	intergenic|chr5:1545768-1546268	intergenic	10.782	10.782	116.252	10.782	1546018	42595	LPCAT1	1523977		0.63319	TRUE	ENSG00000153395	0.63319	5380	22041	FALSE	0.013792	0.033962	0.148707	0.103747	0.148707	0.103747	FFPE_ATAC
chr5	1548660	1549160	intergenic|chr5:1548660-1549160	intergenic	1.93193	1.93193	3.73236	1.93193	1548910	42598	LPCAT1	1523977		0.63319	TRUE	ENSG00000153395	0.63319	5380	24933	FALSE	0.012156	0.030508	0.023485	0.016384	0.023485	0.016384	FFPE_ATAC
chr5	1551748	1552876	intergenic|chr5:1551748-1552876	intergenic	8.79063	8.79063	77.2751	8.79063	1552312	42599	LPCAT1	1523977		0.63319	TRUE	ENSG00000153395	0.63319	5380	28335	FALSE	0.010663	0.027295	0.093739	0.065398	0.093739	0.065398	FFPE_ATAC
chr5	1554301	1555795	intergenic|chr5:1554301-1555795	intergenic	11.3394	11.3394	128.583	11.3394	1555048	42600	IRX4	1882766		0.317913	TRUE	ENSG00000113430	0.317913	5384	327718	FALSE	0.000869	0.003244	0.009853	0.014113	0.009853	0.014113	FFPE_ATAC
chr5	1554301	1555795	intergenic|chr5:1554301-1555795	intergenic	11.3394	11.3394	128.583	11.3394	1555048	42600	LPCAT1	1523977		0.63319	TRUE	ENSG00000153395	0.63319	5380	31071	FALSE	0.009703	0.025192	0.110025	0.07676	0.110025	0.07676	FFPE_ATAC
chr5	1568338	1568838	intergenic|chr5:1568338-1568838	intergenic	3.39018	3.39018	11.4933	3.39018	1568588	42604	LPCAT1	1523977		0.63319	TRUE	ENSG00000153395	0.63319	5380	44611	FALSE	0.006699	0.018391	0.022711	0.015844	0.022711	0.015844	FFPE_ATAC
chr5	1594288	1594788	intergenic|chr5:1594288-1594788	intergenic	9.54842	9.54842	91.1724	9.54842	1594538	42606	IRX4	1882766		0.317913	TRUE	ENSG00000113430	0.317913	5384	288228	FALSE	0.000991	0.003628	0.009463	0.013555	0.009463	0.013555	FFPE_ATAC
chr5	1594288	1594788	intergenic|chr5:1594288-1594788	intergenic	9.54842	9.54842	91.1724	9.54842	1594538	42606	LPCAT1	1523977		0.63319	TRUE	ENSG00000153395	0.63319	5380	70561	FALSE	0.004189	0.012341	0.039994	0.027902	0.039994	0.027902	FFPE_ATAC
chr5	1603121	1604539	intergenic|chr5:1603121-1604539	intergenic	7.39021	7.39021	54.6152	7.39021	1603830	42609	LPCAT1	1523977		0.63319	TRUE	ENSG00000153395	0.63319	5380	79853	FALSE	0.00369	0.011082	0.02727	0.019025	0.02727	0.019025	FFPE_ATAC
chr5	1792677	1793177	intergenic|chr5:1792677-1793177	intergenic	1.43019	1.43019	2.04543	1.43019	1792927	42630	NDUFS6	1801381		0.703402	TRUE	ENSG00000145494	0.703402	5382	8454	FALSE	0.036801	0.078169	0.052632	0.028153	0.052632	0.028153	FFPE_ATAC
chr5	1792677	1793177	intergenic|chr5:1792677-1793177	intergenic	1.43019	1.43019	2.04543	1.43019	1792927	42630	MRPL36	1799842		0.769622	TRUE	ENSG00000171421	0.769622	5381	6915	FALSE	0.045209	0.0931	0.064658	0.034269	0.064658	0.034269	FFPE_ATAC
chr5	1798957	1799457	promoter|chr5:1798957-1799457	promoter	1.45646	1.45646	2.12128	1.45646	1799207	42631	MRPL36	1799842		0.769622	TRUE	ENSG00000171421	0.769622	5381	635	TRUE	0.063014	0.123436	0.091778	1	0.091778	1	FFPE_ATAC
chr5	1799592	1801982	promoter|chr5:1799592-1801982	promoter	19.3108	19.3108	372.905	19.3108	1800787	42632	NDUFS6	1801381		0.703402	TRUE	ENSG00000145494	0.703402	5382	594	TRUE	0.063014	0.123436	1.21686	1	1.21686	1	FFPE_ATAC
chr5	1799592	1801982	promoter|chr5:1799592-1801982	promoter	19.3108	19.3108	372.905	19.3108	1800787	42632	MRPL36	1799842		0.769622	TRUE	ENSG00000171421	0.769622	5381	945	TRUE	0.063014	0.123436	1.21686	1	1.21686	1	FFPE_ATAC
chr5	1864504	1865463	intergenic|chr5:1864504-1865463	intergenic	1.13344	1.13344	1.28469	1.13344	1.86498e+06	42635	IRX4	1882766		0.317913	TRUE	ENSG00000113430	0.317913	5384	17782.5	FALSE	0.017184	0.040936	0.019477	0.0279	0.019477	0.0279	FFPE_ATAC
chr5	1867090	1867590	intergenic|chr5:1867090-1867590	intergenic	0.693757	0.693757	0.481299	0.693757	1867340	42636	IRX4	1882766		0.317913	TRUE	ENSG00000113430	0.317913	5384	15426	FALSE	0.019877	0.046325	0.01379	0.019753	0.01379	0.019753	FFPE_ATAC
chr5	1867817	1868536	intergenic|chr5:1867817-1868536	intergenic	0.65435	0.65435	0.428174	0.65435	1.86818e+06	42637	IRX4	1882766		0.317913	TRUE	ENSG00000113430	0.317913	5384	14589.5	FALSE	0.021045	0.048627	0.013771	0.019726	0.013771	0.019726	FFPE_ATAC
chr5	1874667	1875167	intergenic|chr5:1874667-1875167	intergenic	0.426181	0.426181	0.18163	0.426181	1874917	42638	IRX4	1882766		0.317913	TRUE	ENSG00000113430	0.317913	5384	7849	FALSE	0.039708	0.083384	0.016923	0.024241	0.016923	0.024241	FFPE_ATAC
chr5	1882516	1883016	promoter|chr5:1882516-1883016	promoter	0.521338	0.521338	0.271793	0.521338	1882766	42639	IRX4	1882766		0.317913	TRUE	ENSG00000113430	0.317913	5384	0	TRUE	0.063014	0.123436	0.032852	1	0.032852	1	FFPE_ATAC
chr5	1897798	1898559	intergenic|chr5:1897798-1898559	intergenic	0.873106	0.873106	0.762314	0.873106	1.89818e+06	42640	IRX4	1882766		0.317913	TRUE	ENSG00000113430	0.317913	5384	15412.5	FALSE	0.019895	0.04636	0.017371	0.024882	0.017371	0.024882	FFPE_ATAC
chr5	1917284	1918550	intergenic|chr5:1917284-1918550	intergenic	8.86133	8.86133	78.5232	8.86133	1917917	42643	IRX4	1882766		0.317913	TRUE	ENSG00000113430	0.317913	5384	35151	FALSE	0.008551	0.022628	0.075774	0.108541	0.075774	0.108541	FFPE_ATAC
chr5	1928969	1929969	intergenic|chr5:1928969-1929969	intergenic	1.93193	1.93193	3.73236	1.93193	1929469	42644	IRX4	1882766		0.317913	TRUE	ENSG00000113430	0.317913	5384	46703	FALSE	0.006392	0.017672	0.012349	0.017688	0.012349	0.017688	FFPE_ATAC
chr5	1948095	1949060	intergenic|chr5:1948095-1949060	intergenic	2.19671	2.19671	4.82555	2.19671	1.94858e+06	42647	IRX4	1882766		0.317913	TRUE	ENSG00000113430	0.317913	5384	65811.5	FALSE	0.004498	0.013113	0.009882	0.014155	0.009882	0.014155	FFPE_ATAC
chr5	2111235	2113106	intergenic|chr5:2111235-2113106	intergenic	7.5335	7.5335	56.7536	7.5335	2.11217e+06	42658	IRX4	1882766		0.317913	TRUE	ENSG00000113430	0.317913	5384	229404	FALSE	0.001252	0.004425	0.009432	0.013511	0.009432	0.013511	FFPE_ATAC
chr5	2674457	2676163	intergenic|chr5:2674457-2676163	intergenic	14.6697	14.6697	215.201	14.6697	2675310	42713	C5orf38	2752130		0.674828	TRUE	ENSG00000186493	0.674828	5387	76820	FALSE	0.003839	0.011462	0.056322	0.039376	0.056322	0.039376	FFPE_ATAC
chr5	2674457	2676163	intergenic|chr5:2674457-2676163	intergenic	14.6697	14.6697	215.201	14.6697	2675310	42713	IRX2	2751655		0.649908	TRUE	ENSG00000170561	0.649908	5386	76345	FALSE	0.003864	0.011524	0.056681	0.039393	0.056681	0.039393	FFPE_ATAC
chr5	2685588	2687061	intergenic|chr5:2685588-2687061	intergenic	6.90247	6.90247	47.6442	6.90247	2.68632e+06	42714	C5orf38	2752130		0.674828	TRUE	ENSG00000186493	0.674828	5387	65805.5	FALSE	0.004499	0.013114	0.031053	0.02171	0.031053	0.02171	FFPE_ATAC
chr5	2685588	2687061	intergenic|chr5:2685588-2687061	intergenic	6.90247	6.90247	47.6442	6.90247	2.68632e+06	42714	IRX2	2751655		0.649908	TRUE	ENSG00000170561	0.649908	5386	65330.5	FALSE	0.004532	0.013197	0.031284	0.021742	0.031284	0.021742	FFPE_ATAC
chr5	2688515	2689429	intergenic|chr5:2688515-2689429	intergenic	7.61025	7.61025	57.916	7.61025	2688972	42715	C5orf38	2752130		0.674828	TRUE	ENSG00000186493	0.674828	5387	63158	FALSE	0.004692	0.013591	0.035708	0.024964	0.035708	0.024964	FFPE_ATAC
chr5	2688515	2689429	intergenic|chr5:2688515-2689429	intergenic	7.61025	7.61025	57.916	7.61025	2688972	42715	IRX2	2751655		0.649908	TRUE	ENSG00000170561	0.649908	5386	62683	FALSE	0.004729	0.01368	0.035985	0.025009	0.035985	0.025009	FFPE_ATAC
chr5	2694617	2696350	intergenic|chr5:2694617-2696350	intergenic	5.57055	5.57055	31.0311	5.57055	2.69548e+06	42716	C5orf38	2752130		0.674828	TRUE	ENSG00000186493	0.674828	5387	56646.5	FALSE	0.005245	0.01494	0.029219	0.020428	0.029219	0.020428	FFPE_ATAC
chr5	2694617	2696350	intergenic|chr5:2694617-2696350	intergenic	5.57055	5.57055	31.0311	5.57055	2.69548e+06	42716	IRX2	2751655		0.649908	TRUE	ENSG00000170561	0.649908	5386	56171.5	FALSE	0.005291	0.01505	0.029472	0.020483	0.029472	0.020483	FFPE_ATAC
chr5	2732724	2733224	intergenic|chr5:2732724-2733224	intergenic	2.44796	2.44796	5.9925	2.44796	2732974	42719	C5orf38	2752130		0.674828	TRUE	ENSG00000186493	0.674828	5387	19156	FALSE	0.015923	0.03837	0.038979	0.027251	0.038979	0.027251	FFPE_ATAC
chr5	2732724	2733224	intergenic|chr5:2732724-2733224	intergenic	2.44796	2.44796	5.9925	2.44796	2732974	42719	IRX2	2751655		0.649908	TRUE	ENSG00000170561	0.649908	5386	18681	FALSE	0.016338	0.039218	0.039995	0.027796	0.039995	0.027796	FFPE_ATAC
chr5	2733634	2734489	intergenic|chr5:2733634-2734489	intergenic	2.39158	2.39158	5.71964	2.39158	2.73406e+06	42720	C5orf38	2752130		0.674828	TRUE	ENSG00000186493	0.674828	5387	18068.5	FALSE	0.016906	0.040372	0.040431	0.028266	0.040431	0.028266	FFPE_ATAC
chr5	2733634	2734489	intergenic|chr5:2733634-2734489	intergenic	2.39158	2.39158	5.71964	2.39158	2.73406e+06	42720	IRX2	2751655		0.649908	TRUE	ENSG00000170561	0.649908	5386	17593.5	FALSE	0.017373	0.041318	0.041549	0.028876	0.041549	0.028876	FFPE_ATAC
chr5	2738130	2738996	intergenic|chr5:2738130-2738996	intergenic	2.50261	2.50261	6.26304	2.50261	2738563	42721	C5orf38	2752130		0.674828	TRUE	ENSG00000186493	0.674828	5387	13567	FALSE	0.022671	0.0518	0.056737	0.039666	0.056737	0.039666	FFPE_ATAC
chr5	2738130	2738996	intergenic|chr5:2738130-2738996	intergenic	2.50261	2.50261	6.26304	2.50261	2738563	42721	IRX2	2751655		0.649908	TRUE	ENSG00000170561	0.649908	5386	13092	FALSE	0.023514	0.053432	0.058846	0.040897	0.058846	0.040897	FFPE_ATAC
chr5	2743898	2744398	intergenic|chr5:2743898-2744398	intergenic	1.17587	1.17587	1.38266	1.17587	2744148	42722	C5orf38	2752130		0.674828	TRUE	ENSG00000186493	0.674828	5387	7982	FALSE	0.039031	0.082174	0.045895	0.032086	0.045895	0.032086	FFPE_ATAC
chr5	2743898	2744398	intergenic|chr5:2743898-2744398	intergenic	1.17587	1.17587	1.38266	1.17587	2744148	42722	IRX2	2751655		0.649908	TRUE	ENSG00000170561	0.649908	5386	7507	FALSE	0.041562	0.086679	0.048871	0.033965	0.048871	0.033965	FFPE_ATAC
chr5	2746776	2747276	genic|chr5:2746776-2747276	genic	0.73669	0.73669	0.542712	0.73669	2747026	42723	C5orf38	2752130		0.674828	TRUE	ENSG00000186493	0.674828	5387	5104	FALSE	0.0617	0.121245	0.045454	0.031778	0.045454	0.031778	FFPE_ATAC
chr5	2746776	2747276	genic|chr5:2746776-2747276	genic	0.73669	0.73669	0.542712	0.73669	2747026	42723	IRX2	2751655		0.649908	TRUE	ENSG00000170561	0.649908	5386	4629	FALSE	0.063014	0.123436	0.046422	0.032263	0.046422	0.032263	FFPE_ATAC
chr5	2749862	2750362	genic|chr5:2749862-2750362	genic	1.30322	1.30322	1.69838	1.30322	2750112	42724	C5orf38	2752130		0.674828	TRUE	ENSG00000186493	0.674828	5387	2018	FALSE	0.063014	0.123436	0.082122	0.057413	0.082122	0.057413	FFPE_ATAC
chr5	2749862	2750362	genic|chr5:2749862-2750362	genic	1.30322	1.30322	1.69838	1.30322	2750112	42724	IRX2	2751655		0.649908	TRUE	ENSG00000170561	0.649908	5386	1543	FALSE	0.063014	0.123436	0.082122	0.057073	0.082122	0.057073	FFPE_ATAC
chr5	2751405	2752874	promoter|chr5:2751405-2752874	promoter	7.68396	7.68396	59.0432	7.68396	2.75214e+06	42725	C5orf38	2752130		0.674828	TRUE	ENSG00000186493	0.674828	5387	9.5	TRUE	0.063014	0.123436	0.4842	1	0.4842	1	FFPE_ATAC
chr5	2751405	2752874	promoter|chr5:2751405-2752874	promoter	7.68396	7.68396	59.0432	7.68396	2.75214e+06	42725	IRX2	2751655		0.649908	TRUE	ENSG00000170561	0.649908	5386	484.5	TRUE	0.063014	0.123436	0.4842	1	0.4842	1	FFPE_ATAC
chr5	2753633	2754398	genic|chr5:2753633-2754398	genic	1.69739	1.69739	2.88113	1.69739	2.75402e+06	42726	C5orf38	2752130		0.674828	TRUE	ENSG00000186493	0.674828	5387	1885.5	FALSE	0.063014	0.123436	0.10696	0.074778	0.10696	0.074778	FFPE_ATAC
chr5	2753633	2754398	genic|chr5:2753633-2754398	genic	1.69739	1.69739	2.88113	1.69739	2.75402e+06	42726	IRX2	2751655		0.649908	TRUE	ENSG00000170561	0.649908	5386	2360.5	FALSE	0.063014	0.123436	0.10696	0.074336	0.10696	0.074336	FFPE_ATAC
chr5	2797173	2798484	intergenic|chr5:2797173-2798484	intergenic	6.97231	6.97231	48.6131	6.97231	2.79783e+06	42728	C5orf38	2752130		0.674828	TRUE	ENSG00000186493	0.674828	5387	45698.5	FALSE	0.006536	0.018009	0.045569	0.031858	0.045569	0.031858	FFPE_ATAC
chr5	2797173	2798484	intergenic|chr5:2797173-2798484	intergenic	6.97231	6.97231	48.6131	6.97231	2.79783e+06	42728	IRX2	2751655		0.649908	TRUE	ENSG00000170561	0.649908	5386	46173.5	FALSE	0.006467	0.017848	0.045089	0.031336	0.045089	0.031336	FFPE_ATAC
chr5	3310559	3311974	intergenic|chr5:3310559-3311974	intergenic	11.7302	11.7302	137.597	11.7302	3.31127e+06	42759	IRX1	3596053		0.35331	TRUE	ENSG00000170549	0.35331	5391	284786	FALSE	0.001003	0.003666	0.011769	0.031186	0.011769	0.031186	FFPE_ATAC
chr5	3421384	3423236	genic|chr5:3421384-3423236	genic	6.75954	6.75954	45.6913	6.75954	3422310	42769	IRX1	3596053		0.35331	TRUE	ENSG00000170549	0.35331	5391	173743	FALSE	0.001664	0.005635	0.01125	0.029812	0.01125	0.029812	FFPE_ATAC
chr5	3427695	3428691	genic|chr5:3427695-3428691	genic	4.85314	4.85314	23.553	4.85314	3428193	42771	IRX1	3596053		0.35331	TRUE	ENSG00000170549	0.35331	5391	167860	FALSE	0.001724	0.005807	0.008367	0.022173	0.008367	0.022173	FFPE_ATAC
chr5	3511797	3512628	genic|chr5:3511797-3512628	genic	1.51551	1.51551	2.29679	1.51551	3.51221e+06	42778	IRX1	3596053		0.35331	TRUE	ENSG00000170549	0.35331	5391	83840.5	FALSE	0.00351	0.010622	0.00532	0.014098	0.00532	0.014098	FFPE_ATAC
chr5	3585187	3585687	intergenic|chr5:3585187-3585687	intergenic	0.65435	0.65435	0.428174	0.65435	3585437	42780	IRX1	3596053		0.35331	TRUE	ENSG00000170549	0.35331	5391	10616	FALSE	0.029145	0.064121	0.019071	0.050537	0.019071	0.050537	FFPE_ATAC
chr5	3590464	3591097	intergenic|chr5:3590464-3591097	intergenic	0.962242	0.962242	0.92591	0.962242	3.59078e+06	42781	IRX1	3596053		0.35331	TRUE	ENSG00000170549	0.35331	5391	5272.5	FALSE	0.059681	0.117868	0.057428	0.15218	0.057428	0.15218	FFPE_ATAC
chr5	3595803	3596472	promoter|chr5:3595803-3596472	promoter	0.814138	0.814138	0.662821	0.814138	3.59614e+06	42782	IRX1	3596053		0.35331	TRUE	ENSG00000170549	0.35331	5391	84.5	TRUE	0.063014	0.123436	0.051302	1	0.051302	1	FFPE_ATAC
chr5	4758552	4759052	intergenic|chr5:4758552-4759052	intergenic	14.462	14.462	209.15	14.462	4758802	42805	LINC02121	5078311		0.336229	TRUE	ENSG00000250529	0.336229	5394	319509	FALSE	0.000892	0.003317	0.012897	0.038778	0.012897	0.038778	FFPE_ATAC
chr5	5025346	5026266	intergenic|chr5:5025346-5026266	intergenic	2.50261	2.50261	6.26304	2.50261	5025806	42811	LINC02121	5078311		0.336229	TRUE	ENSG00000250529	0.336229	5394	52505	FALSE	0.005669	0.01596	0.014188	0.042662	0.014188	0.042662	FFPE_ATAC
chr5	5078061	5078561	promoter|chr5:5078061-5078561	promoter	0.521338	0.521338	0.271793	0.521338	5078311	42813	LINC02121	5078311		0.336229	TRUE	ENSG00000250529	0.336229	5394	0	TRUE	0.063014	0.123436	0.032852	1	0.032852	1	FFPE_ATAC
chr5	5140977	5141733	genic|chr5:5140977-5141733	genic	1.30322	1.30322	1.69838	1.30322	5141355	42815	LINC02121	5078311		0.336229	TRUE	ENSG00000250529	0.336229	5394	63044	FALSE	0.004701	0.013612	0.006126	0.01842	0.006126	0.01842	FFPE_ATAC
chr5	5183879	5184379	genic|chr5:5183879-5184379	genic	1.71926	1.71926	2.95586	1.71926	5184129	42818	LINC02121	5078311		0.336229	TRUE	ENSG00000250529	0.336229	5394	105818	FALSE	0.002766	0.008675	0.004755	0.014297	0.004755	0.014297	FFPE_ATAC
chr5	5188587	5189087	genic|chr5:5188587-5189087	genic	6.48161	6.48161	42.0112	6.48161	5188837	42820	LINC02121	5078311		0.336229	TRUE	ENSG00000250529	0.336229	5394	110526	FALSE	0.002645	0.008352	0.017144	0.051551	0.017144	0.051551	FFPE_ATAC
chr5	5271156	5272457	genic|chr5:5271156-5272457	genic	3.85361	3.85361	14.8503	3.85361	5.27181e+06	42824	LINC02121	5078311		0.336229	TRUE	ENSG00000250529	0.336229	5394	193496	FALSE	0.001491	0.005131	0.005744	0.017271	0.005744	0.017271	FFPE_ATAC
chr5	5411511	5412334	intergenic|chr5:5411511-5412334	intergenic	1.17587	1.17587	1.38266	1.17587	5.41192e+06	42835	ICE1	5422672		0.915489	TRUE	ENSG00000164151	0.915489	5396	10749.5	FALSE	0.028775	0.063428	0.033835	0.017738	0.033835	0.017738	FFPE_ATAC
chr5	5418695	5419195	intergenic|chr5:5418695-5419195	intergenic	2.50261	2.50261	6.26304	2.50261	5418945	42836	ICE1	5422672		0.915489	TRUE	ENSG00000164151	0.915489	5396	3727	FALSE	0.063014	0.123436	0.1577	0.082674	0.1577	0.082674	FFPE_ATAC
chr5	5422236	5422922	promoter|chr5:5422236-5422922	promoter	20.9279	20.9279	437.977	20.9279	5422579	42837	ICE1	5422672		0.915489	TRUE	ENSG00000164151	0.915489	5396	93	TRUE	0.063014	0.123436	1.31876	1	1.31876	1	FFPE_ATAC
chr5	5453896	5454875	genic|chr5:5453896-5454875	genic	2.99036	2.99036	8.94226	2.99036	5.45439e+06	42839	ICE1	5422672		0.915489	TRUE	ENSG00000164151	0.915489	5396	31713.5	FALSE	0.009502	0.024747	0.028413	0.014896	0.028413	0.014896	FFPE_ATAC
chr5	6307283	6307783	intergenic|chr5:6307283-6307783	intergenic	4.85314	4.85314	23.553	4.85314	6307533	42903	MED10	6378526		0.696458	TRUE	ENSG00000133398	0.696458	5398	70993	FALSE	0.004162	0.012276	0.020201	0.018777	0.020201	0.018777	FFPE_ATAC
chr5	6342613	6343113	intergenic|chr5:6342613-6343113	intergenic	3.04612	3.04612	9.27886	3.04612	6342863	42908	MED10	6378526		0.696458	TRUE	ENSG00000133398	0.696458	5398	35663	FALSE	0.008425	0.022345	0.025665	0.023856	0.025665	0.023856	FFPE_ATAC
chr5	6364955	6366505	intergenic|chr5:6364955-6366505	intergenic	2.17458	2.17458	4.72882	2.17458	6365730	42910	MED10	6378526		0.696458	TRUE	ENSG00000133398	0.696458	5398	12796	FALSE	0.024071	0.054505	0.052345	0.048656	0.052345	0.048656	FFPE_ATAC
chr5	6368430	6368930	intergenic|chr5:6368430-6368930	intergenic	0.503364	0.503364	0.253375	0.503364	6368680	42911	MED10	6378526		0.696458	TRUE	ENSG00000133398	0.696458	5398	9846	FALSE	0.031482	0.068462	0.015847	0.01473	0.015847	0.01473	FFPE_ATAC
chr5	6377989	6378861	promoter|chr5:6377989-6378861	promoter	6.77474	6.77474	45.8971	6.77474	6378425	42912	MED10	6378526		0.696458	TRUE	ENSG00000133398	0.696458	5398	101	TRUE	0.063014	0.123436	0.426906	1	0.426906	1	FFPE_ATAC
chr5	6383156	6384118	intergenic|chr5:6383156-6384118	intergenic	0.824416	0.824416	0.679662	0.824416	6383637	42913	MED10	6378526		0.696458	TRUE	ENSG00000133398	0.696458	5398	5111	FALSE	0.061613	0.121101	0.050795	0.047216	0.050795	0.047216	FFPE_ATAC
chr5	6419280	6419780	intergenic|chr5:6419280-6419780	intergenic	3.9703	3.9703	15.7633	3.9703	6419530	42914	MED10	6378526		0.696458	TRUE	ENSG00000133398	0.696458	5398	41004	FALSE	0.007303	0.01979	0.028996	0.026952	0.028996	0.026952	FFPE_ATAC
chr5	6419280	6419780	intergenic|chr5:6419280-6419780	intergenic	3.9703	3.9703	15.7633	3.9703	6419530	42914	UBE2QL1	6448622		0.454708	TRUE	ENSG00000215218	0.454708	5399	29092	FALSE	0.010379	0.026676	0.041209	0.041906	0.041209	0.041906	FFPE_ATAC
chr5	6419929	6421038	intergenic|chr5:6419929-6421038	intergenic	1.6054	1.6054	2.5773	1.6054	6.42048e+06	42915	UBE2QL1	6448622		0.454708	TRUE	ENSG00000215218	0.454708	5399	28138.5	FALSE	0.01074	0.027461	0.017242	0.017533	0.017242	0.017533	FFPE_ATAC
chr5	6423995	6424786	intergenic|chr5:6423995-6424786	intergenic	1.47219	1.47219	2.16733	1.47219	6.42439e+06	42917	UBE2QL1	6448622		0.454708	TRUE	ENSG00000215218	0.454708	5399	24231.5	FALSE	0.012517	0.031275	0.018427	0.018738	0.018427	0.018738	FFPE_ATAC
chr5	6447285	6448009	intergenic|chr5:6447285-6448009	intergenic	1.24112	1.24112	1.54037	1.24112	6447647	42918	UBE2QL1	6448622		0.454708	TRUE	ENSG00000215218	0.454708	5399	975	FALSE	0.063014	0.123436	0.078208	0.07953	0.078208	0.07953	FFPE_ATAC
chr5	6448102	6449179	promoter|chr5:6448102-6449179	promoter	2.05288	2.05288	4.21432	2.05288	6.44864e+06	42919	UBE2QL1	6448622		0.454708	TRUE	ENSG00000215218	0.454708	5399	18.5	TRUE	0.063014	0.123436	0.129361	1	0.129361	1	FFPE_ATAC
chr5	6453079	6453579	genic|chr5:6453079-6453579	genic	1.13344	1.13344	1.28469	1.13344	6453329	42920	UBE2QL1	6448622		0.454708	TRUE	ENSG00000215218	0.454708	5399	4707	FALSE	0.063014	0.123436	0.071423	0.07263	0.071423	0.07263	FFPE_ATAC
chr5	6453686	6454470	genic|chr5:6453686-6454470	genic	0.693757	0.693757	0.481299	0.693757	6454078	42921	UBE2QL1	6448622		0.454708	TRUE	ENSG00000215218	0.454708	5399	5456	FALSE	0.057627	0.114412	0.039979	0.040655	0.039979	0.040655	FFPE_ATAC
chr5	6475379	6476528	genic|chr5:6475379-6476528	genic	2.50261	2.50261	6.26304	2.50261	6.47595e+06	42922	UBE2QL1	6448622		0.454708	TRUE	ENSG00000215218	0.454708	5399	27331.5	FALSE	0.011065	0.028165	0.027691	0.028159	0.027691	0.028159	FFPE_ATAC
chr5	6480601	6481534	genic|chr5:6480601-6481534	genic	1.51551	1.51551	2.29679	1.51551	6.48107e+06	42923	UBE2QL1	6448622		0.454708	TRUE	ENSG00000215218	0.454708	5399	32445.5	FALSE	0.009282	0.024261	0.014067	0.014305	0.014067	0.014305	FFPE_ATAC
chr5	6483287	6484250	genic|chr5:6483287-6484250	genic	3.10596	3.10596	9.64702	3.10596	6.48377e+06	42925	UBE2QL1	6448622		0.454708	TRUE	ENSG00000215218	0.454708	5399	35146.5	FALSE	0.008552	0.02263	0.026563	0.027012	0.026563	0.027012	FFPE_ATAC
chr5	6504728	6505465	intergenic|chr5:6504728-6505465	intergenic	4.94976	4.94976	24.5002	4.94976	6.5051e+06	42930	UBE2QL1	6448622		0.454708	TRUE	ENSG00000215218	0.454708	5399	56474.5	FALSE	0.005262	0.01498	0.026044	0.026484	0.026044	0.026484	FFPE_ATAC
chr5	6545150	6546188	intergenic|chr5:6545150-6546188	intergenic	4.85314	4.85314	23.553	4.85314	6545669	42939	UBE2QL1	6448622		0.454708	TRUE	ENSG00000215218	0.454708	5399	97047	FALSE	0.003022	0.009353	0.014666	0.014914	0.014666	0.014914	FFPE_ATAC
chr5	6611472	6612272	genic|chr5:6611472-6612272	genic	3.6679	3.6679	13.4535	3.6679	6611872	42946	SRD5A1	6633321		0.821035	TRUE	ENSG00000145545	0.821035	5402	21449	FALSE	0.014182	0.034776	0.052019	0.033631	0.052019	0.033631	FFPE_ATAC
chr5	6611472	6612272	genic|chr5:6611472-6612272	genic	3.6679	3.6679	13.4535	3.6679	6611872	42946	NSUN2	6633360		0.822656	TRUE	ENSG00000037474	0.822656	5401	21488	FALSE	0.014156	0.034721	0.051922	0.033565	0.051922	0.033565	FFPE_ATAC
chr5	6632974	6633610	promoter|chr5:6632974-6633610	promoter	12.4599	12.4599	155.248	12.4599	6633292	42948	SRD5A1	6633321		0.821035	TRUE	ENSG00000145545	0.821035	5402	29	TRUE	0.063014	0.123436	0.78515	1	0.78515	1	FFPE_ATAC
chr5	6632974	6633610	promoter|chr5:6632974-6633610	promoter	12.4599	12.4599	155.248	12.4599	6633292	42948	NSUN2	6633360		0.822656	TRUE	ENSG00000037474	0.822656	5401	68	TRUE	0.063014	0.123436	0.78515	1	0.78515	1	FFPE_ATAC
chr5	6650974	6652245	genic|chr5:6650974-6652245	genic	4.85314	4.85314	23.553	4.85314	6.65161e+06	42949	SRD5A1	6633321		0.821035	TRUE	ENSG00000145545	0.821035	5402	18288.5	FALSE	0.016697	0.039949	0.081034	0.05239	0.081034	0.05239	FFPE_ATAC
chr5	6650974	6652245	genic|chr5:6650974-6652245	genic	4.85314	4.85314	23.553	4.85314	6.65161e+06	42949	NSUN2	6633360		0.822656	TRUE	ENSG00000037474	0.822656	5401	18249.5	FALSE	0.016734	0.040023	0.081211	0.0525	0.081211	0.0525	FFPE_ATAC
chr5	6707461	6707961	promoter|chr5:6707461-6707961	promoter	0.606454	0.606454	0.367786	0.606454	6707711	42953	LINC02102	6707711		0.303905	TRUE	ENSG00000248677	0.303905	5403	0	TRUE	0.063014	0.123436	0.038215	1	0.038215	1	FFPE_ATAC
chr5	6708837	6709337	intergenic|chr5:6708837-6709337	intergenic	2.22365	2.22365	4.94461	2.22365	6709087	42954	LINC02102	6707711		0.303905	TRUE	ENSG00000248677	0.303905	5403	1376	FALSE	0.063014	0.123436	0.140122	0.048685	0.140122	0.048685	FFPE_ATAC
chr5	6713017	6713517	intergenic|chr5:6713017-6713517	intergenic	35.0763	35.0763	1230.35	35.0763	6713267	42955	LINC02121	5078311		0.336229	TRUE	ENSG00000250529	0.336229	5394	1634956	FALSE	0.000168	0.000801	0.005876	0.017667	0.005876	0.017667	FFPE_ATAC
chr5	6713017	6713517	intergenic|chr5:6713017-6713517	intergenic	35.0763	35.0763	1230.35	35.0763	6713267	42955	MED10	6378526		0.696458	TRUE	ENSG00000133398	0.696458	5398	334741	FALSE	0.00085	0.003185	0.029823	0.027721	0.029823	0.027721	FFPE_ATAC
chr5	6713017	6713517	intergenic|chr5:6713017-6713517	intergenic	35.0763	35.0763	1230.35	35.0763	6713267	42955	UBE2QL1	6448622		0.454708	TRUE	ENSG00000215218	0.454708	5399	264645	FALSE	0.001082	0.003908	0.037937	0.038579	0.037937	0.038579	FFPE_ATAC
chr5	6713017	6713517	intergenic|chr5:6713017-6713517	intergenic	35.0763	35.0763	1230.35	35.0763	6713267	42955	SRD5A1	6633321		0.821035	TRUE	ENSG00000145545	0.821035	5402	79946	FALSE	0.003686	0.011071	0.12928	0.083582	0.12928	0.083582	FFPE_ATAC
chr5	6713017	6713517	intergenic|chr5:6713017-6713517	intergenic	35.0763	35.0763	1230.35	35.0763	6713267	42955	NSUN2	6633360		0.822656	TRUE	ENSG00000037474	0.822656	5401	79907	FALSE	0.003688	0.011076	0.129344	0.083616	0.129344	0.083616	FFPE_ATAC
chr5	6713017	6713517	intergenic|chr5:6713017-6713517	intergenic	35.0763	35.0763	1230.35	35.0763	6713267	42955	LINC02102	6707711		0.303905	TRUE	ENSG00000248677	0.303905	5403	5556	FALSE	0.056565	0.112619	1.98408	0.689366	1.98408	0.689366	FFPE_ATAC
chr5	6772345	6773336	intergenic|chr5:6772345-6773336	intergenic	13.2342	13.2342	175.143	13.2342	6.77284e+06	42969	SRD5A1	6633321		0.821035	TRUE	ENSG00000145545	0.821035	5402	139520	FALSE	0.002084	0.00682	0.027575	0.017828	0.027575	0.017828	FFPE_ATAC
chr5	6772345	6773336	intergenic|chr5:6772345-6773336	intergenic	13.2342	13.2342	175.143	13.2342	6.77284e+06	42969	NSUN2	6633360		0.822656	TRUE	ENSG00000037474	0.822656	5401	139480	FALSE	0.002084	0.006822	0.027583	0.017831	0.027583	0.017831	FFPE_ATAC
chr5	6772345	6773336	intergenic|chr5:6772345-6773336	intergenic	13.2342	13.2342	175.143	13.2342	6.77284e+06	42969	LINC02102	6707711		0.303905	TRUE	ENSG00000248677	0.303905	5403	65129.5	FALSE	0.004547	0.013232	0.060171	0.020906	0.060171	0.020906	FFPE_ATAC
chr5	7395979	7396728	promoter|chr5:7395979-7396728	promoter	0.990163	0.990163	0.980423	0.990163	7.39635e+06	43002	ADCY2	7396229		0.377601	TRUE	ENSG00000078295	0.377601	5406	124.5	TRUE	0.063014	0.123436	0.062395	1	0.062395	1	FFPE_ATAC
chr5	7396939	7399308	genic|chr5:7396939-7399308	genic	10.4337	10.4337	108.861	10.4337	7.39812e+06	43003	ADCY2	7396229		0.377601	TRUE	ENSG00000078295	0.377601	5406	1894.5	FALSE	0.063014	0.123436	0.657471	0.518656	0.657471	0.518656	FFPE_ATAC
chr5	7412225	7413176	genic|chr5:7412225-7413176	genic	2.44796	2.44796	5.9925	2.44796	7.4127e+06	43004	ADCY2	7396229		0.377601	TRUE	ENSG00000078295	0.377601	5406	16471.5	FALSE	0.018586	0.043756	0.045498	0.035892	0.045498	0.035892	FFPE_ATAC
chr5	7421065	7422263	genic|chr5:7421065-7422263	genic	2.02696	2.02696	4.10855	2.02696	7421664	43005	ADCY2	7396229		0.377601	TRUE	ENSG00000078295	0.377601	5406	25435	FALSE	0.01191	0.029983	0.024142	0.019045	0.024142	0.019045	FFPE_ATAC
chr5	7435986	7437257	genic|chr5:7435986-7437257	genic	4.15984	4.15984	17.3043	4.15984	7.43662e+06	43008	ADCY2	7396229		0.377601	TRUE	ENSG00000078295	0.377601	5406	40392.5	FALSE	0.007416	0.020051	0.030851	0.024337	0.030851	0.024337	FFPE_ATAC
chr5	7492853	7495168	genic|chr5:7492853-7495168	genic	7.32174	7.32174	53.6079	7.32174	7.49401e+06	43014	ADCY2	7396229		0.377601	TRUE	ENSG00000078295	0.377601	5406	97781.5	FALSE	0.002999	0.009292	0.021956	0.01732	0.021956	0.01732	FFPE_ATAC
chr5	7539530	7542299	genic|chr5:7539530-7542299	genic	15.991	15.991	255.713	15.991	7.54091e+06	43027	ADCY2	7396229		0.377601	TRUE	ENSG00000078295	0.377601	5406	144686	FALSE	0.002007	0.006608	0.032101	0.025324	0.032101	0.025324	FFPE_ATAC
chr5	7801859	7802359	genic|chr5:7801859-7802359	genic	4.34938	4.34938	18.9171	4.34938	7802109	43060	C5orf49	7851490		0.753315	TRUE	ENSG00000215217	0.753315	5407	49381	FALSE	0.006037	0.016835	0.026257	0.015994	0.026257	0.015994	FFPE_ATAC
chr5	7828235	7829011	genic|chr5:7828235-7829011	genic	1.93193	1.93193	3.73236	1.93193	7828623	43064	C5orf49	7851490		0.753315	TRUE	ENSG00000215217	0.753315	5407	22867	FALSE	0.013282	0.032892	0.02566	0.01563	0.02566	0.01563	FFPE_ATAC
chr5	7849221	7849721	genic|chr5:7849221-7849721	genic	0.779347	0.779347	0.607382	0.779347	7849471	43065	C5orf49	7851490		0.753315	TRUE	ENSG00000215217	0.753315	5407	2019	FALSE	0.063014	0.123436	0.04911	0.029915	0.04911	0.029915	FFPE_ATAC
chr5	7849910	7850410	genic|chr5:7849910-7850410	genic	0.913607	0.913607	0.834678	0.913607	7850160	43066	C5orf49	7851490		0.753315	TRUE	ENSG00000215217	0.753315	5407	1330	FALSE	0.063014	0.123436	0.05757	0.035068	0.05757	0.035068	FFPE_ATAC
chr5	7850906	7851913	promoter|chr5:7850906-7851913	promoter	9.49268	9.49268	90.1109	9.49268	7.85141e+06	43067	C5orf49	7851490		0.753315	TRUE	ENSG00000215217	0.753315	5407	80.5	TRUE	0.063014	0.123436	0.598175	1	0.598175	1	FFPE_ATAC
chr5	7852283	7852783	intergenic|chr5:7852283-7852783	intergenic	0.913607	0.913607	0.834678	0.913607	7852533	43068	C5orf49	7851490		0.753315	TRUE	ENSG00000215217	0.753315	5407	1043	FALSE	0.063014	0.123436	0.05757	0.035068	0.05757	0.035068	FFPE_ATAC
chr5	7857337	7858924	intergenic|chr5:7857337-7858924	intergenic	2.22365	2.22365	4.94461	2.22365	7.85813e+06	43069	C5orf49	7851490		0.753315	TRUE	ENSG00000215217	0.753315	5407	6640.5	FALSE	0.047124	0.096438	0.104788	0.06383	0.104788	0.06383	FFPE_ATAC
chr5	7857337	7858924	intergenic|chr5:7857337-7858924	intergenic	2.22365	2.22365	4.94461	2.22365	7.85813e+06	43069	FASTKD3	7869037		0.868625	TRUE	ENSG00000124279	0.868625	5408	10906.5	FALSE	0.028351	0.062633	0.063042	0.033434	0.063042	0.033434	FFPE_ATAC
chr5	7857337	7858924	intergenic|chr5:7857337-7858924	intergenic	2.22365	2.22365	4.94461	2.22365	7.85813e+06	43069	MTRR	7869103		0.868334	TRUE	ENSG00000124275	0.868334	5409	10972.5	FALSE	0.028176	0.062305	0.062653	0.033238	0.062653	0.033238	FFPE_ATAC
chr5	7868557	7869368	promoter|chr5:7868557-7869368	promoter	16.2037	16.2037	262.561	16.2037	7.86896e+06	43070	FASTKD3	7869037		0.868625	TRUE	ENSG00000124279	0.868625	5408	74.5	TRUE	0.063014	0.123436	1.02107	1	1.02107	1	FFPE_ATAC
chr5	7868557	7869368	promoter|chr5:7868557-7869368	promoter	16.2037	16.2037	262.561	16.2037	7.86896e+06	43070	MTRR	7869103		0.868334	TRUE	ENSG00000124275	0.868334	5409	140.5	TRUE	0.063014	0.123436	1.02107	1	1.02107	1	FFPE_ATAC
chr5	7869498	7869998	promoter|chr5:7869498-7869998	promoter	1.61659	1.61659	2.61338	1.61659	7869748	43071	FASTKD3	7869037		0.868625	TRUE	ENSG00000124279	0.868625	5408	711	TRUE	0.063014	0.123436	0.101869	1	0.101869	1	FFPE_ATAC
chr5	7869498	7869998	promoter|chr5:7869498-7869998	promoter	1.61659	1.61659	2.61338	1.61659	7869748	43071	MTRR	7869103		0.868334	TRUE	ENSG00000124275	0.868334	5409	645	TRUE	0.063014	0.123436	0.101869	1	0.101869	1	FFPE_ATAC
chr5	7876774	7877274	genic|chr5:7876774-7877274	genic	0.637485	0.637485	0.406387	0.637485	7877024	43072	FASTKD3	7869037		0.868625	TRUE	ENSG00000124279	0.868625	5408	7987	FALSE	0.039006	0.08213	0.024866	0.013187	0.024866	0.013187	FFPE_ATAC
chr5	7876774	7877274	genic|chr5:7876774-7877274	genic	0.637485	0.637485	0.406387	0.637485	7877024	43072	MTRR	7869103		0.868334	TRUE	ENSG00000124275	0.868334	5409	7921	FALSE	0.039339	0.082725	0.025078	0.013304	0.025078	0.013304	FFPE_ATAC
chr5	7877815	7879006	genic|chr5:7877815-7879006	genic	1.49403	1.49403	2.23214	1.49403	7.87841e+06	43073	FASTKD3	7869037		0.868625	TRUE	ENSG00000124279	0.868625	5408	9373.5	FALSE	0.033108	0.071454	0.049465	0.026233	0.049465	0.026233	FFPE_ATAC
chr5	7877815	7879006	genic|chr5:7877815-7879006	genic	1.49403	1.49403	2.23214	1.49403	7.87841e+06	43073	MTRR	7869103		0.868334	TRUE	ENSG00000124275	0.868334	5409	9307.5	FALSE	0.033349	0.071895	0.049824	0.026432	0.049824	0.026432	FFPE_ATAC
chr5	8456815	8457936	promoter|chr5:8456815-8457936	promoter	25.5181	25.5181	651.173	25.5181	8.45738e+06	43093	LINC02226	8457564		0.939901	TRUE	ENSG00000245729	0.939901	5410	188.5	TRUE	0.063014	0.123436	1.60801	1	1.60801	1	FFPE_ATAC
chr5	8456815	8457936	promoter|chr5:8456815-8457936	promoter	25.5181	25.5181	651.173	25.5181	8.45738e+06	43093	MIR4458HG	8457686		0.938135	TRUE	ENSG00000247516	0.938135	5411	310.5	TRUE	0.063014	0.123436	1.60801	1	1.60801	1	FFPE_ATAC
chr5	9523329	9524048	genic|chr5:9523329-9524048	genic	0.824416	0.824416	0.679662	0.824416	9.52369e+06	43112	SEMA5A	9546121		0.336229	TRUE	ENSG00000112902	0.336229	5413	22432.5	FALSE	0.013546	0.033446	0.011167	0.023943	0.011167	0.023943	FFPE_ATAC
chr5	9523329	9524048	genic|chr5:9523329-9524048	genic	0.824416	0.824416	0.679662	0.824416	9.52369e+06	43112	SNHG18	9546199		0.33272	TRUE	ENSG00000250786	0.33272	5415	22510.5	FALSE	0.013498	0.033345	0.011128	0.023867	0.011128	0.023867	FFPE_ATAC
chr5	9524580	9525443	genic|chr5:9524580-9525443	genic	2.71751	2.71751	7.38486	2.71751	9.52501e+06	43113	SEMA5A	9546121		0.336229	TRUE	ENSG00000112902	0.336229	5413	21109.5	FALSE	0.014416	0.035262	0.039175	0.083991	0.039175	0.083991	FFPE_ATAC
chr5	9524580	9525443	genic|chr5:9524580-9525443	genic	2.71751	2.71751	7.38486	2.71751	9.52501e+06	43113	SNHG18	9546199		0.33272	TRUE	ENSG00000250786	0.33272	5415	21187.5	FALSE	0.014361	0.035149	0.039027	0.083706	0.039027	0.083706	FFPE_ATAC
chr5	9544100	9544600	genic|chr5:9544100-9544600	genic	0.575616	0.575616	0.331334	0.575616	9544350	43114	SEMA5A	9546121		0.336229	TRUE	ENSG00000112902	0.336229	5413	1771	FALSE	0.063014	0.123436	0.036272	0.077767	0.036272	0.077767	FFPE_ATAC
chr5	9544100	9544600	genic|chr5:9544100-9544600	genic	0.575616	0.575616	0.331334	0.575616	9544350	43114	SNHG18	9546199		0.33272	TRUE	ENSG00000250786	0.33272	5415	1849	FALSE	0.063014	0.123436	0.036272	0.077797	0.036272	0.077797	FFPE_ATAC
chr5	9544761	9545682	promoter|chr5:9544761-9545682	promoter	1.6946	1.6946	2.87167	1.6946	9.54522e+06	43115	SEMA5A	9546121		0.336229	TRUE	ENSG00000112902	0.336229	5413	899.5	TRUE	0.063014	0.123436	0.106784	1	0.106784	1	FFPE_ATAC
chr5	9545781	9546742	promoter|chr5:9545781-9546742	promoter	1.02361	1.02361	1.04777	1.02361	9.54626e+06	43116	SEMA5A	9546121		0.336229	TRUE	ENSG00000112902	0.336229	5413	140.5	TRUE	0.063014	0.123436	0.064502	1	0.064502	1	FFPE_ATAC
chr5	9545781	9546742	promoter|chr5:9545781-9546742	promoter	1.02361	1.02361	1.04777	1.02361	9.54626e+06	43116	SNHG18	9546199		0.33272	TRUE	ENSG00000250786	0.33272	5415	62.5	TRUE	0.063014	0.123436	0.064502	1	0.064502	1	FFPE_ATAC
chr5	9596788	9597288	intergenic|chr5:9596788-9597288	intergenic	1.47219	1.47219	2.16733	1.47219	9597038	43117	SEMA5A	9546121		0.336229	TRUE	ENSG00000112902	0.336229	5413	50917	FALSE	0.005851	0.016392	0.008613	0.018466	0.008613	0.018466	FFPE_ATAC
chr5	9596788	9597288	intergenic|chr5:9596788-9597288	intergenic	1.47219	1.47219	2.16733	1.47219	9597038	43117	SNHG18	9546199		0.33272	TRUE	ENSG00000250786	0.33272	5415	50839	FALSE	0.00586	0.016414	0.008627	0.018502	0.008627	0.018502	FFPE_ATAC
chr5	9784942	9785442	genic|chr5:9784942-9785442	genic	4.15984	4.15984	17.3043	4.15984	9785192	43120	LINC02112	9903824		0.641488	TRUE	ENSG00000249781	0.641488	5417	118632	FALSE	0.00246	0.007853	0.010234	0.015251	0.010234	0.015251	FFPE_ATAC
chr5	9900697	9901197	genic|chr5:9900697-9901197	genic	0.34407	0.34407	0.118384	0.34407	9900947	43122	LINC02112	9903824		0.641488	TRUE	ENSG00000249781	0.641488	5417	2877	FALSE	0.063014	0.123436	0.021681	0.032311	0.021681	0.032311	FFPE_ATAC
chr5	9903198	9904120	promoter|chr5:9903198-9904120	promoter	5.66415	5.66415	32.0825	5.66415	9903659	43123	LINC02112	9903824		0.641488	TRUE	ENSG00000249781	0.641488	5417	165	TRUE	0.063014	0.123436	0.356923	1	0.356923	1	FFPE_ATAC
chr5	9947134	9947872	intergenic|chr5:9947134-9947872	intergenic	1.43019	1.43019	2.04543	1.43019	9947503	43125	LINC02112	9903824		0.641488	TRUE	ENSG00000249781	0.641488	5417	43679	FALSE	0.006845	0.018732	0.00979	0.01459	0.00979	0.01459	FFPE_ATAC
chr5	9948327	9949285	intergenic|chr5:9948327-9949285	intergenic	2.17458	2.17458	4.72882	2.17458	9948806	43126	LINC02112	9903824		0.641488	TRUE	ENSG00000249781	0.641488	5417	44982	FALSE	0.006642	0.018259	0.014444	0.021526	0.014444	0.021526	FFPE_ATAC
chr5	10249233	10250455	promoter|chr5:10249233-10250455	promoter	25.3066	25.3066	640.426	25.3066	10249844	43133	FAM173B	10249909		0.935716	TRUE	ENSG00000150756	0.935716	5418	65	TRUE	0.063014	0.123436	1.59468	1	1.59468	1	FFPE_ATAC
chr5	10249233	10250455	promoter|chr5:10249233-10250455	promoter	25.3066	25.3066	640.426	25.3066	10249844	43133	CCT5	10249920		0.936151	TRUE	ENSG00000150753	0.936151	5419	76	TRUE	0.063014	0.123436	1.59468	1	1.59468	1	FFPE_ATAC
chr5	10283785	10284662	genic|chr5:10283785-10284662	genic	3.69834	3.69834	13.6777	3.69834	1.02842e+07	43135	FAM173B	10249909		0.935716	TRUE	ENSG00000150756	0.935716	5418	34314.5	FALSE	0.008765	0.023107	0.032414	0.01395	0.032414	0.01395	FFPE_ATAC
chr5	10283785	10284662	genic|chr5:10283785-10284662	genic	3.69834	3.69834	13.6777	3.69834	1.02842e+07	43135	CCT5	10249920		0.936151	TRUE	ENSG00000150753	0.936151	5419	34303.5	FALSE	0.008767	0.023114	0.032425	0.013954	0.032425	0.013954	FFPE_ATAC
chr5	10283785	10284662	genic|chr5:10283785-10284662	genic	3.69834	3.69834	13.6777	3.69834	1.02842e+07	43135	CMBL	10308056		0.430151	TRUE	ENSG00000164237	0.430151	5420	23832.5	FALSE	0.012731	0.03173	0.047085	0.021132	0.047085	0.021132	FFPE_ATAC
chr5	10288538	10289188	genic|chr5:10288538-10289188	genic	15.3322	15.3322	235.075	15.3322	10288863	43137	LINC02112	9903824		0.641488	TRUE	ENSG00000249781	0.641488	5417	385039	FALSE	0.000737	0.00282	0.011295	0.016832	0.011295	0.016832	FFPE_ATAC
chr5	10288538	10289188	genic|chr5:10288538-10289188	genic	15.3322	15.3322	235.075	15.3322	10288863	43137	FAM173B	10249909		0.935716	TRUE	ENSG00000150756	0.935716	5418	38954	FALSE	0.007697	0.020693	0.118012	0.050788	0.118012	0.050788	FFPE_ATAC
chr5	10288538	10289188	genic|chr5:10288538-10289188	genic	15.3322	15.3322	235.075	15.3322	10288863	43137	CCT5	10249920		0.936151	TRUE	ENSG00000150753	0.936151	5419	38943	FALSE	0.007699	0.020698	0.118047	0.0508	0.118047	0.0508	FFPE_ATAC
chr5	10288538	10289188	genic|chr5:10288538-10289188	genic	15.3322	15.3322	235.075	15.3322	10288863	43137	CMBL	10308056		0.430151	TRUE	ENSG00000164237	0.430151	5420	19193	FALSE	0.015892	0.038306	0.243656	0.109356	0.243656	0.109356	FFPE_ATAC
chr5	10288538	10289188	genic|chr5:10288538-10289188	genic	15.3322	15.3322	235.075	15.3322	10288863	43137	MARCH6	10353638		0.779783	TRUE	ENSG00000145495	0.779783	5421	64775	FALSE	0.004572	0.013295	0.070101	0.026765	0.070101	0.026765	FFPE_ATAC
chr5	10288538	10289188	genic|chr5:10288538-10289188	genic	15.3322	15.3322	235.075	15.3322	10288863	43137	ROPN1L	10441861		0.757137	TRUE	ENSG00000145491	0.757137	5422	152998	FALSE	0.001896	0.006294	0.029067	0.020914	0.029067	0.020914	FFPE_ATAC
chr5	10288538	10289188	genic|chr5:10288538-10289188	genic	15.3322	15.3322	235.075	15.3322	10288863	43137	ANKRD33B	10564322		0.411279	TRUE	ENSG00000164236	0.411279	5425	275459	FALSE	0.001038	0.003774	0.015916	0.015846	0.015916	0.015846	FFPE_ATAC
chr5	10289339	10290339	genic|chr5:10289339-10290339	genic	8.93475	8.93475	79.8298	8.93475	10289839	43138	FAM173B	10249909		0.935716	TRUE	ENSG00000150756	0.935716	5418	39930	FALSE	0.007504	0.020253	0.06705	0.028856	0.06705	0.028856	FFPE_ATAC
chr5	10289339	10290339	genic|chr5:10289339-10290339	genic	8.93475	8.93475	79.8298	8.93475	10289839	43138	CCT5	10249920		0.936151	TRUE	ENSG00000150753	0.936151	5419	39919	FALSE	0.007507	0.020257	0.067069	0.028862	0.067069	0.028862	FFPE_ATAC
chr5	10289339	10290339	genic|chr5:10289339-10290339	genic	8.93475	8.93475	79.8298	8.93475	10289839	43138	CMBL	10308056		0.430151	TRUE	ENSG00000164237	0.430151	5420	18217	FALSE	0.016764	0.040085	0.149786	0.067226	0.149786	0.067226	FFPE_ATAC
chr5	10289339	10290339	genic|chr5:10289339-10290339	genic	8.93475	8.93475	79.8298	8.93475	10289839	43138	MARCH6	10353638		0.779783	TRUE	ENSG00000145495	0.779783	5421	63799	FALSE	0.004644	0.013472	0.041491	0.015841	0.041491	0.015841	FFPE_ATAC
chr5	10297683	10298183	genic|chr5:10297683-10298183	genic	3.29719	3.29719	10.8715	3.29719	10297933	43140	CMBL	10308056		0.430151	TRUE	ENSG00000164237	0.430151	5420	10123	FALSE	0.0306	0.066829	0.100894	0.045283	0.100894	0.045283	FFPE_ATAC
chr5	10301205	10302319	genic|chr5:10301205-10302319	genic	7.98448	7.98448	63.7519	7.98448	10301762	43141	FAM173B	10249909		0.935716	TRUE	ENSG00000150756	0.935716	5418	51853	FALSE	0.005742	0.016135	0.04585	0.019732	0.04585	0.019732	FFPE_ATAC
chr5	10301205	10302319	genic|chr5:10301205-10302319	genic	7.98448	7.98448	63.7519	7.98448	10301762	43141	CCT5	10249920		0.936151	TRUE	ENSG00000150753	0.936151	5419	51842	FALSE	0.005744	0.016138	0.04586	0.019735	0.04586	0.019735	FFPE_ATAC
chr5	10301205	10302319	genic|chr5:10301205-10302319	genic	7.98448	7.98448	63.7519	7.98448	10301762	43141	CMBL	10308056		0.430151	TRUE	ENSG00000164237	0.430151	5420	6294	FALSE	0.049783	0.10104	0.397489	0.178399	0.397489	0.178399	FFPE_ATAC
chr5	10301205	10302319	genic|chr5:10301205-10302319	genic	7.98448	7.98448	63.7519	7.98448	10301762	43141	MARCH6	10353638		0.779783	TRUE	ENSG00000145495	0.779783	5421	51876	FALSE	0.00574	0.016128	0.045829	0.017498	0.045829	0.017498	FFPE_ATAC
chr5	10303589	10304089	genic|chr5:10303589-10304089	genic	1.38916	1.38916	1.92978	1.38916	10303839	43142	CMBL	10308056		0.430151	TRUE	ENSG00000164237	0.430151	5420	4217	FALSE	0.063014	0.123436	0.087537	0.039288	0.087537	0.039288	FFPE_ATAC
chr5	10304944	10305444	genic|chr5:10304944-10305444	genic	1.17587	1.17587	1.38266	1.17587	10305194	43143	CMBL	10308056		0.430151	TRUE	ENSG00000164237	0.430151	5420	2862	FALSE	0.063014	0.123436	0.074097	0.033256	0.074097	0.033256	FFPE_ATAC
chr5	10306789	10307691	promoter|chr5:10306789-10307691	promoter	2.0712	2.0712	4.28986	2.0712	10307240	43144	CMBL	10308056		0.430151	TRUE	ENSG00000164237	0.430151	5420	816	TRUE	0.063014	0.123436	0.130515	1	0.130515	1	FFPE_ATAC
chr5	10307806	10308306	promoter|chr5:10307806-10308306	promoter	0.990163	0.990163	0.980423	0.990163	10308056	43145	CMBL	10308056		0.430151	TRUE	ENSG00000164237	0.430151	5420	0	TRUE	0.063014	0.123436	0.062395	1	0.062395	1	FFPE_ATAC
chr5	10310238	10310738	intergenic|chr5:10310238-10310738	intergenic	1.38916	1.38916	1.92978	1.38916	10310488	43146	CMBL	10308056		0.430151	TRUE	ENSG00000164237	0.430151	5420	2432	FALSE	0.063014	0.123436	0.087537	0.039288	0.087537	0.039288	FFPE_ATAC
chr5	10330982	10331871	intergenic|chr5:10330982-10331871	intergenic	7.01022	7.01022	49.1432	7.01022	1.03314e+07	43147	CMBL	10308056		0.430151	TRUE	ENSG00000164237	0.430151	5420	23370.5	FALSE	0.012989	0.032275	0.091057	0.040868	0.091057	0.040868	FFPE_ATAC
chr5	10330982	10331871	intergenic|chr5:10330982-10331871	intergenic	7.01022	7.01022	49.1432	7.01022	1.03314e+07	43147	MARCH6	10353638		0.779783	TRUE	ENSG00000145495	0.779783	5421	22211.5	FALSE	0.013684	0.033735	0.095926	0.036625	0.095926	0.036625	FFPE_ATAC
chr5	10330982	10331871	intergenic|chr5:10330982-10331871	intergenic	7.01022	7.01022	49.1432	7.01022	1.03314e+07	43147	ROPN1L	10441861		0.757137	TRUE	ENSG00000145491	0.757137	5422	110434	FALSE	0.002647	0.008358	0.018558	0.013353	0.018558	0.013353	FFPE_ATAC
chr5	10338974	10339749	intergenic|chr5:10338974-10339749	intergenic	15.6562	15.6562	245.117	15.6562	1.03394e+07	43150	LINC02112	9903824		0.641488	TRUE	ENSG00000249781	0.641488	5417	435538	FALSE	0.000649	0.002533	0.010166	0.01515	0.010166	0.01515	FFPE_ATAC
chr5	10338974	10339749	intergenic|chr5:10338974-10339749	intergenic	15.6562	15.6562	245.117	15.6562	1.03394e+07	43150	FAM173B	10249909		0.935716	TRUE	ENSG00000150756	0.935716	5418	89452.5	FALSE	0.003285	0.01004	0.051431	0.022134	0.051431	0.022134	FFPE_ATAC
chr5	10338974	10339749	intergenic|chr5:10338974-10339749	intergenic	15.6562	15.6562	245.117	15.6562	1.03394e+07	43150	CCT5	10249920		0.936151	TRUE	ENSG00000150753	0.936151	5419	89441.5	FALSE	0.003285	0.010041	0.051438	0.022136	0.051438	0.022136	FFPE_ATAC
chr5	10338974	10339749	intergenic|chr5:10338974-10339749	intergenic	15.6562	15.6562	245.117	15.6562	1.03394e+07	43150	CMBL	10308056		0.430151	TRUE	ENSG00000164237	0.430151	5420	31305.5	FALSE	0.009628	0.025028	0.150744	0.067656	0.150744	0.067656	FFPE_ATAC
chr5	10338974	10339749	intergenic|chr5:10338974-10339749	intergenic	15.6562	15.6562	245.117	15.6562	1.03394e+07	43150	MARCH6	10353638		0.779783	TRUE	ENSG00000145495	0.779783	5421	14276.5	FALSE	0.021518	0.049553	0.33689	0.128625	0.33689	0.128625	FFPE_ATAC
chr5	10338974	10339749	intergenic|chr5:10338974-10339749	intergenic	15.6562	15.6562	245.117	15.6562	1.03394e+07	43150	ROPN1L	10441861		0.757137	TRUE	ENSG00000145491	0.757137	5422	102500	FALSE	0.002857	0.008918	0.044737	0.032188	0.044737	0.032188	FFPE_ATAC
chr5	10338974	10339749	intergenic|chr5:10338974-10339749	intergenic	15.6562	15.6562	245.117	15.6562	1.03394e+07	43150	ANKRD33B	10564322		0.411279	TRUE	ENSG00000164236	0.411279	5425	224960	FALSE	0.001277	0.004501	0.019999	0.019911	0.019999	0.019911	FFPE_ATAC
chr5	10352403	10353921	promoter|chr5:10352403-10353921	promoter	14.1014	14.1014	198.849	14.1014	10353162	43152	MARCH6	10353638		0.779783	TRUE	ENSG00000145495	0.779783	5421	476	TRUE	0.063014	0.123436	0.888591	1	0.888591	1	FFPE_ATAC
chr5	10354293	10355589	genic|chr5:10354293-10355589	genic	10.0798	10.0798	101.602	10.0798	10354941	43153	CMBL	10308056		0.430151	TRUE	ENSG00000164237	0.430151	5420	46885	FALSE	0.006366	0.017612	0.064172	0.028801	0.064172	0.028801	FFPE_ATAC
chr5	10354293	10355589	genic|chr5:10354293-10355589	genic	10.0798	10.0798	101.602	10.0798	10354941	43153	MARCH6	10353638		0.779783	TRUE	ENSG00000145495	0.779783	5421	1303	FALSE	0.063014	0.123436	0.63517	0.242509	0.63517	0.242509	FFPE_ATAC
chr5	10354293	10355589	genic|chr5:10354293-10355589	genic	10.0798	10.0798	101.602	10.0798	10354941	43153	ROPN1L	10441861		0.757137	TRUE	ENSG00000145491	0.757137	5422	86920	FALSE	0.003383	0.010294	0.034101	0.024535	0.034101	0.024535	FFPE_ATAC
chr5	10354293	10355589	genic|chr5:10354293-10355589	genic	10.0798	10.0798	101.602	10.0798	10354941	43153	ANKRD33B	10564322		0.411279	TRUE	ENSG00000164236	0.411279	5425	209381	FALSE	0.001375	0.004791	0.013858	0.013797	0.013858	0.013797	FFPE_ATAC
chr5	10440757	10441571	promoter|chr5:10440757-10441571	promoter	2.73502	2.73502	7.48032	2.73502	10441164	43156	ROPN1L	10441861		0.757137	TRUE	ENSG00000145491	0.757137	5422	697	TRUE	0.063014	0.123436	0.172345	1	0.172345	1	FFPE_ATAC
chr5	10441611	10442119	promoter|chr5:10441611-10442119	promoter	8.32477	8.32477	69.3018	8.32477	10441865	43157	ROPN1L	10441861		0.757137	TRUE	ENSG00000145491	0.757137	5422	4	TRUE	0.063014	0.123436	0.52458	1	0.52458	1	FFPE_ATAC
chr5	10459676	10460176	genic|chr5:10459676-10460176	genic	3.35949	3.35949	11.2862	3.35949	10459926	43159	ROPN1L	10441861		0.757137	TRUE	ENSG00000145491	0.757137	5422	18065	FALSE	0.016909	0.040379	0.056805	0.040871	0.056805	0.040871	FFPE_ATAC
chr5	10460493	10460993	genic|chr5:10460493-10460993	genic	1.38916	1.38916	1.92978	1.38916	10460743	43160	ROPN1L	10441861		0.757137	TRUE	ENSG00000145491	0.757137	5422	18882	FALSE	0.01616	0.038854	0.022449	0.016152	0.022449	0.016152	FFPE_ATAC
chr5	10555031	10555888	intergenic|chr5:10555031-10555888	intergenic	3.54367	3.54367	12.5576	3.54367	1.05555e+07	43172	ANKRD33B	10564322		0.411279	TRUE	ENSG00000164236	0.411279	5425	8862.5	FALSE	0.035064	0.075025	0.124257	0.123708	0.124257	0.123708	FFPE_ATAC
chr5	10556368	10556868	intergenic|chr5:10556368-10556868	intergenic	0.575616	0.575616	0.331334	0.575616	10556618	43173	ANKRD33B	10564322		0.411279	TRUE	ENSG00000164236	0.411279	5425	7704	FALSE	0.040474	0.084748	0.023297	0.023194	0.023297	0.023194	FFPE_ATAC
chr5	10563620	10564572	promoter|chr5:10563620-10564572	promoter	1.72879	1.72879	2.98872	1.72879	10564096	43174	ANKRD33B	10564322		0.411279	TRUE	ENSG00000164236	0.411279	5425	226	TRUE	0.063014	0.123436	0.108939	1	0.108939	1	FFPE_ATAC
chr5	10575948	10576828	genic|chr5:10575948-10576828	genic	0.824416	0.824416	0.679662	0.824416	10576388	43175	ANKRD33B	10564322		0.411279	TRUE	ENSG00000164236	0.411279	5425	12066	FALSE	0.025564	0.057363	0.021075	0.020982	0.021075	0.020982	FFPE_ATAC
chr5	10577368	10578345	genic|chr5:10577368-10578345	genic	1.43019	1.43019	2.04543	1.43019	1.05779e+07	43176	ANKRD33B	10564322		0.411279	TRUE	ENSG00000164236	0.411279	5425	13534.5	FALSE	0.022727	0.051909	0.032504	0.03236	0.032504	0.03236	FFPE_ATAC
chr5	10583086	10584224	genic|chr5:10583086-10584224	genic	2.17458	2.17458	4.72882	2.17458	10583655	43177	ANKRD33B	10564322		0.411279	TRUE	ENSG00000164236	0.411279	5425	19333	FALSE	0.015774	0.038065	0.034302	0.03415	0.034302	0.03415	FFPE_ATAC
chr5	10600876	10601764	genic|chr5:10600876-10601764	genic	10.6638	10.6638	113.718	10.6638	10601320	43183	ROPN1L	10441861		0.757137	TRUE	ENSG00000145491	0.757137	5422	159459	FALSE	0.001817	0.006072	0.019378	0.013943	0.019378	0.013943	FFPE_ATAC
chr5	10600876	10601764	genic|chr5:10600876-10601764	genic	10.6638	10.6638	113.718	10.6638	10601320	43183	ANKRD33B	10564322		0.411279	TRUE	ENSG00000164236	0.411279	5425	36998	FALSE	0.008114	0.021642	0.086527	0.086145	0.086527	0.086145	FFPE_ATAC
chr5	10606932	10607432	genic|chr5:10606932-10607432	genic	3.6679	3.6679	13.4535	3.6679	10607182	43184	ANKRD33B	10564322		0.411279	TRUE	ENSG00000164236	0.411279	5425	42860	FALSE	0.006979	0.019043	0.0256	0.025487	0.0256	0.025487	FFPE_ATAC
chr5	10627620	10628120	genic|chr5:10627620-10628120	genic	8.12349	8.12349	65.991	8.12349	10627870	43187	ANKRD33B	10564322		0.411279	TRUE	ENSG00000164236	0.411279	5425	63548	FALSE	0.004663	0.013518	0.037876	0.037709	0.037876	0.037709	FFPE_ATAC
chr5	10664349	10664849	intergenic|chr5:10664349-10664849	intergenic	18.3114	18.3114	335.306	18.3114	10664599	43196	ROPN1L	10441861		0.757137	TRUE	ENSG00000145491	0.757137	5422	222738	FALSE	0.00129	0.00454	0.02363	0.017001	0.02363	0.017001	FFPE_ATAC
chr5	10664349	10664849	intergenic|chr5:10664349-10664849	intergenic	18.3114	18.3114	335.306	18.3114	10664599	43196	ANKRD33B	10564322		0.411279	TRUE	ENSG00000164236	0.411279	5425	100277	FALSE	0.002922	0.00909	0.053512	0.053275	0.053512	0.053275	FFPE_ATAC
chr5	10664349	10664849	intergenic|chr5:10664349-10664849	intergenic	18.3114	18.3114	335.306	18.3114	10664599	43196	DAP	10761275		0.812542	TRUE	ENSG00000112977	0.812542	5426	96676	FALSE	0.003034	0.009384	0.055554	0.029702	0.055554	0.029702	FFPE_ATAC
chr5	10699275	10700517	genic|chr5:10699275-10700517	genic	5.11482	5.11482	26.1614	5.11482	10699896	43201	DAP	10761275		0.812542	TRUE	ENSG00000112977	0.812542	5426	61379	FALSE	0.004831	0.013933	0.024712	0.013212	0.024712	0.013212	FFPE_ATAC
chr5	10725048	10725548	genic|chr5:10725048-10725548	genic	3.13743	3.13743	9.84347	3.13743	10725298	43202	DAP	10761275		0.812542	TRUE	ENSG00000112977	0.812542	5426	35977	FALSE	0.00835	0.022175	0.026198	0.014007	0.026198	0.014007	FFPE_ATAC
chr5	10746624	10747124	genic|chr5:10746624-10747124	genic	4.15984	4.15984	17.3043	4.15984	10746874	43207	DAP	10761275		0.812542	TRUE	ENSG00000112977	0.812542	5426	14401	FALSE	0.021327	0.049181	0.088719	0.047434	0.088719	0.047434	FFPE_ATAC
chr5	10760020	10760999	promoter|chr5:10760020-10760999	promoter	3.45302	3.45302	11.9233	3.45302	1.07605e+07	43208	DAP	10761275		0.812542	TRUE	ENSG00000112977	0.812542	5426	765.5	TRUE	0.063014	0.123436	0.21759	1	0.21759	1	FFPE_ATAC
chr5	10761025	10761563	promoter|chr5:10761025-10761563	promoter	11.224	11.224	125.977	11.224	10761294	43209	DAP	10761275		0.812542	TRUE	ENSG00000112977	0.812542	5426	19	TRUE	0.063014	0.123436	0.707272	1	0.707272	1	FFPE_ATAC
chr5	10761831	10763091	intergenic|chr5:10761831-10763091	intergenic	6.75954	6.75954	45.6913	6.75954	10762461	43210	DAP	10761275		0.812542	TRUE	ENSG00000112977	0.812542	5426	1186	FALSE	0.063014	0.123436	0.425948	0.227734	0.425948	0.227734	FFPE_ATAC
chr5	14133964	14134464	intergenic|chr5:14133964-14134464	intergenic	1.74244	1.74244	3.0361	1.74244	14134214	43231	TRIO	14143701		0.589471	TRUE	ENSG00000038382	0.589471	5430	9487	FALSE	0.032702	0.07071	0.056982	0.030189	0.056982	0.030189	FFPE_ATAC
chr5	14138739	14139239	intergenic|chr5:14138739-14139239	intergenic	1.34302	1.34302	1.80371	1.34302	14138989	43232	TRIO	14143701		0.589471	TRUE	ENSG00000038382	0.589471	5430	4712	FALSE	0.063014	0.123436	0.08463	0.044837	0.08463	0.044837	FFPE_ATAC
chr5	14142604	14143446	promoter|chr5:14142604-14143446	promoter	5.68534	5.68534	32.3231	5.68534	14143025	43233	TRIO	14143701		0.589471	TRUE	ENSG00000038382	0.589471	5430	676	TRUE	0.063014	0.123436	0.358258	1	0.358258	1	FFPE_ATAC
chr5	14143451	14143951	promoter|chr5:14143451-14143951	promoter	1.2716	1.2716	1.61697	1.2716	14143701	43234	TRIO	14143701		0.589471	TRUE	ENSG00000038382	0.589471	5430	0	TRUE	0.063014	0.123436	0.080129	1	0.080129	1	FFPE_ATAC
chr5	14144052	14144552	promoter|chr5:14144052-14144552	promoter	1.52396	1.52396	2.32245	1.52396	14144302	43235	TRIO	14143701		0.589471	TRUE	ENSG00000038382	0.589471	5430	601	TRUE	0.063014	0.123436	0.096031	1	0.096031	1	FFPE_ATAC
chr5	14144562	14145062	genic|chr5:14144562-14145062	genic	1.45168	1.45168	2.10738	1.45168	14144812	43236	TRIO	14143701		0.589471	TRUE	ENSG00000038382	0.589471	5430	1111	FALSE	0.063014	0.123436	0.091477	0.048464	0.091477	0.048464	FFPE_ATAC
chr5	14145131	14145631	genic|chr5:14145131-14145631	genic	4.85314	4.85314	23.553	4.85314	14145381	43237	TRIO	14143701		0.589471	TRUE	ENSG00000038382	0.589471	5430	1680	FALSE	0.063014	0.123436	0.305818	0.162022	0.305818	0.162022	FFPE_ATAC
chr5	14154317	14155461	genic|chr5:14154317-14155461	genic	3.42353	3.42353	11.7206	3.42353	14154889	43238	TRIO	14143701		0.589471	TRUE	ENSG00000038382	0.589471	5430	11188	FALSE	0.02762	0.061259	0.094559	0.050097	0.094559	0.050097	FFPE_ATAC
chr5	14156524	14157343	genic|chr5:14156524-14157343	genic	2.66399	2.66399	7.09684	2.66399	1.41569e+07	43239	TRIO	14143701		0.589471	TRUE	ENSG00000038382	0.589471	5430	13232.5	FALSE	0.023258	0.052938	0.06196	0.032826	0.06196	0.032826	FFPE_ATAC
chr5	14160203	14160957	genic|chr5:14160203-14160957	genic	2.39158	2.39158	5.71964	2.39158	14160580	43240	TRIO	14143701		0.589471	TRUE	ENSG00000038382	0.589471	5430	16879	FALSE	0.018127	0.042836	0.043351	0.022968	0.043351	0.022968	FFPE_ATAC
chr5	14167464	14168572	genic|chr5:14167464-14168572	genic	2.63814	2.63814	6.95977	2.63814	14168018	43242	TRIO	14143701		0.589471	TRUE	ENSG00000038382	0.589471	5430	24317	FALSE	0.012472	0.031179	0.032902	0.017431	0.032902	0.017431	FFPE_ATAC
chr5	14170923	14172378	genic|chr5:14170923-14172378	genic	2.93398	2.93398	8.60824	2.93398	1.41717e+07	43243	TRIO	14143701		0.589471	TRUE	ENSG00000038382	0.589471	5430	27949.5	FALSE	0.010814	0.027622	0.031729	0.01681	0.031729	0.01681	FFPE_ATAC
chr5	14185224	14186462	genic|chr5:14185224-14186462	genic	4.09789	4.09789	16.7927	4.09789	14185843	43246	TRIO	14143701		0.589471	TRUE	ENSG00000038382	0.589471	5430	42142	FALSE	0.007101	0.019325	0.0291	0.015417	0.0291	0.015417	FFPE_ATAC
chr5	14249108	14250467	genic|chr5:14249108-14250467	genic	23.0025	23.0025	529.115	23.0025	1.42498e+07	43259	TRIO	14143701		0.589471	TRUE	ENSG00000038382	0.589471	5430	106086	FALSE	0.002759	0.008656	0.063453	0.033617	0.063453	0.033617	FFPE_ATAC
chr5	14263699	14265426	genic|chr5:14263699-14265426	genic	24.3616	24.3616	593.486	24.3616	1.42646e+07	43262	TRIO	14143701		0.589471	TRUE	ENSG00000038382	0.589471	5430	120862	FALSE	0.002414	0.007727	0.058801	0.031153	0.058801	0.031153	FFPE_ATAC
chr5	14559641	14561064	intergenic|chr5:14559641-14561064	intergenic	14.3743	14.3743	206.621	14.3743	1.45604e+07	43304	FAM105A	14581781		0.702845	TRUE	ENSG00000145569	0.702845	5431	21428.5	FALSE	0.014196	0.034805	0.204058	0.119215	0.204058	0.119215	FFPE_ATAC
chr5	14559641	14561064	intergenic|chr5:14559641-14561064	intergenic	14.3743	14.3743	206.621	14.3743	1.45604e+07	43304	OTULIN	14664644		0.839955	TRUE	ENSG00000154124	0.839955	5432	104292	FALSE	0.002807	0.008785	0.040351	0.023421	0.040351	0.023421	FFPE_ATAC
chr5	14559641	14561064	intergenic|chr5:14559641-14561064	intergenic	14.3743	14.3743	206.621	14.3743	1.45604e+07	43304	ANKH	14871778		0.551486	TRUE	ENSG00000154122	0.551486	5433	311426	FALSE	0.000915	0.003392	0.013159	0.014272	0.013159	0.014272	FFPE_ATAC
chr5	14575054	14575554	intergenic|chr5:14575054-14575554	intergenic	1.40855	1.40855	1.984	1.40855	14575304	43307	FAM105A	14581781		0.702845	TRUE	ENSG00000145569	0.702845	5431	6477	FALSE	0.048343	0.098553	0.068093	0.039781	0.068093	0.039781	FFPE_ATAC
chr5	14580462	14581147	intergenic|chr5:14580462-14581147	intergenic	1.97875	1.97875	3.91546	1.97875	1.45808e+07	43308	FAM105A	14581781		0.702845	TRUE	ENSG00000145569	0.702845	5431	976.5	FALSE	0.063014	0.123436	0.12469	0.072846	0.12469	0.072846	FFPE_ATAC
chr5	14581187	14582031	promoter|chr5:14581187-14582031	promoter	7.18011	7.18011	51.554	7.18011	14581609	43309	FAM105A	14581781		0.702845	TRUE	ENSG00000145569	0.702845	5431	172	TRUE	0.063014	0.123436	0.452451	1	0.452451	1	FFPE_ATAC
chr5	14582212	14582712	promoter|chr5:14582212-14582712	promoter	2.10459	2.10459	4.42929	2.10459	14582462	43310	FAM105A	14581781		0.702845	TRUE	ENSG00000145569	0.702845	5431	681	TRUE	0.063014	0.123436	0.132619	1	0.132619	1	FFPE_ATAC
chr5	14588221	14588721	genic|chr5:14588221-14588721	genic	0.779347	0.779347	0.607382	0.779347	14588471	43311	FAM105A	14581781		0.702845	TRUE	ENSG00000145569	0.702845	5431	6690	FALSE	0.046767	0.095817	0.036448	0.021294	0.036448	0.021294	FFPE_ATAC
chr5	14588904	14589404	genic|chr5:14588904-14589404	genic	3.57297	3.57297	12.7661	3.57297	14589154	43312	FAM105A	14581781		0.702845	TRUE	ENSG00000145569	0.702845	5431	7373	FALSE	0.042336	0.088048	0.151264	0.088372	0.151264	0.088372	FFPE_ATAC
chr5	14595097	14595597	genic|chr5:14595097-14595597	genic	1.30322	1.30322	1.69838	1.30322	14595347	43313	FAM105A	14581781		0.702845	TRUE	ENSG00000145569	0.702845	5431	13566	FALSE	0.022673	0.051804	0.029548	0.017262	0.029548	0.017262	FFPE_ATAC
chr5	14648155	14649295	intergenic|chr5:14648155-14649295	intergenic	1.93193	1.93193	3.73236	1.93193	14648725	43319	OTULIN	14664644		0.839955	TRUE	ENSG00000154124	0.839955	5432	15919	FALSE	0.019247	0.045075	0.037184	0.021583	0.037184	0.021583	FFPE_ATAC
chr5	14663655	14664894	promoter|chr5:14663655-14664894	promoter	15.1404	15.1404	229.233	15.1404	1.46643e+07	43320	OTULIN	14664644		0.839955	TRUE	ENSG00000154124	0.839955	5432	369.5	TRUE	0.063014	0.123436	0.954065	1	0.954065	1	FFPE_ATAC
chr5	14671361	14672613	genic|chr5:14671361-14672613	genic	3.9703	3.9703	15.7633	3.9703	14671987	43321	OTULIN	14664644		0.839955	TRUE	ENSG00000154124	0.839955	5432	7343	FALSE	0.042513	0.088361	0.168788	0.097972	0.168788	0.097972	FFPE_ATAC
chr5	14672847	14673347	genic|chr5:14672847-14673347	genic	0.65435	0.65435	0.428174	0.65435	14673097	43322	OTULIN	14664644		0.839955	TRUE	ENSG00000154124	0.839955	5432	8453	FALSE	0.036805	0.078177	0.024083	0.013979	0.024083	0.013979	FFPE_ATAC
chr5	14678223	14678723	genic|chr5:14678223-14678723	genic	1.13344	1.13344	1.28469	1.13344	14678473	43323	OTULIN	14664644		0.839955	TRUE	ENSG00000154124	0.839955	5432	13829	FALSE	0.022231	0.050946	0.025198	0.014626	0.025198	0.014626	FFPE_ATAC
chr5	14685503	14686290	genic|chr5:14685503-14686290	genic	1.62843	1.62843	2.65177	1.62843	1.46859e+07	43324	OTULIN	14664644		0.839955	TRUE	ENSG00000154124	0.839955	5432	21252.5	FALSE	0.014316	0.035056	0.023313	0.013532	0.023313	0.013532	FFPE_ATAC
chr5	14755107	14756749	genic|chr5:14755107-14756749	genic	5.63047	5.63047	31.7022	5.63047	14755928	43335	ANKH	14871778		0.551486	TRUE	ENSG00000154122	0.551486	5433	115850	FALSE	0.002521	0.008017	0.014193	0.015393	0.014193	0.015393	FFPE_ATAC
chr5	14827798	14828298	genic|chr5:14827798-14828298	genic	2.17458	2.17458	4.72882	2.17458	14828048	43343	ANKH	14871778		0.551486	TRUE	ENSG00000154122	0.551486	5433	43730	FALSE	0.006837	0.018713	0.014868	0.016125	0.014868	0.016125	FFPE_ATAC
chr5	14853687	14854187	genic|chr5:14853687-14854187	genic	1.56146	1.56146	2.43815	1.56146	14853937	43344	ANKH	14871778		0.551486	TRUE	ENSG00000154122	0.551486	5433	17841	FALSE	0.017126	0.040819	0.026742	0.029003	0.026742	0.029003	FFPE_ATAC
chr5	14859481	14860357	genic|chr5:14859481-14860357	genic	0.913607	0.913607	0.834678	0.913607	14859919	43345	ANKH	14871778		0.551486	TRUE	ENSG00000154122	0.551486	5433	11859	FALSE	0.026021	0.058233	0.023773	0.025783	0.023773	0.025783	FFPE_ATAC
chr5	14862124	14862938	genic|chr5:14862124-14862938	genic	0.65435	0.65435	0.428174	0.65435	14862531	43346	ANKH	14871778		0.551486	TRUE	ENSG00000154122	0.551486	5433	9247	FALSE	0.033572	0.072304	0.021968	0.023825	0.021968	0.023825	FFPE_ATAC
chr5	14864296	14864796	genic|chr5:14864296-14864796	genic	0.616782	0.616782	0.38042	0.616782	14864546	43347	ANKH	14871778		0.551486	TRUE	ENSG00000154122	0.551486	5433	7232	FALSE	0.043181	0.089539	0.026633	0.028885	0.026633	0.028885	FFPE_ATAC
chr5	14870237	14870737	genic|chr5:14870237-14870737	genic	1.56146	1.56146	2.43815	1.56146	14870487	43348	ANKH	14871778		0.551486	TRUE	ENSG00000154122	0.551486	5433	1291	FALSE	0.063014	0.123436	0.098394	0.106714	0.098394	0.106714	FFPE_ATAC
chr5	14870923	14871423	promoter|chr5:14870923-14871423	promoter	1.28726	1.28726	1.65704	1.28726	14871173	43349	ANKH	14871778		0.551486	TRUE	ENSG00000154122	0.551486	5433	605	TRUE	0.063014	0.123436	0.081116	1	0.081116	1	FFPE_ATAC
chr5	14871528	14872743	promoter|chr5:14871528-14872743	promoter	4.50679	4.50679	20.3111	4.50679	1.48721e+07	43350	ANKH	14871778		0.551486	TRUE	ENSG00000154122	0.551486	5433	357.5	TRUE	0.063014	0.123436	0.283993	1	0.283993	1	FFPE_ATAC
chr5	16134965	16136274	genic|chr5:16134965-16136274	genic	2.61209	2.61209	6.823	2.61209	1.61356e+07	43370	MARCH11	16179788		0.363084	TRUE	ENSG00000183654	0.363084	5436	44168.5	FALSE	0.006768	0.018551	0.017678	0.028323	0.017678	0.028323	FFPE_ATAC
chr5	16152744	16153654	genic|chr5:16152744-16153654	genic	1.74244	1.74244	3.0361	1.74244	16153199	43371	MARCH11	16179788		0.363084	TRUE	ENSG00000183654	0.363084	5436	26589	FALSE	0.011381	0.028848	0.019831	0.031773	0.019831	0.031773	FFPE_ATAC
chr5	16178407	16179240	genic|chr5:16178407-16179240	genic	1.78656	1.78656	3.19178	1.78656	1.61788e+07	43373	MARCH11	16179788		0.363084	TRUE	ENSG00000183654	0.363084	5436	964.5	FALSE	0.063014	0.123436	0.112579	0.180373	0.112579	0.180373	FFPE_ATAC
chr5	16179538	16180280	promoter|chr5:16179538-16180280	promoter	1.02361	1.02361	1.04777	1.02361	16179909	43374	MARCH11	16179788		0.363084	TRUE	ENSG00000183654	0.363084	5436	121	TRUE	0.063014	0.123436	0.064502	1	0.064502	1	FFPE_ATAC
chr5	16186078	16186934	intergenic|chr5:16186078-16186934	intergenic	1.26203	1.26203	1.59272	1.26203	16186506	43375	MARCH11	16179788		0.363084	TRUE	ENSG00000183654	0.363084	5436	6718	FALSE	0.046568	0.09547	0.05877	0.09416	0.05877	0.09416	FFPE_ATAC
chr5	16187254	16188179	intergenic|chr5:16187254-16188179	intergenic	1.51551	1.51551	2.29679	1.51551	1.61877e+07	43376	MARCH11	16179788		0.363084	TRUE	ENSG00000183654	0.363084	5436	7928.5	FALSE	0.039301	0.082657	0.059561	0.095428	0.059561	0.095428	FFPE_ATAC
chr5	16188983	16189483	intergenic|chr5:16188983-16189483	intergenic	0.539048	0.539048	0.290573	0.539048	16189233	43377	MARCH11	16179788		0.363084	TRUE	ENSG00000183654	0.363084	5436	9445	FALSE	0.032851	0.070983	0.017708	0.028372	0.017708	0.028372	FFPE_ATAC
chr5	16271818	16273072	intergenic|chr5:16271818-16273072	intergenic	8.31873	8.31873	69.2013	8.31873	16272445	43381	MARCH11	16179788		0.363084	TRUE	ENSG00000183654	0.363084	5436	92657	FALSE	0.003169	0.009737	0.02636	0.042233	0.02636	0.042233	FFPE_ATAC
chr5	16409951	16411132	genic|chr5:16409951-16411132	genic	3.35949	3.35949	11.2862	3.35949	1.64105e+07	43389	ZNF622	16465785		0.684022	TRUE	ENSG00000173545	0.684022	5438	55243.5	FALSE	0.005382	0.01527	0.01808	0.01636	0.01808	0.01636	FFPE_ATAC
chr5	16455387	16456847	genic|chr5:16455387-16456847	genic	3.10596	3.10596	9.64702	3.10596	16456117	43395	ZNF622	16465785		0.684022	TRUE	ENSG00000173545	0.684022	5438	9668	FALSE	0.032076	0.069557	0.099626	0.090146	0.099626	0.090146	FFPE_ATAC
chr5	16455387	16456847	genic|chr5:16455387-16456847	genic	3.10596	3.10596	9.64702	3.10596	16456117	43395	FAM134B	16508998		0.484951	TRUE	ENSG00000154153	0.484951	5439	52881	FALSE	0.005628	0.015861	0.017481	0.020047	0.017481	0.020047	FFPE_ATAC
chr5	16461246	16461746	genic|chr5:16461246-16461746	genic	0.779347	0.779347	0.607382	0.779347	16461496	43396	ZNF622	16465785		0.684022	TRUE	ENSG00000173545	0.684022	5438	4289	FALSE	0.063014	0.123436	0.04911	0.044437	0.04911	0.044437	FFPE_ATAC
chr5	16465121	16466458	promoter|chr5:16465121-16466458	promoter	7.7209	7.7209	59.6123	7.7209	1.64658e+07	43397	ZNF622	16465785		0.684022	TRUE	ENSG00000173545	0.684022	5438	4.5	TRUE	0.063014	0.123436	0.486528	1	0.486528	1	FFPE_ATAC
chr5	16492309	16492809	genic|chr5:16492309-16492809	genic	0.73669	0.73669	0.542712	0.73669	16492559	43399	FAM134B	16508998		0.484951	TRUE	ENSG00000154153	0.484951	5439	16439	FALSE	0.018624	0.043832	0.01372	0.015734	0.01372	0.015734	FFPE_ATAC
chr5	16508675	16509966	promoter|chr5:16508675-16509966	promoter	2.97477	2.97477	8.84926	2.97477	1.65093e+07	43400	FAM134B	16508998		0.484951	TRUE	ENSG00000154153	0.484951	5439	322.5	TRUE	0.063014	0.123436	0.187453	1	0.187453	1	FFPE_ATAC
chr5	16519159	16519988	intergenic|chr5:16519159-16519988	intergenic	0.873106	0.873106	0.762314	0.873106	1.65196e+07	43401	FAM134B	16508998		0.484951	TRUE	ENSG00000154153	0.484951	5439	10575.5	FALSE	0.02926	0.064335	0.025547	0.029297	0.025547	0.029297	FFPE_ATAC
chr5	16520778	16521929	intergenic|chr5:16520778-16521929	intergenic	2.69076	2.69076	7.24017	2.69076	1.65214e+07	43402	ZNF622	16465785		0.684022	TRUE	ENSG00000173545	0.684022	5438	55568.5	FALSE	0.005349	0.015192	0.014394	0.013025	0.014394	0.013025	FFPE_ATAC
chr5	16520778	16521929	intergenic|chr5:16520778-16521929	intergenic	2.69076	2.69076	7.24017	2.69076	1.65214e+07	43402	FAM134B	16508998		0.484951	TRUE	ENSG00000154153	0.484951	5439	12355.5	FALSE	0.024951	0.056192	0.067136	0.076991	0.067136	0.076991	FFPE_ATAC
chr5	16541746	16542683	intergenic|chr5:16541746-16542683	intergenic	3.29719	3.29719	10.8715	3.29719	1.65422e+07	43404	FAM134B	16508998		0.484951	TRUE	ENSG00000154153	0.484951	5439	33216.5	FALSE	0.009061	0.02377	0.029877	0.034263	0.029877	0.034263	FFPE_ATAC
chr5	16559681	16560181	intergenic|chr5:16559681-16560181	intergenic	2.61209	2.61209	6.823	2.61209	16559931	43407	FAM134B	16508998		0.484951	TRUE	ENSG00000154153	0.484951	5439	50933	FALSE	0.005849	0.016388	0.015277	0.01752	0.015277	0.01752	FFPE_ATAC
chr5	16577846	16579481	intergenic|chr5:16577846-16579481	intergenic	8.39124	8.39124	70.413	8.39124	1.65787e+07	43412	ZNF622	16465785		0.684022	TRUE	ENSG00000173545	0.684022	5438	112878	FALSE	0.002589	0.008201	0.021722	0.019655	0.021722	0.019655	FFPE_ATAC
chr5	16577846	16579481	intergenic|chr5:16577846-16579481	intergenic	8.39124	8.39124	70.413	8.39124	1.65787e+07	43412	FAM134B	16508998		0.484951	TRUE	ENSG00000154153	0.484951	5439	69665.5	FALSE	0.004244	0.012479	0.03561	0.040837	0.03561	0.040837	FFPE_ATAC
chr5	16591380	16593108	intergenic|chr5:16591380-16593108	intergenic	15.8138	15.8138	250.076	15.8138	16592244	43416	MARCH11	16179788		0.363084	TRUE	ENSG00000183654	0.363084	5436	412456	FALSE	0.000687	0.002656	0.010857	0.017395	0.010857	0.017395	FFPE_ATAC
chr5	16591380	16593108	intergenic|chr5:16591380-16593108	intergenic	15.8138	15.8138	250.076	15.8138	16592244	43416	ZNF622	16465785		0.684022	TRUE	ENSG00000173545	0.684022	5438	126459	FALSE	0.002304	0.007429	0.03644	0.032972	0.03644	0.032972	FFPE_ATAC
chr5	16591380	16593108	intergenic|chr5:16591380-16593108	intergenic	15.8138	15.8138	250.076	15.8138	16592244	43416	FAM134B	16508998		0.484951	TRUE	ENSG00000154153	0.484951	5439	83246	FALSE	0.003536	0.010688	0.055919	0.064128	0.055919	0.064128	FFPE_ATAC
chr5	16591380	16593108	intergenic|chr5:16591380-16593108	intergenic	15.8138	15.8138	250.076	15.8138	16592244	43416	LINC02217	17436736		0.443288	TRUE	ENSG00000248455	0.443288	5443	844492	FALSE	0.00033	0.001424	0.005211	0.015208	0.005211	0.015208	FFPE_ATAC
chr5	16615357	16618555	intergenic|chr5:16615357-16618555	intergenic	14.3743	14.3743	206.621	14.3743	16616956	43421	MARCH11	16179788		0.363084	TRUE	ENSG00000183654	0.363084	5436	437168	FALSE	0.000647	0.002525	0.009298	0.014897	0.009298	0.014897	FFPE_ATAC
chr5	16615357	16618555	intergenic|chr5:16615357-16618555	intergenic	14.3743	14.3743	206.621	14.3743	16616956	43421	ZNF622	16465785		0.684022	TRUE	ENSG00000173545	0.684022	5438	151171	FALSE	0.001919	0.00636	0.027589	0.024964	0.027589	0.024964	FFPE_ATAC
chr5	16615357	16618555	intergenic|chr5:16615357-16618555	intergenic	14.3743	14.3743	206.621	14.3743	16616956	43421	FAM134B	16508998		0.484951	TRUE	ENSG00000154153	0.484951	5439	107958	FALSE	0.00271	0.008525	0.038948	0.044666	0.038948	0.044666	FFPE_ATAC
chr5	16615357	16618555	intergenic|chr5:16615357-16618555	intergenic	14.3743	14.3743	206.621	14.3743	16616956	43421	LINC02217	17436736		0.443288	TRUE	ENSG00000248455	0.443288	5443	819780	FALSE	0.00034	0.001461	0.004883	0.01425	0.004883	0.01425	FFPE_ATAC
chr5	16673136	16673980	genic|chr5:16673136-16673980	genic	7.32174	7.32174	53.6079	7.32174	16673558	43425	FAM134B	16508998		0.484951	TRUE	ENSG00000154153	0.484951	5439	164560	FALSE	0.00176	0.005908	0.012883	0.014774	0.012883	0.014774	FFPE_ATAC
chr5	16735711	16736631	genic|chr5:16735711-16736631	genic	13.4336	13.4336	180.461	13.4336	16736171	43432	FAM134B	16508998		0.484951	TRUE	ENSG00000154153	0.484951	5439	227173	FALSE	0.001265	0.004463	0.016989	0.019483	0.016989	0.019483	FFPE_ATAC
chr5	16735711	16736631	genic|chr5:16735711-16736631	genic	13.4336	13.4336	180.461	13.4336	16736171	43432	LINC02217	17436736		0.443288	TRUE	ENSG00000248455	0.443288	5443	700565	FALSE	0.000399	0.001675	0.005361	0.015644	0.005361	0.015644	FFPE_ATAC
chr5	16894429	16895264	genic|chr5:16894429-16895264	genic	4.09789	4.09789	16.7927	4.09789	1.68948e+07	43448	MYO10	16936276		0.617028	TRUE	ENSG00000145555	0.617028	5440	41429.5	FALSE	0.007226	0.019613	0.029613	0.015532	0.029613	0.015532	FFPE_ATAC
chr5	16913665	16914429	genic|chr5:16913665-16914429	genic	2.44796	2.44796	5.9925	2.44796	16914047	43453	MYO10	16936276		0.617028	TRUE	ENSG00000145555	0.617028	5440	22229	FALSE	0.013673	0.033712	0.03347	0.017555	0.03347	0.017555	FFPE_ATAC
chr5	16930017	16930517	genic|chr5:16930017-16930517	genic	1.69739	1.69739	2.88113	1.69739	16930267	43456	MYO10	16936276		0.617028	TRUE	ENSG00000145555	0.617028	5440	6009	FALSE	0.052202	0.105196	0.088607	0.046475	0.088607	0.046475	FFPE_ATAC
chr5	16931185	16932303	genic|chr5:16931185-16932303	genic	12.3095	12.3095	151.523	12.3095	16931744	43457	MYO10	16936276		0.617028	TRUE	ENSG00000145555	0.617028	5440	4532	FALSE	0.063014	0.123436	0.775673	0.406842	0.775673	0.406842	FFPE_ATAC
chr5	16931185	16932303	genic|chr5:16931185-16932303	genic	12.3095	12.3095	151.523	12.3095	16931744	43457	LINC02217	17436736		0.443288	TRUE	ENSG00000248455	0.443288	5443	504992	FALSE	0.000558	0.002227	0.006869	0.020044	0.006869	0.020044	FFPE_ATAC
chr5	16935620	16936710	promoter|chr5:16935620-16936710	promoter	5.26469	5.26469	27.7169	5.26469	16936165	43458	MYO10	16936276		0.617028	TRUE	ENSG00000145555	0.617028	5440	111	TRUE	0.063014	0.123436	0.331751	1	0.331751	1	FFPE_ATAC
chr5	16936862	16937362	intergenic|chr5:16936862-16937362	intergenic	4.67471	4.67471	21.853	4.67471	16937112	43459	MYO10	16936276		0.617028	TRUE	ENSG00000145555	0.617028	5440	836	FALSE	0.063014	0.123436	0.294574	0.154505	0.294574	0.154505	FFPE_ATAC
chr5	17205981	17206481	intergenic|chr5:17205981-17206481	intergenic	0.824416	0.824416	0.679662	0.824416	17206231	43467	BASP1	17217560		0.46245	TRUE	ENSG00000176788	0.46245	5441	11329	FALSE	0.027268	0.060596	0.02248	0.015001	0.02248	0.015001	FFPE_ATAC
chr5	17216159	17216659	intergenic|chr5:17216159-17216659	intergenic	1.80897	1.80897	3.27239	1.80897	17216409	43468	BASP1	17217560		0.46245	TRUE	ENSG00000176788	0.46245	5441	1151	FALSE	0.063014	0.123436	0.113991	0.076065	0.113991	0.076065	FFPE_ATAC
chr5	17216996	17217810	promoter|chr5:17216996-17217810	promoter	1.97562	1.97562	3.90307	1.97562	17217403	43469	BASP1	17217560		0.46245	TRUE	ENSG00000176788	0.46245	5441	157	TRUE	0.063014	0.123436	0.124492	1	0.124492	1	FFPE_ATAC
chr5	17218177	17219908	genic|chr5:17218177-17219908	genic	13.6203	13.6203	185.514	13.6203	1.7219e+07	43470	BASP1	17217560		0.46245	TRUE	ENSG00000176788	0.46245	5441	1482.5	FALSE	0.063014	0.123436	0.858278	0.572719	0.858278	0.572719	FFPE_ATAC
chr5	17218177	17219908	genic|chr5:17218177-17219908	genic	13.6203	13.6203	185.514	13.6203	1.7219e+07	43470	LINC02217	17436736		0.443288	TRUE	ENSG00000248455	0.443288	5443	217694	FALSE	0.001321	0.004631	0.017993	0.052509	0.017993	0.052509	FFPE_ATAC
chr5	17221737	17222237	genic|chr5:17221737-17222237	genic	0.873106	0.873106	0.762314	0.873106	17221987	43471	BASP1	17217560		0.46245	TRUE	ENSG00000176788	0.46245	5441	4427	FALSE	0.063014	0.123436	0.055018	0.036713	0.055018	0.036713	FFPE_ATAC
chr5	17224727	17225227	genic|chr5:17224727-17225227	genic	0.616782	0.616782	0.38042	0.616782	17224977	43472	BASP1	17217560		0.46245	TRUE	ENSG00000176788	0.46245	5441	7417	FALSE	0.042078	0.087594	0.025953	0.017318	0.025953	0.017318	FFPE_ATAC
chr5	17228436	17229333	genic|chr5:17228436-17229333	genic	1.56146	1.56146	2.43815	1.56146	1.72289e+07	43473	BASP1	17217560		0.46245	TRUE	ENSG00000176788	0.46245	5441	11324.5	FALSE	0.027279	0.060617	0.042596	0.028424	0.042596	0.028424	FFPE_ATAC
chr5	17314774	17315538	intergenic|chr5:17314774-17315538	intergenic	2.33502	2.33502	5.45232	2.33502	17315156	43480	LINC02217	17436736		0.443288	TRUE	ENSG00000248455	0.443288	5443	121580	FALSE	0.002399	0.007688	0.005602	0.016348	0.005602	0.016348	FFPE_ATAC
chr5	17426645	17427145	intergenic|chr5:17426645-17427145	intergenic	0.426181	0.426181	0.18163	0.426181	17426895	43487	LINC02217	17436736		0.443288	TRUE	ENSG00000248455	0.443288	5443	9841	FALSE	0.031498	0.068492	0.013424	0.039174	0.013424	0.039174	FFPE_ATAC
chr5	17436218	17437469	promoter|chr5:17436218-17437469	promoter	2.03446	2.03446	4.13905	2.03446	1.74368e+07	43488	LINC02217	17436736		0.443288	TRUE	ENSG00000248455	0.443288	5443	107.5	TRUE	0.063014	0.123436	0.128201	1	0.128201	1	FFPE_ATAC
chr5	18744902	18746594	intergenic|chr5:18744902-18746594	intergenic	17.3839	17.3839	302.202	17.3839	18745748	43492	CDH18	19988244		0.467701	TRUE	ENSG00000145526	0.467701	5446	1242496	FALSE	0.000222	0.001018	0.003857	0.019149	0.003857	0.019149	FFPE_ATAC
chr5	18744902	18746594	intergenic|chr5:18744902-18746594	intergenic	17.3839	17.3839	302.202	17.3839	18745748	43492	CDH12	22853622		0.363084	TRUE	ENSG00000154162	0.363084	5447	4107874	FALSE	6.5e-05	0.00036	0.001133	0.013196	0.001133	0.013196	FFPE_ATAC
chr5	19880312	19881564	genic|chr5:19880312-19881564	genic	3.48638	3.48638	12.1549	3.48638	19880938	43499	CDH18	19988244		0.467701	TRUE	ENSG00000145526	0.467701	5446	107306	FALSE	0.002726	0.00857	0.009505	0.047187	0.009505	0.047187	FFPE_ATAC
chr5	19886523	19887023	genic|chr5:19886523-19887023	genic	1.49403	1.49403	2.23214	1.49403	19886773	43501	CDH18	19988244		0.467701	TRUE	ENSG00000145526	0.467701	5446	101471	FALSE	0.002887	0.008997	0.004313	0.021413	0.004313	0.021413	FFPE_ATAC
chr5	19927852	19928352	genic|chr5:19927852-19928352	genic	1.97875	1.97875	3.91546	1.97875	19928102	43502	CDH18	19988244		0.467701	TRUE	ENSG00000145526	0.467701	5446	60142	FALSE	0.004933	0.014182	0.009762	0.048459	0.009762	0.048459	FFPE_ATAC
chr5	19987691	19988514	promoter|chr5:19987691-19988514	promoter	2.00384	2.00384	4.01538	2.00384	1.99881e+07	43504	CDH18	19988244		0.467701	TRUE	ENSG00000145526	0.467701	5446	141.5	TRUE	0.063014	0.123436	0.126271	1	0.126271	1	FFPE_ATAC
chr5	20105485	20106401	intergenic|chr5:20105485-20106401	intergenic	1.58423	1.58423	2.50979	1.58423	20105943	43505	CDH18	19988244		0.467701	TRUE	ENSG00000145526	0.467701	5446	117699	FALSE	0.00248	0.007908	0.003929	0.019505	0.003929	0.019505	FFPE_ATAC
chr5	20113264	20114374	intergenic|chr5:20113264-20114374	intergenic	2.39158	2.39158	5.71964	2.39158	20113819	43507	CDH18	19988244		0.467701	TRUE	ENSG00000145526	0.467701	5446	125575	FALSE	0.002321	0.007474	0.005551	0.027555	0.005551	0.027555	FFPE_ATAC
chr5	22540581	22541485	genic|chr5:22540581-22541485	genic	3.88639	3.88639	15.104	3.88639	22541033	43525	CDH12	22853622		0.363084	TRUE	ENSG00000154162	0.363084	5447	312589	FALSE	0.000912	0.003381	0.003544	0.041266	0.003544	0.041266	FFPE_ATAC
chr5	22853142	22853872	promoter|chr5:22853142-22853872	promoter	1.15311	1.15311	1.32967	1.15311	22853507	43526	CDH12	22853622		0.363084	TRUE	ENSG00000154162	0.363084	5447	115	TRUE	0.063014	0.123436	0.072663	1	0.072663	1	FFPE_ATAC
chr5	23727174	23727674	intergenic|chr5:23727174-23727674	intergenic	4.47631	4.47631	20.0374	4.47631	23727424	43529	CDH12	22853622		0.363084	TRUE	ENSG00000154162	0.363084	5447	873802	FALSE	0.000318	0.001382	0.001424	0.016585	0.001424	0.016585	FFPE_ATAC
chr5	31193404	31194246	promoter|chr5:31193404-31194246	promoter	0.927269	0.927269	0.859828	0.927269	31193825	43563	CDH6	31193654		0.35331	TRUE	ENSG00000113361	0.35331	5458	171	TRUE	0.063014	0.123436	0.058431	1	0.058431	1	FFPE_ATAC
chr5	31213208	31214123	genic|chr5:31213208-31214123	genic	5.69881	5.69881	32.4764	5.69881	3.12137e+07	43564	CDH6	31193654		0.35331	TRUE	ENSG00000113361	0.35331	5458	20011.5	FALSE	0.015226	0.036939	0.086772	0.326917	0.086772	0.326917	FFPE_ATAC
chr5	31213208	31214123	genic|chr5:31213208-31214123	genic	5.69881	5.69881	32.4764	5.69881	3.12137e+07	43564	PDZD2	31639409		0.367899	TRUE	ENSG00000133401	0.367899	5461	425744	FALSE	0.000665	0.002584	0.003787	0.013052	0.003787	0.013052	FFPE_ATAC
chr5	31214166	31214666	genic|chr5:31214166-31214666	genic	0.55636	0.55636	0.309536	0.55636	31214416	43565	CDH6	31193654		0.35331	TRUE	ENSG00000113361	0.35331	5458	20762	FALSE	0.014663	0.035775	0.008158	0.030735	0.008158	0.030735	FFPE_ATAC
chr5	31531468	31532515	promoter|chr5:31531468-31532515	promoter	25.2764	25.2764	638.898	25.2764	3.1532e+07	43568	DROSHA	31532175		0.94145	TRUE	ENSG00000113360	0.94145	5459	183.5	TRUE	0.063014	0.123436	1.59278	1	1.59278	1	FFPE_ATAC
chr5	31531468	31532515	promoter|chr5:31531468-31532515	promoter	25.2764	25.2764	638.898	25.2764	3.1532e+07	43568	C5orf22	31532265		0.940748	TRUE	ENSG00000082213	0.940748	5460	273.5	TRUE	0.063014	0.123436	1.59278	1	1.59278	1	FFPE_ATAC
chr5	31626156	31626656	intergenic|chr5:31626156-31626656	intergenic	0.426181	0.426181	0.18163	0.426181	31626406	43569	PDZD2	31639409		0.367899	TRUE	ENSG00000133401	0.367899	5461	13003	FALSE	0.023679	0.05375	0.010091	0.034775	0.010091	0.034775	FFPE_ATAC
chr5	31638873	31639659	promoter|chr5:31638873-31639659	promoter	1.11967	1.11967	1.25366	1.11967	31639266	43570	PDZD2	31639409		0.367899	TRUE	ENSG00000133401	0.367899	5461	143	TRUE	0.063014	0.123436	0.070555	1	0.070555	1	FFPE_ATAC
chr5	31656075	31656824	genic|chr5:31656075-31656824	genic	0.693757	0.693757	0.481299	0.693757	3.16564e+07	43571	PDZD2	31639409		0.367899	TRUE	ENSG00000133401	0.367899	5461	17040.5	FALSE	0.017951	0.042482	0.012453	0.042915	0.012453	0.042915	FFPE_ATAC
chr5	32158873	32160123	genic|chr5:32158873-32160123	genic	2.50261	2.50261	6.26304	2.50261	32159498	43576	GOLPH3	32174319		0.700063	TRUE	ENSG00000113384	0.700063	5462	14821	FALSE	0.020709	0.047966	0.051826	0.031372	0.051826	0.031372	FFPE_ATAC
chr5	32171897	32172397	genic|chr5:32171897-32172397	genic	0.962242	0.962242	0.92591	0.962242	32172147	43577	GOLPH3	32174319		0.700063	TRUE	ENSG00000113384	0.700063	5462	2172	FALSE	0.063014	0.123436	0.060635	0.036704	0.060635	0.036704	FFPE_ATAC
chr5	32172868	32174626	promoter|chr5:32172868-32174626	promoter	9.61056	9.61056	92.3628	9.61056	32173747	43578	GOLPH3	32174319		0.700063	TRUE	ENSG00000113384	0.700063	5462	572	TRUE	0.063014	0.123436	0.605603	1	0.605603	1	FFPE_ATAC
chr5	32174721	32175221	promoter|chr5:32174721-32175221	promoter	5.54925	5.54925	30.7942	5.54925	32174971	43579	GOLPH3	32174319		0.700063	TRUE	ENSG00000113384	0.700063	5462	652	TRUE	0.063014	0.123436	0.349683	1	0.349683	1	FFPE_ATAC
chr5	32193097	32194021	intergenic|chr5:32193097-32194021	intergenic	12.4899	12.4899	155.997	12.4899	32193559	43581	CDH6	31193654		0.35331	TRUE	ENSG00000113361	0.35331	5458	999905	FALSE	0.000277	0.001229	0.003462	0.013043	0.003462	0.013043	FFPE_ATAC
chr5	32193097	32194021	intergenic|chr5:32193097-32194021	intergenic	12.4899	12.4899	155.997	12.4899	32193559	43581	PDZD2	31639409		0.367899	TRUE	ENSG00000133401	0.367899	5461	554150	FALSE	0.000507	0.002054	0.006337	0.021837	0.006337	0.021837	FFPE_ATAC
chr5	32193097	32194021	intergenic|chr5:32193097-32194021	intergenic	12.4899	12.4899	155.997	12.4899	32193559	43581	GOLPH3	32174319		0.700063	TRUE	ENSG00000113384	0.700063	5462	19240	FALSE	0.015852	0.038225	0.19799	0.119849	0.19799	0.119849	FFPE_ATAC
chr5	32210749	32211929	intergenic|chr5:32210749-32211929	intergenic	4.09789	4.09789	16.7927	4.09789	32211339	43584	GOLPH3	32174319		0.700063	TRUE	ENSG00000113384	0.700063	5462	37020	FALSE	0.008109	0.021631	0.03323	0.020115	0.03323	0.020115	FFPE_ATAC
chr5	32276020	32276924	genic|chr5:32276020-32276924	genic	13.6494	13.6494	186.305	13.6494	32276472	43590	CDH6	31193654		0.35331	TRUE	ENSG00000113361	0.35331	5458	1082818	FALSE	0.000255	0.001147	0.003487	0.013137	0.003487	0.013137	FFPE_ATAC
chr5	32276020	32276924	genic|chr5:32276020-32276924	genic	13.6494	13.6494	186.305	13.6494	32276472	43590	PDZD2	31639409		0.367899	TRUE	ENSG00000133401	0.367899	5461	637063	FALSE	0.00044	0.00182	0.006003	0.020688	0.006003	0.020688	FFPE_ATAC
chr5	32276020	32276924	genic|chr5:32276020-32276924	genic	13.6494	13.6494	186.305	13.6494	32276472	43590	GOLPH3	32174319		0.700063	TRUE	ENSG00000113384	0.700063	5462	102153	FALSE	0.002867	0.008945	0.039138	0.023691	0.039138	0.023691	FFPE_ATAC
chr5	32276020	32276924	genic|chr5:32276020-32276924	genic	13.6494	13.6494	186.305	13.6494	32276472	43590	MTMR12	32313008		0.988532	TRUE	ENSG00000150712	0.988532	5463	36536	FALSE	0.008219	0.02188	0.112187	0.034444	0.112187	0.034444	FFPE_ATAC
chr5	32276020	32276924	genic|chr5:32276020-32276924	genic	13.6494	13.6494	186.305	13.6494	32276472	43590	ZFR	32444761		0.739185	TRUE	ENSG00000056097	0.739185	5464	168289	FALSE	0.00172	0.005794	0.023471	0.015901	0.023471	0.015901	FFPE_ATAC
chr5	32312758	32313455	promoter|chr5:32312758-32313455	promoter	43.6198	43.6198	1902.69	43.6198	3.23131e+07	43596	MTMR12	32313008		0.988532	TRUE	ENSG00000150712	0.988532	5463	98.5	TRUE	0.063014	0.123436	2.74868	1	2.74868	1	FFPE_ATAC
chr5	32428345	32428845	genic|chr5:32428345-32428845	genic	1.69739	1.69739	2.88113	1.69739	32428595	43603	ZFR	32444761		0.739185	TRUE	ENSG00000056097	0.739185	5464	16166	FALSE	0.018946	0.044475	0.032159	0.021786	0.032159	0.021786	FFPE_ATAC
chr5	32443019	32444005	genic|chr5:32443019-32444005	genic	3.16792	3.16792	10.0357	3.16792	32443512	43604	ZFR	32444761		0.739185	TRUE	ENSG00000056097	0.739185	5464	1249	FALSE	0.063014	0.123436	0.199624	0.135239	0.199624	0.135239	FFPE_ATAC
chr5	32444029	32445011	promoter|chr5:32444029-32445011	promoter	8.70115	8.70115	75.7099	8.70115	32444520	43605	ZFR	32444761		0.739185	TRUE	ENSG00000056097	0.739185	5464	241	TRUE	0.063014	0.123436	0.548297	1	0.548297	1	FFPE_ATAC
chr5	32445270	32446071	intergenic|chr5:32445270-32446071	intergenic	2.22365	2.22365	4.94461	2.22365	3.24457e+07	43606	ZFR	32444761		0.739185	TRUE	ENSG00000056097	0.739185	5464	909.5	FALSE	0.063014	0.123436	0.140122	0.094928	0.140122	0.094928	FFPE_ATAC
chr5	32489488	32490446	intergenic|chr5:32489488-32490446	intergenic	8.12349	8.12349	65.991	8.12349	32489967	43609	ZFR	32444761		0.739185	TRUE	ENSG00000056097	0.739185	5464	45206	FALSE	0.006609	0.01818	0.053686	0.03637	0.053686	0.03637	FFPE_ATAC
chr5	32489488	32490446	intergenic|chr5:32489488-32490446	intergenic	8.12349	8.12349	65.991	8.12349	32489967	43609	SUB1	32585498		0.759508	TRUE	ENSG00000113387	0.759508	5465	95531	FALSE	0.003071	0.009482	0.024948	0.013654	0.024948	0.013654	FFPE_ATAC
chr5	32504551	32506700	intergenic|chr5:32504551-32506700	intergenic	12.9939	12.9939	168.842	12.9939	3.25056e+07	43612	PDZD2	31639409		0.367899	TRUE	ENSG00000133401	0.367899	5461	866216	FALSE	0.000321	0.001393	0.004172	0.014377	0.004172	0.014377	FFPE_ATAC
chr5	32504551	32506700	intergenic|chr5:32504551-32506700	intergenic	12.9939	12.9939	168.842	12.9939	3.25056e+07	43612	ZFR	32444761		0.739185	TRUE	ENSG00000056097	0.739185	5464	60864.5	FALSE	0.004873	0.014035	0.063323	0.042899	0.063323	0.042899	FFPE_ATAC
chr5	32504551	32506700	intergenic|chr5:32504551-32506700	intergenic	12.9939	12.9939	168.842	12.9939	3.25056e+07	43612	SUB1	32585498		0.759508	TRUE	ENSG00000113387	0.759508	5465	79872.5	FALSE	0.003689	0.01108	0.047937	0.026236	0.047937	0.026236	FFPE_ATAC
chr5	32530852	32532452	intergenic|chr5:32530852-32532452	intergenic	18.9256	18.9256	358.179	18.9256	32531652	43614	CDH6	31193654		0.35331	TRUE	ENSG00000113361	0.35331	5458	1337998	FALSE	0.000206	0.000954	0.003893	0.014666	0.003893	0.014666	FFPE_ATAC
chr5	32530852	32532452	intergenic|chr5:32530852-32532452	intergenic	18.9256	18.9256	358.179	18.9256	32531652	43614	PDZD2	31639409		0.367899	TRUE	ENSG00000133401	0.367899	5461	892243	FALSE	0.000311	0.001357	0.005895	0.020315	0.005895	0.020315	FFPE_ATAC
chr5	32530852	32532452	intergenic|chr5:32530852-32532452	intergenic	18.9256	18.9256	358.179	18.9256	32531652	43614	ZFR	32444761		0.739185	TRUE	ENSG00000056097	0.739185	5464	86891	FALSE	0.003384	0.010297	0.064049	0.043391	0.064049	0.043391	FFPE_ATAC
chr5	32530852	32532452	intergenic|chr5:32530852-32532452	intergenic	18.9256	18.9256	358.179	18.9256	32531652	43614	SUB1	32585498		0.759508	TRUE	ENSG00000113387	0.759508	5465	53846	FALSE	0.005525	0.015614	0.104561	0.057226	0.104561	0.057226	FFPE_ATAC
chr5	32537599	32538442	intergenic|chr5:32537599-32538442	intergenic	5.21145	5.21145	27.1592	5.21145	3.2538e+07	43615	SUB1	32585498		0.759508	TRUE	ENSG00000113387	0.759508	5465	47477.5	FALSE	0.006285	0.017421	0.032754	0.017926	0.032754	0.017926	FFPE_ATAC
chr5	32572476	32573703	intergenic|chr5:32572476-32573703	intergenic	1.74244	1.74244	3.0361	1.74244	3.25731e+07	43619	SUB1	32585498		0.759508	TRUE	ENSG00000113387	0.759508	5465	12408.5	FALSE	0.024841	0.055983	0.043285	0.02369	0.043285	0.02369	FFPE_ATAC
chr5	32582612	32583112	intergenic|chr5:32582612-32583112	intergenic	1.40855	1.40855	1.984	1.40855	32582862	43620	SUB1	32585498		0.759508	TRUE	ENSG00000113387	0.759508	5465	2636	FALSE	0.063014	0.123436	0.088759	0.048577	0.088759	0.048577	FFPE_ATAC
chr5	32583527	32584466	intergenic|chr5:32583527-32584466	intergenic	6.18572	6.18572	38.2632	6.18572	3.2584e+07	43621	SUB1	32585498		0.759508	TRUE	ENSG00000113387	0.759508	5465	1501.5	FALSE	0.063014	0.123436	0.38979	0.213331	0.38979	0.213331	FFPE_ATAC
chr5	32584657	32585157	promoter|chr5:32584657-32585157	promoter	1.6946	1.6946	2.87167	1.6946	32584907	43622	SUB1	32585498		0.759508	TRUE	ENSG00000113387	0.759508	5465	591	TRUE	0.063014	0.123436	0.106784	1	0.106784	1	FFPE_ATAC
chr5	32585242	32585748	promoter|chr5:32585242-32585748	promoter	7.90768	7.90768	62.5313	7.90768	32585495	43623	SUB1	32585498		0.759508	TRUE	ENSG00000113387	0.759508	5465	3	TRUE	0.063014	0.123436	0.498297	1	0.498297	1	FFPE_ATAC
chr5	32585995	32586495	promoter|chr5:32585995-32586495	promoter	2.65791	2.65791	7.0645	2.65791	32586245	43624	SUB1	32585498		0.759508	TRUE	ENSG00000113387	0.759508	5465	747	TRUE	0.063014	0.123436	0.167487	1	0.167487	1	FFPE_ATAC
chr5	32612435	32613378	intergenic|chr5:32612435-32613378	intergenic	5.77217	5.77217	33.318	5.77217	3.26129e+07	43626	SUB1	32585498		0.759508	TRUE	ENSG00000113387	0.759508	5465	27408.5	FALSE	0.011033	0.028096	0.063683	0.034854	0.063683	0.034854	FFPE_ATAC
chr5	33440525	33441062	promoter|chr5:33440525-33441062	promoter	21.1961	21.1961	449.275	21.1961	3.34408e+07	43629	TARS	33440775		0.926982	TRUE	ENSG00000113407	0.926982	5468	18.5	TRUE	0.063014	0.123436	1.33566	1	1.33566	1	FFPE_ATAC
chr5	33441203	33441703	promoter|chr5:33441203-33441703	promoter	2.53227	2.53227	6.41239	2.53227	33441453	43630	TARS	33440775		0.926982	TRUE	ENSG00000113407	0.926982	5468	678	TRUE	0.063014	0.123436	0.159569	1	0.159569	1	FFPE_ATAC
chr5	33984217	33984925	promoter|chr5:33984217-33984925	promoter	0.789085	0.789085	0.622655	0.789085	33984571	43635	SLC45A2	33984675		0.342132	TRUE	ENSG00000164175	0.342132	5471	104	TRUE	0.063014	0.123436	0.049724	1	0.049724	1	FFPE_ATAC
chr5	33985511	33986011	intergenic|chr5:33985511-33986011	intergenic	0.539048	0.539048	0.290573	0.539048	33985761	43636	SLC45A2	33984675		0.342132	TRUE	ENSG00000164175	0.342132	5471	1086	FALSE	0.063014	0.123436	0.033968	0.029707	0.033968	0.029707	FFPE_ATAC
chr5	33997157	33997657	genic|chr5:33997157-33997657	genic	2.44796	2.44796	5.9925	2.44796	33997407	43637	SLC45A2	33984675		0.342132	TRUE	ENSG00000164175	0.342132	5471	12732	FALSE	0.024195	0.054743	0.059229	0.051799	0.059229	0.051799	FFPE_ATAC
chr5	33997157	33997657	genic|chr5:33997157-33997657	genic	2.44796	2.44796	5.9925	2.44796	33997407	43637	AMACR	34008115		0.800469	TRUE	ENSG00000242110	0.800469	5472	10708	FALSE	0.028889	0.063641	0.070719	0.025477	0.070719	0.025477	FFPE_ATAC
chr5	34001208	34001708	genic|chr5:34001208-34001708	genic	29.9044	29.9044	894.275	29.9044	34001458	43638	SLC45A2	33984675		0.342132	TRUE	ENSG00000164175	0.342132	5471	16783	FALSE	0.018233	0.043049	0.545244	0.476852	0.545244	0.476852	FFPE_ATAC
chr5	34001208	34001708	genic|chr5:34001208-34001708	genic	29.9044	29.9044	894.275	29.9044	34001458	43638	AMACR	34008115		0.800469	TRUE	ENSG00000242110	0.800469	5472	6657	FALSE	0.047005	0.09623	1.40565	0.5064	1.40565	0.5064	FFPE_ATAC
chr5	34001208	34001708	genic|chr5:34001208-34001708	genic	29.9044	29.9044	894.275	29.9044	34001458	43638	C1QTNF3	34043266		0.498694	TRUE	ENSG00000082196	0.498694	5474	41808	FALSE	0.007159	0.019459	0.214096	0.164588	0.214096	0.164588	FFPE_ATAC
chr5	34001208	34001708	genic|chr5:34001208-34001708	genic	29.9044	29.9044	894.275	29.9044	34001458	43638	RAI14	34656327		0.446724	TRUE	ENSG00000039560	0.446724	5475	654869	FALSE	0.000428	0.001777	0.012787	0.018233	0.012787	0.018233	FFPE_ATAC
chr5	34001208	34001708	genic|chr5:34001208-34001708	genic	29.9044	29.9044	894.275	29.9044	34001458	43638	SPEF2	35617886		0.536219	TRUE	ENSG00000152582	0.536219	5482	1616428	FALSE	0.000169	0.000809	0.005068	0.013308	0.005068	0.013308	FFPE_ATAC
chr5	34007457	34008457	promoter|chr5:34007457-34008457	promoter	11.3137	11.3137	128	11.3137	34007957	43639	AMACR	34008115		0.800469	TRUE	ENSG00000242110	0.800469	5472	158	TRUE	0.063014	0.123436	0.712927	1	0.712927	1	FFPE_ATAC
chr5	34012113	34012613	genic|chr5:34012113-34012613	genic	2.55786	2.55786	6.54264	2.55786	34012363	43640	SLC45A2	33984675		0.342132	TRUE	ENSG00000164175	0.342132	5471	27688	FALSE	0.010919	0.027849	0.027929	0.024425	0.027929	0.024425	FFPE_ATAC
chr5	34012113	34012613	genic|chr5:34012113-34012613	genic	2.55786	2.55786	6.54264	2.55786	34012363	43640	AMACR	34008115		0.800469	TRUE	ENSG00000242110	0.800469	5472	4248	FALSE	0.063014	0.123436	0.161182	0.058068	0.161182	0.058068	FFPE_ATAC
chr5	34012113	34012613	genic|chr5:34012113-34012613	genic	2.55786	2.55786	6.54264	2.55786	34012363	43640	C1QTNF3	34043266		0.498694	TRUE	ENSG00000082196	0.498694	5474	30903	FALSE	0.009757	0.025311	0.024957	0.019186	0.024957	0.019186	FFPE_ATAC
chr5	34012835	34013335	genic|chr5:34012835-34013335	genic	1.00466	1.00466	1.00933	1.00466	34013085	43641	AMACR	34008115		0.800469	TRUE	ENSG00000242110	0.800469	5472	4970	FALSE	0.063014	0.123436	0.063308	0.022807	0.063308	0.022807	FFPE_ATAC
chr5	34025709	34026524	genic|chr5:34025709-34026524	genic	1.6054	1.6054	2.5773	1.6054	3.40261e+07	43644	C1QTNF3	34043266		0.498694	TRUE	ENSG00000082196	0.498694	5474	17149.5	FALSE	0.017834	0.042247	0.028631	0.02201	0.028631	0.02201	FFPE_ATAC
chr5	34036841	34037874	genic|chr5:34036841-34037874	genic	5.18095	5.18095	26.8422	5.18095	3.40374e+07	43645	SLC45A2	33984675		0.342132	TRUE	ENSG00000164175	0.342132	5471	52682.5	FALSE	0.00565	0.015913	0.029271	0.0256	0.029271	0.0256	FFPE_ATAC
chr5	34036841	34037874	genic|chr5:34036841-34037874	genic	5.18095	5.18095	26.8422	5.18095	3.40374e+07	43645	AMACR	34008115		0.800469	TRUE	ENSG00000242110	0.800469	5472	29242.5	FALSE	0.010325	0.026557	0.053492	0.019271	0.053492	0.019271	FFPE_ATAC
chr5	34036841	34037874	genic|chr5:34036841-34037874	genic	5.18095	5.18095	26.8422	5.18095	3.40374e+07	43645	C1QTNF3	34043266		0.498694	TRUE	ENSG00000082196	0.498694	5474	5908.5	FALSE	0.053112	0.106751	0.275168	0.211537	0.275168	0.211537	FFPE_ATAC
chr5	34038033	34038533	genic|chr5:34038033-34038533	genic	1.17587	1.17587	1.38266	1.17587	34038283	43646	C1QTNF3	34043266		0.498694	TRUE	ENSG00000082196	0.498694	5474	4983	FALSE	0.063014	0.123436	0.074097	0.056962	0.074097	0.056962	FFPE_ATAC
chr5	34042269	34043860	promoter|chr5:34042269-34043860	promoter	3.72837	3.72837	13.9007	3.72837	3.40431e+07	43647	C1QTNF3	34043266		0.498694	TRUE	ENSG00000082196	0.498694	5474	201.5	TRUE	0.063014	0.123436	0.234941	1	0.234941	1	FFPE_ATAC
chr5	34045929	34046853	genic|chr5:34045929-34046853	genic	1.65217	1.65217	2.72967	1.65217	34046391	43648	C1QTNF3	34043266		0.498694	TRUE	ENSG00000082196	0.498694	5474	3125	FALSE	0.063014	0.123436	0.104111	0.080036	0.104111	0.080036	FFPE_ATAC
chr5	34479699	34480650	intergenic|chr5:34479699-34480650	intergenic	8.71222	8.71222	75.9027	8.71222	3.44802e+07	43669	RAI14	34656327		0.446724	TRUE	ENSG00000039560	0.446724	5475	176152	FALSE	0.001641	0.005568	0.014297	0.020386	0.014297	0.020386	FFPE_ATAC
chr5	34484140	34486042	intergenic|chr5:34484140-34486042	intergenic	15.9445	15.9445	254.226	15.9445	34485091	43671	RAI14	34656327		0.446724	TRUE	ENSG00000039560	0.446724	5475	171236	FALSE	0.001689	0.005707	0.026935	0.038407	0.026935	0.038407	FFPE_ATAC
chr5	34486157	34487218	intergenic|chr5:34486157-34487218	intergenic	7.0506	7.0506	49.7109	7.0506	3.44867e+07	43672	RAI14	34656327		0.446724	TRUE	ENSG00000039560	0.446724	5475	169640	FALSE	0.001706	0.005753	0.012025	0.017147	0.012025	0.017147	FFPE_ATAC
chr5	34574916	34575416	intergenic|chr5:34574916-34575416	intergenic	2.55786	2.55786	6.54264	2.55786	34575166	43684	RAI14	34656327		0.446724	TRUE	ENSG00000039560	0.446724	5475	81161	FALSE	0.003629	0.010927	0.009283	0.013237	0.009283	0.013237	FFPE_ATAC
chr5	34655462	34655962	promoter|chr5:34655462-34655962	promoter	2.31216	2.31216	5.34608	2.31216	34655712	43691	RAI14	34656327		0.446724	TRUE	ENSG00000039560	0.446724	5475	615	TRUE	0.063014	0.123436	0.145699	1	0.145699	1	FFPE_ATAC
chr5	34655991	34657191	promoter|chr5:34655991-34657191	promoter	2.10459	2.10459	4.42929	2.10459	34656591	43692	RAI14	34656327		0.446724	TRUE	ENSG00000039560	0.446724	5475	264	TRUE	0.063014	0.123436	0.132619	1	0.132619	1	FFPE_ATAC
chr5	34657198	34657698	genic|chr5:34657198-34657698	genic	0.717192	0.717192	0.514364	0.717192	34657448	43693	RAI14	34656327		0.446724	TRUE	ENSG00000039560	0.446724	5475	1121	FALSE	0.063014	0.123436	0.045193	0.064442	0.045193	0.064442	FFPE_ATAC
chr5	34684274	34684774	genic|chr5:34684274-34684774	genic	3.69834	3.69834	13.6777	3.69834	34684524	43695	RAI14	34656327		0.446724	TRUE	ENSG00000039560	0.446724	5475	28197	FALSE	0.010717	0.027411	0.039635	0.056516	0.039635	0.056516	FFPE_ATAC
chr5	34838266	34838766	promoter|chr5:34838266-34838766	promoter	1.92928	1.92928	3.72211	1.92928	34838516	43696	TTC23L	34839163		0.85285	TRUE	ENSG00000205838	0.85285	5476	647	TRUE	0.063014	0.123436	0.121572	1	0.121572	1	FFPE_ATAC
chr5	34838884	34839413	promoter|chr5:34838884-34839413	promoter	13.8533	13.8533	191.914	13.8533	3.48391e+07	43697	TTC23L	34839163		0.85285	TRUE	ENSG00000205838	0.85285	5476	14.5	TRUE	0.063014	0.123436	0.872958	1	0.872958	1	FFPE_ATAC
chr5	34853858	34854856	genic|chr5:34853858-34854856	genic	5.69881	5.69881	32.4764	5.69881	34854357	43698	TTC23L	34839163		0.85285	TRUE	ENSG00000205838	0.85285	5476	15194	FALSE	0.020188	0.04694	0.115049	0.082604	0.115049	0.082604	FFPE_ATAC
chr5	34853858	34854856	genic|chr5:34853858-34854856	genic	5.69881	5.69881	32.4764	5.69881	34854357	43698	RAD1	34915675		0.736185	TRUE	ENSG00000113456	0.736185	5477	61318	FALSE	0.004836	0.013945	0.027561	0.022939	0.027561	0.022939	FFPE_ATAC
chr5	34853858	34854856	genic|chr5:34853858-34854856	genic	5.69881	5.69881	32.4764	5.69881	34854357	43698	BRIX1	34915714		0.734153	TRUE	ENSG00000113460	0.734153	5478	61357	FALSE	0.004833	0.013937	0.027543	0.022911	0.027543	0.022911	FFPE_ATAC
chr5	34853858	34854856	genic|chr5:34853858-34854856	genic	5.69881	5.69881	32.4764	5.69881	34854357	43698	DNAJC21	34929592		0.815494	TRUE	ENSG00000168724	0.815494	5479	75235	FALSE	0.003922	0.011672	0.022352	0.017106	0.022352	0.017106	FFPE_ATAC
chr5	34897859	34898605	genic|chr5:34897859-34898605	genic	1.00466	1.00466	1.00933	1.00466	34898232	43699	RAD1	34915675		0.736185	TRUE	ENSG00000113456	0.736185	5477	17443	FALSE	0.017527	0.041628	0.017608	0.014655	0.017608	0.014655	FFPE_ATAC
chr5	34897859	34898605	genic|chr5:34897859-34898605	genic	1.00466	1.00466	1.00933	1.00466	34898232	43699	BRIX1	34915714		0.734153	TRUE	ENSG00000113460	0.734153	5478	17482	FALSE	0.017487	0.041548	0.017568	0.014614	0.017568	0.014614	FFPE_ATAC
chr5	34914574	34915074	genic|chr5:34914574-34915074	genic	1.34302	1.34302	1.80371	1.34302	34914824	43702	RAD1	34915675		0.736185	TRUE	ENSG00000113456	0.736185	5477	851	FALSE	0.063014	0.123436	0.08463	0.070436	0.08463	0.070436	FFPE_ATAC
chr5	34914574	34915074	genic|chr5:34914574-34915074	genic	1.34302	1.34302	1.80371	1.34302	34914824	43702	BRIX1	34915714		0.734153	TRUE	ENSG00000113460	0.734153	5478	890	FALSE	0.063014	0.123436	0.08463	0.070398	0.08463	0.070398	FFPE_ATAC
chr5	34914574	34915074	genic|chr5:34914574-34915074	genic	1.34302	1.34302	1.80371	1.34302	34914824	43702	DNAJC21	34929592		0.815494	TRUE	ENSG00000168724	0.815494	5479	14768	FALSE	0.020785	0.048116	0.027915	0.021363	0.027915	0.021363	FFPE_ATAC
chr5	34915374	34915964	promoter|chr5:34915374-34915964	promoter	7.39647	7.39647	54.7077	7.39647	34915669	43703	RAD1	34915675		0.736185	TRUE	ENSG00000113456	0.736185	5477	6	TRUE	0.063014	0.123436	0.466084	1	0.466084	1	FFPE_ATAC
chr5	34915374	34915964	promoter|chr5:34915374-34915964	promoter	7.39647	7.39647	54.7077	7.39647	34915669	43703	BRIX1	34915714		0.734153	TRUE	ENSG00000113460	0.734153	5478	45	TRUE	0.063014	0.123436	0.466084	1	0.466084	1	FFPE_ATAC
chr5	34916103	34916603	promoter|chr5:34916103-34916603	promoter	1.0391	1.0391	1.07973	1.0391	34916353	43704	RAD1	34915675		0.736185	TRUE	ENSG00000113456	0.736185	5477	678	TRUE	0.063014	0.123436	0.065478	1	0.065478	1	FFPE_ATAC
chr5	34916103	34916603	promoter|chr5:34916103-34916603	promoter	1.0391	1.0391	1.07973	1.0391	34916353	43704	BRIX1	34915714		0.734153	TRUE	ENSG00000113460	0.734153	5478	639	TRUE	0.063014	0.123436	0.065478	1	0.065478	1	FFPE_ATAC
chr5	34929141	34930431	promoter|chr5:34929141-34930431	promoter	13.105	13.105	171.74	13.105	34929786	43705	DNAJC21	34929592		0.815494	TRUE	ENSG00000168724	0.815494	5479	194	TRUE	0.063014	0.123436	0.825801	1	0.825801	1	FFPE_ATAC
chr5	35617180	35618168	promoter|chr5:35617180-35618168	promoter	2.93997	2.93997	8.64341	2.93997	35617674	43711	SPEF2	35617886		0.536219	TRUE	ENSG00000152582	0.536219	5482	212	TRUE	0.063014	0.123436	0.18526	1	0.18526	1	FFPE_ATAC
chr5	35803052	35803900	genic|chr5:35803052-35803900	genic	3.16792	3.16792	10.0357	3.16792	35803476	43715	IL7R	35856874		0.412852	TRUE	ENSG00000168685	0.412852	5483	53398	FALSE	0.005572	0.015728	0.017653	0.029305	0.017653	0.029305	FFPE_ATAC
chr5	35811034	35811534	genic|chr5:35811034-35811534	genic	1.56146	1.56146	2.43815	1.56146	35811284	43717	IL7R	35856874		0.412852	TRUE	ENSG00000168685	0.412852	5483	45590	FALSE	0.006552	0.018047	0.01023	0.016983	0.01023	0.016983	FFPE_ATAC
chr5	35853588	35854088	intergenic|chr5:35853588-35854088	intergenic	0.65435	0.65435	0.428174	0.65435	35853838	43718	IL7R	35856874		0.412852	TRUE	ENSG00000168685	0.412852	5483	3036	FALSE	0.063014	0.123436	0.041233	0.068451	0.041233	0.068451	FFPE_ATAC
chr5	35854281	35854781	intergenic|chr5:35854281-35854781	intergenic	1.38916	1.38916	1.92978	1.38916	35854531	43719	IL7R	35856874		0.412852	TRUE	ENSG00000168685	0.412852	5483	2343	FALSE	0.063014	0.123436	0.087537	0.145318	0.087537	0.145318	FFPE_ATAC
chr5	35856387	35857484	promoter|chr5:35856387-35857484	promoter	1.76191	1.76191	3.10433	1.76191	3.58569e+07	43720	IL7R	35856874		0.412852	TRUE	ENSG00000168685	0.412852	5483	61.5	TRUE	0.063014	0.123436	0.111026	1	0.111026	1	FFPE_ATAC
chr5	35859000	35859500	genic|chr5:35859000-35859500	genic	0.539048	0.539048	0.290573	0.539048	35859250	43721	IL7R	35856874		0.412852	TRUE	ENSG00000168685	0.412852	5483	2376	FALSE	0.063014	0.123436	0.033968	0.056389	0.033968	0.056389	FFPE_ATAC
chr5	35884121	35884882	intergenic|chr5:35884121-35884882	intergenic	1.30322	1.30322	1.69838	1.30322	3.58845e+07	43722	IL7R	35856874		0.412852	TRUE	ENSG00000168685	0.412852	5483	27627.5	FALSE	0.010943	0.027902	0.014261	0.023675	0.014261	0.023675	FFPE_ATAC
chr5	35924710	35925466	genic|chr5:35924710-35925466	genic	0.913607	0.913607	0.834678	0.913607	35925088	43725	CAPSL	35938779		0.837753	TRUE	ENSG00000152611	0.837753	5484	13691	FALSE	0.022461	0.051392	0.02052	0.016824	0.02052	0.016824	FFPE_ATAC
chr5	35926321	35926821	genic|chr5:35926321-35926821	genic	0.779347	0.779347	0.607382	0.779347	35926571	43726	CAPSL	35938779		0.837753	TRUE	ENSG00000152611	0.837753	5484	12208	FALSE	0.025259	0.056782	0.019686	0.01614	0.019686	0.01614	FFPE_ATAC
chr5	35938485	35939029	promoter|chr5:35938485-35939029	promoter	13.7953	13.7953	190.312	13.7953	35938757	43728	CAPSL	35938779		0.837753	TRUE	ENSG00000152611	0.837753	5484	22	TRUE	0.063014	0.123436	0.869305	1	0.869305	1	FFPE_ATAC
chr5	35991183	35991801	promoter|chr5:35991183-35991801	promoter	6.00203	6.00203	36.0244	6.00203	35991492	43729	UGT3A1	35991433		0.666118	TRUE	ENSG00000145626	0.666118	5485	59	TRUE	0.063014	0.123436	0.378214	1	0.378214	1	FFPE_ATAC
chr5	35993422	35993922	intergenic|chr5:35993422-35993922	intergenic	0.73669	0.73669	0.542712	0.73669	35993672	43730	UGT3A1	35991433		0.666118	TRUE	ENSG00000145626	0.666118	5485	2239	FALSE	0.063014	0.123436	0.046422	0.056355	0.046422	0.056355	FFPE_ATAC
chr5	36041159	36042132	genic|chr5:36041159-36042132	genic	11.994	11.994	143.856	11.994	3.60416e+07	43733	SPEF2	35617886		0.536219	TRUE	ENSG00000152582	0.536219	5482	423760	FALSE	0.000668	0.002594	0.00801	0.021032	0.00801	0.021032	FFPE_ATAC
chr5	36041159	36042132	genic|chr5:36041159-36042132	genic	11.994	11.994	143.856	11.994	3.60416e+07	43733	IL7R	35856874		0.412852	TRUE	ENSG00000168685	0.412852	5483	184772	FALSE	0.001563	0.005341	0.018742	0.031114	0.018742	0.031114	FFPE_ATAC
chr5	36041159	36042132	genic|chr5:36041159-36042132	genic	11.994	11.994	143.856	11.994	3.60416e+07	43733	CAPSL	35938779		0.837753	TRUE	ENSG00000152611	0.837753	5484	102866	FALSE	0.002847	0.008891	0.034147	0.027996	0.034147	0.027996	FFPE_ATAC
chr5	36041159	36042132	genic|chr5:36041159-36042132	genic	11.994	11.994	143.856	11.994	3.60416e+07	43733	UGT3A1	35991433		0.666118	TRUE	ENSG00000145626	0.666118	5485	50212.5	FALSE	0.005935	0.016592	0.07118	0.08641	0.07118	0.08641	FFPE_ATAC
chr5	36041159	36042132	genic|chr5:36041159-36042132	genic	11.994	11.994	143.856	11.994	3.60416e+07	43733	LMBRD2	36151913		0.8431	TRUE	ENSG00000164187	0.8431	5487	110268	FALSE	0.002651	0.008369	0.031801	0.020548	0.031801	0.020548	FFPE_ATAC
chr5	36041159	36042132	genic|chr5:36041159-36042132	genic	11.994	11.994	143.856	11.994	3.60416e+07	43733	SKP2	36152042		0.848229	TRUE	ENSG00000145604	0.848229	5488	110396	FALSE	0.002648	0.008361	0.031763	0.02052	0.031763	0.02052	FFPE_ATAC
chr5	36041159	36042132	genic|chr5:36041159-36042132	genic	11.994	11.994	143.856	11.994	3.60416e+07	43733	SLC1A3	36606354		0.303905	TRUE	ENSG00000079215	0.303905	5491	564708	FALSE	0.000498	0.002021	0.005969	0.020341	0.005969	0.020341	FFPE_ATAC
chr5	36150898	36152738	promoter|chr5:36150898-36152738	promoter	19.2178	19.2178	369.322	19.2178	36151818	43738	LMBRD2	36151913		0.8431	TRUE	ENSG00000164187	0.8431	5487	95	TRUE	0.063014	0.123436	1.211	1	1.211	1	FFPE_ATAC
chr5	36150898	36152738	promoter|chr5:36150898-36152738	promoter	19.2178	19.2178	369.322	19.2178	36151818	43738	SKP2	36152042		0.848229	TRUE	ENSG00000145604	0.848229	5488	224	TRUE	0.063014	0.123436	1.211	1	1.211	1	FFPE_ATAC
chr5	36240664	36241164	genic|chr5:36240664-36241164	genic	1.95644	1.95644	3.82764	1.95644	36240914	43741	NADK2	36242279		0.880625	TRUE	ENSG00000152620	0.880625	5489	1365	FALSE	0.063014	0.123436	0.123284	0.076755	0.123284	0.076755	FFPE_ATAC
chr5	36241963	36243011	promoter|chr5:36241963-36243011	promoter	17.7532	17.7532	315.176	17.7532	36242487	43742	NADK2	36242279		0.880625	TRUE	ENSG00000152620	0.880625	5489	208	TRUE	0.063014	0.123436	1.11871	1	1.11871	1	FFPE_ATAC
chr5	36270086	36271339	genic|chr5:36270086-36271339	genic	2.71751	2.71751	7.38486	2.71751	3.62707e+07	43745	NADK2	36242279		0.880625	TRUE	ENSG00000152620	0.880625	5489	28433.5	FALSE	0.010626	0.027213	0.028875	0.017978	0.028875	0.017978	FFPE_ATAC
chr5	36270086	36271339	genic|chr5:36270086-36271339	genic	2.71751	2.71751	7.38486	2.71751	3.62707e+07	43745	RANBP3L	36301902		0.567962	TRUE	ENSG00000164188	0.567962	5490	31189.5	FALSE	0.009665	0.025109	0.026265	0.023409	0.026265	0.023409	FFPE_ATAC
chr5	36300069	36300870	genic|chr5:36300069-36300870	genic	1.28359	1.28359	1.6476	1.28359	3.63005e+07	43747	RANBP3L	36301902		0.567962	TRUE	ENSG00000164188	0.567962	5490	1432.5	FALSE	0.063014	0.123436	0.080885	0.07209	0.080885	0.07209	FFPE_ATAC
chr5	36301119	36301619	promoter|chr5:36301119-36301619	promoter	1.20859	1.20859	1.46068	1.20859	36301369	43748	RANBP3L	36301902		0.567962	TRUE	ENSG00000164188	0.567962	5490	533	TRUE	0.063014	0.123436	0.076158	1	0.076158	1	FFPE_ATAC
chr5	36301652	36302253	promoter|chr5:36301652-36302253	promoter	2.89646	2.89646	8.3895	2.89646	3.6302e+07	43749	RANBP3L	36301902		0.567962	TRUE	ENSG00000164188	0.567962	5490	50.5	TRUE	0.063014	0.123436	0.182519	1	0.182519	1	FFPE_ATAC
chr5	36304975	36305475	intergenic|chr5:36304975-36305475	intergenic	1.34302	1.34302	1.80371	1.34302	36305225	43750	RANBP3L	36301902		0.567962	TRUE	ENSG00000164188	0.567962	5490	3323	FALSE	0.063014	0.123436	0.08463	0.075428	0.08463	0.075428	FFPE_ATAC
chr5	36305490	36305990	intergenic|chr5:36305490-36305990	intergenic	5.11482	5.11482	26.1614	5.11482	36305740	43751	NADK2	36242279		0.880625	TRUE	ENSG00000152620	0.880625	5489	63461	FALSE	0.004669	0.013534	0.023882	0.014869	0.023882	0.014869	FFPE_ATAC
chr5	36305490	36305990	intergenic|chr5:36305490-36305990	intergenic	5.11482	5.11482	26.1614	5.11482	36305740	43751	RANBP3L	36301902		0.567962	TRUE	ENSG00000164188	0.567962	5490	3838	FALSE	0.063014	0.123436	0.322307	0.287264	0.322307	0.287264	FFPE_ATAC
chr5	36305490	36305990	intergenic|chr5:36305490-36305990	intergenic	5.11482	5.11482	26.1614	5.11482	36305740	43751	SLC1A3	36606354		0.303905	TRUE	ENSG00000079215	0.303905	5491	300614	FALSE	0.000949	0.003497	0.004855	0.016546	0.004855	0.016546	FFPE_ATAC
chr5	36323762	36324751	intergenic|chr5:36323762-36324751	intergenic	1.38916	1.38916	1.92978	1.38916	3.63243e+07	43752	RANBP3L	36301902		0.567962	TRUE	ENSG00000164188	0.567962	5490	22354.5	FALSE	0.013594	0.033547	0.018884	0.016831	0.018884	0.016831	FFPE_ATAC
chr5	36606104	36606604	promoter|chr5:36606104-36606604	promoter	0.682383	0.682383	0.465647	0.682383	36606354	43755	SLC1A3	36606354		0.303905	TRUE	ENSG00000079215	0.303905	5491	0	TRUE	0.063014	0.123436	0.043	1	0.043	1	FFPE_ATAC
chr5	36657357	36658010	genic|chr5:36657357-36658010	genic	1.38916	1.38916	1.92978	1.38916	3.66577e+07	43756	SLC1A3	36606354		0.303905	TRUE	ENSG00000079215	0.303905	5491	51329.5	FALSE	0.005802	0.016278	0.008061	0.02747	0.008061	0.02747	FFPE_ATAC
chr5	36690235	36691365	intergenic|chr5:36690235-36691365	intergenic	1.88365	1.88365	3.54812	1.88365	36690800	43761	SLC1A3	36606354		0.303905	TRUE	ENSG00000079215	0.303905	5491	84446	FALSE	0.003485	0.010556	0.006564	0.02237	0.006564	0.02237	FFPE_ATAC
chr5	36724934	36725434	intergenic|chr5:36724934-36725434	intergenic	5.57055	5.57055	31.0311	5.57055	36725184	43765	SLC1A3	36606354		0.303905	TRUE	ENSG00000079215	0.303905	5491	118830	FALSE	0.002456	0.007842	0.013681	0.046625	0.013681	0.046625	FFPE_ATAC
chr5	36743965	36745314	intergenic|chr5:36743965-36745314	intergenic	10.526	10.526	110.796	10.526	3.67446e+07	43768	SLC1A3	36606354		0.303905	TRUE	ENSG00000079215	0.303905	5491	138286	FALSE	0.002103	0.006873	0.022133	0.075429	0.022133	0.075429	FFPE_ATAC
chr5	36743965	36745314	intergenic|chr5:36743965-36745314	intergenic	10.526	10.526	110.796	10.526	3.67446e+07	43768	NIPBL	36876758		0.617826	TRUE	ENSG00000164190	0.617826	5492	132118	FALSE	0.002203	0.007151	0.023191	0.015782	0.023191	0.015782	FFPE_ATAC
chr5	36870360	36870860	intergenic|chr5:36870360-36870860	intergenic	1.00466	1.00466	1.00933	1.00466	36870610	43770	NIPBL	36876758		0.617826	TRUE	ENSG00000164190	0.617826	5492	6148	FALSE	0.050994	0.103124	0.051231	0.034864	0.051231	0.034864	FFPE_ATAC
chr5	36875208	36876424	promoter|chr5:36875208-36876424	promoter	7.18011	7.18011	51.554	7.18011	36875816	43771	NIPBL	36876758		0.617826	TRUE	ENSG00000164190	0.617826	5492	942	TRUE	0.063014	0.123436	0.452451	1	0.452451	1	FFPE_ATAC
chr5	36876482	36877008	promoter|chr5:36876482-36877008	promoter	3.32026	3.32026	11.0242	3.32026	36876745	43772	NIPBL	36876758		0.617826	TRUE	ENSG00000164190	0.617826	5492	13	TRUE	0.063014	0.123436	0.209224	1	0.209224	1	FFPE_ATAC
chr5	36877321	36877821	genic|chr5:36877321-36877821	genic	1.51551	1.51551	2.29679	1.51551	36877571	43773	NIPBL	36876758		0.617826	TRUE	ENSG00000164190	0.617826	5492	813	FALSE	0.063014	0.123436	0.095499	0.064989	0.095499	0.064989	FFPE_ATAC
chr5	36877998	36879034	genic|chr5:36877998-36879034	genic	7.39021	7.39021	54.6152	7.39021	36878516	43774	SLC1A3	36606354		0.303905	TRUE	ENSG00000079215	0.303905	5491	272162	FALSE	0.001051	0.003813	0.007767	0.02647	0.007767	0.02647	FFPE_ATAC
chr5	36877998	36879034	genic|chr5:36877998-36879034	genic	7.39021	7.39021	54.6152	7.39021	36878516	43774	NIPBL	36876758		0.617826	TRUE	ENSG00000164190	0.617826	5492	1758	FALSE	0.063014	0.123436	0.46569	0.316912	0.46569	0.316912	FFPE_ATAC
chr5	37197544	37198786	genic|chr5:37197544-37198786	genic	1.78656	1.78656	3.19178	1.78656	37198165	43778	C5orf42	37249428		0.559445	TRUE	ENSG00000197603	0.559445	5493	51263	FALSE	0.00581	0.016296	0.01038	0.022398	0.01038	0.022398	FFPE_ATAC
chr5	37214164	37214978	genic|chr5:37214164-37214978	genic	3.48638	3.48638	12.1549	3.48638	37214571	43779	C5orf42	37249428		0.559445	TRUE	ENSG00000197603	0.559445	5493	34857	FALSE	0.008625	0.022794	0.03007	0.064883	0.03007	0.064883	FFPE_ATAC
chr5	37249170	37250166	promoter|chr5:37249170-37250166	promoter	3.63627	3.63627	13.2225	3.63627	37249668	43780	C5orf42	37249428		0.559445	TRUE	ENSG00000197603	0.559445	5493	240	TRUE	0.063014	0.123436	0.229138	1	0.229138	1	FFPE_ATAC
chr5	37370107	37370749	promoter|chr5:37370107-37370749	promoter	2.18196	2.18196	4.76094	2.18196	37370428	43781	NUP155	37371126		0.806421	TRUE	ENSG00000113569	0.806421	5494	698	TRUE	0.063014	0.123436	0.137495	1	0.137495	1	FFPE_ATAC
chr5	37370876	37371688	promoter|chr5:37370876-37371688	promoter	11.8115	11.8115	139.51	11.8115	37371282	43782	NUP155	37371126		0.806421	TRUE	ENSG00000113569	0.806421	5494	156	TRUE	0.063014	0.123436	0.744292	1	0.744292	1	FFPE_ATAC
chr5	37378903	37379509	promoter|chr5:37378903-37379509	promoter	2.62942	2.62942	6.91384	2.62942	37379206	43783	WDR70	37379259		0.523831	TRUE	ENSG00000082068	0.523831	5495	53	TRUE	0.063014	0.123436	0.165691	1	0.165691	1	FFPE_ATAC
chr5	38540153	38541709	genic|chr5:38540153-38541709	genic	20.5852	20.5852	423.751	20.5852	38540931	43833	OSMR	38845857		0.310946	TRUE	ENSG00000145623	0.310946	5502	304926	FALSE	0.000935	0.003454	0.019257	0.055497	0.019257	0.055497	FFPE_ATAC
chr5	38540153	38541709	genic|chr5:38540153-38541709	genic	20.5852	20.5852	423.751	20.5852	38540931	43833	FYB	39219578		0.367899	TRUE	ENSG00000082074	0.367899	5504	678647	FALSE	0.000412	0.001722	0.008486	0.0241	0.008486	0.0241	FFPE_ATAC
chr5	38540153	38541709	genic|chr5:38540153-38541709	genic	20.5852	20.5852	423.751	20.5852	38540931	43833	DAB2	39425233		0.367899	TRUE	ENSG00000153071	0.367899	5506	884302	FALSE	0.000314	0.001368	0.006471	0.023758	0.006471	0.023758	FFPE_ATAC
chr5	38540153	38541709	genic|chr5:38540153-38541709	genic	20.5852	20.5852	423.751	20.5852	38540931	43833	LINC02104	39520430		0.323648	TRUE	ENSG00000271334	0.323648	5507	979499	FALSE	0.000283	0.001252	0.005828	0.029576	0.005828	0.029576	FFPE_ATAC
chr5	38555588	38557799	genic|chr5:38555588-38557799	genic	11.6876	11.6876	136.599	11.6876	3.85567e+07	43837	OSMR	38845857		0.310946	TRUE	ENSG00000145623	0.310946	5502	289164	FALSE	0.000988	0.003618	0.011544	0.03327	0.011544	0.03327	FFPE_ATAC
chr5	38555588	38557799	genic|chr5:38555588-38557799	genic	11.6876	11.6876	136.599	11.6876	3.85567e+07	43837	FYB	39219578		0.367899	TRUE	ENSG00000082074	0.367899	5504	662884	FALSE	0.000422	0.001758	0.004936	0.014017	0.004936	0.014017	FFPE_ATAC
chr5	38555588	38557799	genic|chr5:38555588-38557799	genic	11.6876	11.6876	136.599	11.6876	3.85567e+07	43837	DAB2	39425233		0.367899	TRUE	ENSG00000153071	0.367899	5506	868540	FALSE	0.00032	0.00139	0.003742	0.01374	0.003742	0.01374	FFPE_ATAC
chr5	38555588	38557799	genic|chr5:38555588-38557799	genic	11.6876	11.6876	136.599	11.6876	3.85567e+07	43837	LINC02104	39520430		0.323648	TRUE	ENSG00000271334	0.323648	5507	963736	FALSE	0.000288	0.001269	0.003364	0.017074	0.003364	0.017074	FFPE_ATAC
chr5	38613687	38615847	intergenic|chr5:38613687-38615847	intergenic	4.67471	4.67471	21.853	4.67471	38614767	43840	OSMR	38845857		0.310946	TRUE	ENSG00000145623	0.310946	5502	231090	FALSE	0.001243	0.004397	0.005809	0.016742	0.005809	0.016742	FFPE_ATAC
chr5	38659801	38660718	intergenic|chr5:38659801-38660718	intergenic	3.72802	3.72802	13.8981	3.72802	3.86603e+07	43844	OSMR	38845857		0.310946	TRUE	ENSG00000145623	0.310946	5502	185598	FALSE	0.001556	0.005321	0.005799	0.016712	0.005799	0.016712	FFPE_ATAC
chr5	38758296	38759065	genic|chr5:38758296-38759065	genic	1.47219	1.47219	2.16733	1.47219	3.87587e+07	43846	OSMR	38845857		0.310946	TRUE	ENSG00000145623	0.310946	5502	87176.5	FALSE	0.003373	0.010268	0.004966	0.01431	0.004966	0.01431	FFPE_ATAC
chr5	38759169	38760012	genic|chr5:38759169-38760012	genic	1.38916	1.38916	1.92978	1.38916	3.87596e+07	43847	OSMR	38845857		0.310946	TRUE	ENSG00000145623	0.310946	5502	86266.5	FALSE	0.003409	0.010362	0.004736	0.013649	0.004736	0.013649	FFPE_ATAC
chr5	38782984	38784143	genic|chr5:38782984-38784143	genic	5.91593	5.91593	34.9982	5.91593	3.87836e+07	43849	OSMR	38845857		0.310946	TRUE	ENSG00000145623	0.310946	5502	62293.5	FALSE	0.004759	0.013755	0.028153	0.081134	0.028153	0.081134	FFPE_ATAC
chr5	38789086	38790021	genic|chr5:38789086-38790021	genic	3.10596	3.10596	9.64702	3.10596	3.87896e+07	43850	OSMR	38845857		0.310946	TRUE	ENSG00000145623	0.310946	5502	56303.5	FALSE	0.005278	0.015019	0.016393	0.047244	0.016393	0.047244	FFPE_ATAC
chr5	38792450	38792950	genic|chr5:38792450-38792950	genic	1.19802	1.19802	1.43526	1.19802	38792700	43851	OSMR	38845857		0.310946	TRUE	ENSG00000145623	0.310946	5502	53157	FALSE	0.005598	0.01579	0.006707	0.019328	0.006707	0.019328	FFPE_ATAC
chr5	38793025	38793525	genic|chr5:38793025-38793525	genic	2.61209	2.61209	6.823	2.61209	38793275	43852	OSMR	38845857		0.310946	TRUE	ENSG00000145623	0.310946	5502	52582	FALSE	0.005661	0.01594	0.014787	0.042614	0.014787	0.042614	FFPE_ATAC
chr5	38793597	38794382	genic|chr5:38793597-38794382	genic	1.43019	1.43019	2.04543	1.43019	3.8794e+07	43853	OSMR	38845857		0.310946	TRUE	ENSG00000145623	0.310946	5502	51867.5	FALSE	0.005741	0.016131	0.00821	0.023662	0.00821	0.023662	FFPE_ATAC
chr5	38803135	38803635	genic|chr5:38803135-38803635	genic	0.73669	0.73669	0.542712	0.73669	38803385	43854	OSMR	38845857		0.310946	TRUE	ENSG00000145623	0.310946	5502	42472	FALSE	0.007045	0.019194	0.00519	0.014957	0.00519	0.014957	FFPE_ATAC
chr5	38807444	38808239	genic|chr5:38807444-38808239	genic	0.779347	0.779347	0.607382	0.779347	3.88078e+07	43855	OSMR	38845857		0.310946	TRUE	ENSG00000145623	0.310946	5502	38015.5	FALSE	0.007892	0.021137	0.00615	0.017725	0.00615	0.017725	FFPE_ATAC
chr5	38809491	38809991	genic|chr5:38809491-38809991	genic	0.693757	0.693757	0.481299	0.693757	38809741	43856	OSMR	38845857		0.310946	TRUE	ENSG00000145623	0.310946	5502	36116	FALSE	0.008317	0.022101	0.00577	0.016629	0.00577	0.016629	FFPE_ATAC
chr5	38845579	38846107	promoter|chr5:38845579-38846107	promoter	0.653627	0.653627	0.427228	0.653627	38845843	43857	OSMR	38845857		0.310946	TRUE	ENSG00000145623	0.310946	5502	14	TRUE	0.063014	0.123436	0.041188	1	0.041188	1	FFPE_ATAC
chr5	38872148	38872648	genic|chr5:38872148-38872648	genic	0.65435	0.65435	0.428174	0.65435	38872398	43858	OSMR	38845857		0.310946	TRUE	ENSG00000145623	0.310946	5502	26541	FALSE	0.011402	0.028893	0.007461	0.021502	0.007461	0.021502	FFPE_ATAC
chr5	39057237	39058022	genic|chr5:39057237-39058022	genic	0.892722	0.892722	0.796953	0.892722	3.90576e+07	43862	RICTOR	39074408		0.653102	TRUE	ENSG00000164327	0.653102	5503	16778.5	FALSE	0.018238	0.043059	0.016281	0.014593	0.016281	0.014593	FFPE_ATAC
chr5	39065033	39065869	genic|chr5:39065033-39065869	genic	0.616782	0.616782	0.38042	0.616782	39065451	43863	RICTOR	39074408		0.653102	TRUE	ENSG00000164327	0.653102	5503	8957	FALSE	0.034686	0.074336	0.021393	0.019175	0.021393	0.019175	FFPE_ATAC
chr5	39073216	39073716	genic|chr5:39073216-39073716	genic	5.34402	5.34402	28.5586	5.34402	39073466	43864	OSMR	38845857		0.310946	TRUE	ENSG00000145623	0.310946	5502	227609	FALSE	0.001262	0.004455	0.006745	0.019439	0.006745	0.019439	FFPE_ATAC
chr5	39073216	39073716	genic|chr5:39073216-39073716	genic	5.34402	5.34402	28.5586	5.34402	39073466	43864	RICTOR	39074408		0.653102	TRUE	ENSG00000164327	0.653102	5503	942	FALSE	0.063014	0.123436	0.33675	0.301837	0.33675	0.301837	FFPE_ATAC
chr5	39073216	39073716	genic|chr5:39073216-39073716	genic	5.34402	5.34402	28.5586	5.34402	39073466	43864	FYB	39219578		0.367899	TRUE	ENSG00000082074	0.367899	5504	146112	FALSE	0.001987	0.006552	0.010621	0.030162	0.010621	0.030162	FFPE_ATAC
chr5	39073216	39073716	genic|chr5:39073216-39073716	genic	5.34402	5.34402	28.5586	5.34402	39073466	43864	DAB2	39425233		0.367899	TRUE	ENSG00000153071	0.367899	5506	351767	FALSE	0.000808	0.003051	0.004319	0.015855	0.004319	0.015855	FFPE_ATAC
chr5	39073216	39073716	genic|chr5:39073216-39073716	genic	5.34402	5.34402	28.5586	5.34402	39073466	43864	LINC02104	39520430		0.323648	TRUE	ENSG00000271334	0.323648	5507	446964	FALSE	0.000632	0.002477	0.003379	0.017149	0.003379	0.017149	FFPE_ATAC
chr5	39074142	39074658	promoter|chr5:39074142-39074658	promoter	4.58272	4.58272	21.0013	4.58272	39074400	43865	RICTOR	39074408		0.653102	TRUE	ENSG00000164327	0.653102	5503	8	TRUE	0.063014	0.123436	0.288777	1	0.288777	1	FFPE_ATAC
chr5	39074704	39075674	promoter|chr5:39074704-39075674	promoter	4.2933	4.2933	18.4325	4.2933	39075189	43866	RICTOR	39074408		0.653102	TRUE	ENSG00000164327	0.653102	5503	781	TRUE	0.063014	0.123436	0.27054	1	0.27054	1	FFPE_ATAC
chr5	39176741	39178058	genic|chr5:39176741-39178058	genic	1.93193	1.93193	3.73236	1.93193	3.91774e+07	43868	FYB	39219578		0.367899	TRUE	ENSG00000082074	0.367899	5504	42178.5	FALSE	0.007095	0.01931	0.013707	0.038926	0.013707	0.038926	FFPE_ATAC
chr5	39202827	39203327	genic|chr5:39202827-39203327	genic	1.34302	1.34302	1.80371	1.34302	39203077	43869	FYB	39219578		0.367899	TRUE	ENSG00000082074	0.367899	5504	16501	FALSE	0.018552	0.043688	0.024916	0.070759	0.024916	0.070759	FFPE_ATAC
chr5	39209862	39210362	genic|chr5:39209862-39210362	genic	0.65435	0.65435	0.428174	0.65435	39210112	43870	FYB	39219578		0.367899	TRUE	ENSG00000082074	0.367899	5504	9466	FALSE	0.032777	0.070846	0.021447	0.060909	0.021447	0.060909	FFPE_ATAC
chr5	39217675	39218175	genic|chr5:39217675-39218175	genic	0.693757	0.693757	0.481299	0.693757	39217925	43871	FYB	39219578		0.367899	TRUE	ENSG00000082074	0.367899	5504	1653	FALSE	0.063014	0.123436	0.043717	0.124151	0.043717	0.124151	FFPE_ATAC
chr5	39218969	39219828	promoter|chr5:39218969-39219828	promoter	1.02361	1.02361	1.04777	1.02361	3.92194e+07	43872	FYB	39219578		0.367899	TRUE	ENSG00000082074	0.367899	5504	179.5	TRUE	0.063014	0.123436	0.064502	1	0.064502	1	FFPE_ATAC
chr5	39274702	39275202	intergenic|chr5:39274702-39275202	intergenic	1.08939	1.08939	1.18677	1.08939	39274952	43875	FYB	39219578		0.367899	TRUE	ENSG00000082074	0.367899	5504	55374	FALSE	0.005369	0.015238	0.005849	0.01661	0.005849	0.01661	FFPE_ATAC
chr5	39399390	39399890	genic|chr5:39399390-39399890	genic	0.73669	0.73669	0.542712	0.73669	39399640	43877	DAB2	39425233		0.367899	TRUE	ENSG00000153071	0.367899	5506	25593	FALSE	0.011835	0.029822	0.008719	0.032011	0.008719	0.032011	FFPE_ATAC
chr5	39424207	39424707	genic|chr5:39424207-39424707	genic	0.503364	0.503364	0.253375	0.503364	39424457	43878	DAB2	39425233		0.367899	TRUE	ENSG00000153071	0.367899	5506	776	FALSE	0.063014	0.123436	0.031719	0.116457	0.031719	0.116457	FFPE_ATAC
chr5	39424792	39425974	promoter|chr5:39424792-39425974	promoter	1.28726	1.28726	1.65704	1.28726	39425383	43879	DAB2	39425233		0.367899	TRUE	ENSG00000153071	0.367899	5506	150	TRUE	0.063014	0.123436	0.081116	1	0.081116	1	FFPE_ATAC
chr5	39493806	39494306	intergenic|chr5:39493806-39494306	intergenic	0.241268	0.241268	0.05821	0.241268	39494056	43880	LINC02104	39520430		0.323648	TRUE	ENSG00000271334	0.323648	5507	26374	FALSE	0.011476	0.029053	0.002769	0.014052	0.002769	0.014052	FFPE_ATAC
chr5	39520180	39520680	promoter|chr5:39520180-39520680	promoter	0.521338	0.521338	0.271793	0.521338	39520430	43881	LINC02104	39520430		0.323648	TRUE	ENSG00000271334	0.323648	5507	0	TRUE	0.063014	0.123436	0.032852	1	0.032852	1	FFPE_ATAC
chr5	39521337	39521837	genic|chr5:39521337-39521837	genic	0.304825	0.304825	0.092918	0.304825	39521587	43882	LINC02104	39520430		0.323648	TRUE	ENSG00000271334	0.323648	5507	1157	FALSE	0.063014	0.123436	0.019208	0.097485	0.019208	0.097485	FFPE_ATAC
chr5	40649170	40650315	intergenic|chr5:40649170-40650315	intergenic	1.43019	1.43019	2.04543	1.43019	4.06497e+07	43910	PTGER4	40679929		0.651892	TRUE	ENSG00000171522	0.651892	5509	30186.5	FALSE	0.009994	0.025833	0.014293	0.014767	0.014293	0.014767	FFPE_ATAC
chr5	40672204	40672905	intergenic|chr5:40672204-40672905	intergenic	0.520713	0.520713	0.271142	0.520713	4.06726e+07	43911	PTGER4	40679929		0.651892	TRUE	ENSG00000171522	0.651892	5509	7374.5	FALSE	0.042327	0.088032	0.02204	0.02277	0.02204	0.02277	FFPE_ATAC
chr5	40675755	40676255	intergenic|chr5:40675755-40676255	intergenic	0.962242	0.962242	0.92591	0.962242	40676005	43912	PTGER4	40679929		0.651892	TRUE	ENSG00000171522	0.651892	5509	3924	FALSE	0.063014	0.123436	0.060635	0.062642	0.060635	0.062642	FFPE_ATAC
chr5	40679222	40680179	promoter|chr5:40679222-40680179	promoter	6.84823	6.84823	46.8983	6.84823	4.06797e+07	43913	PTGER4	40679929		0.651892	TRUE	ENSG00000171522	0.651892	5509	228.5	TRUE	0.063014	0.123436	0.431537	1	0.431537	1	FFPE_ATAC
chr5	40680212	40680712	promoter|chr5:40680212-40680712	promoter	1.19101	1.19101	1.41851	1.19101	40680462	43914	PTGER4	40679929		0.651892	TRUE	ENSG00000171522	0.651892	5509	533	TRUE	0.063014	0.123436	0.075051	1	0.075051	1	FFPE_ATAC
chr5	40687705	40688532	genic|chr5:40687705-40688532	genic	1.17587	1.17587	1.38266	1.17587	4.06881e+07	43915	PTGER4	40679929		0.651892	TRUE	ENSG00000171522	0.651892	5509	8189.5	FALSE	0.038018	0.08036	0.044705	0.046184	0.044705	0.046184	FFPE_ATAC
chr5	40688847	40689884	genic|chr5:40688847-40689884	genic	1.69739	1.69739	2.88113	1.69739	4.06894e+07	43916	PTGER4	40679929		0.651892	TRUE	ENSG00000171522	0.651892	5509	9436.5	FALSE	0.032882	0.071039	0.055813	0.057661	0.055813	0.057661	FFPE_ATAC
chr5	40754486	40755466	genic|chr5:40754486-40755466	genic	8.54905	8.54905	73.0863	8.54905	40754976	43917	PTGER4	40679929		0.651892	TRUE	ENSG00000171522	0.651892	5509	75047	FALSE	0.003932	0.011697	0.033617	0.03473	0.033617	0.03473	FFPE_ATAC
chr5	40754486	40755466	genic|chr5:40754486-40755466	genic	8.54905	8.54905	73.0863	8.54905	40754976	43917	TTC33	40755970		0.7973	TRUE	ENSG00000113638	0.7973	5510	994	FALSE	0.063014	0.123436	0.538713	0.356142	0.538713	0.356142	FFPE_ATAC
chr5	40754486	40755466	genic|chr5:40754486-40755466	genic	8.54905	8.54905	73.0863	8.54905	40754976	43917	PRKAA1	40798195		0.669191	TRUE	ENSG00000132356	0.669191	5511	43219	FALSE	0.00692	0.018905	0.05916	0.057085	0.05916	0.057085	FFPE_ATAC
chr5	40754486	40755466	genic|chr5:40754486-40755466	genic	8.54905	8.54905	73.0863	8.54905	40754976	43917	RPL37	40835285		0.770589	TRUE	ENSG00000145592	0.770589	5512	80309	FALSE	0.003669	0.011027	0.031363	0.024571	0.031363	0.024571	FFPE_ATAC
chr5	40754486	40755466	genic|chr5:40754486-40755466	genic	8.54905	8.54905	73.0863	8.54905	40754976	43917	CARD6	40841307		0.512484	TRUE	ENSG00000132357	0.512484	5513	86331	FALSE	0.003407	0.010355	0.029124	0.025608	0.029124	0.025608	FFPE_ATAC
chr5	40754486	40755466	genic|chr5:40754486-40755466	genic	8.54905	8.54905	73.0863	8.54905	40754976	43917	PLCXD3	41510628		0.303905	TRUE	ENSG00000182836	0.303905	5517	755652	FALSE	0.000369	0.001568	0.003157	0.015352	0.003157	0.015352	FFPE_ATAC
chr5	40755720	40756245	promoter|chr5:40755720-40756245	promoter	10.2853	10.2853	105.788	10.2853	4.0756e+07	43918	TTC33	40755970		0.7973	TRUE	ENSG00000113638	0.7973	5510	12.5	TRUE	0.063014	0.123436	0.648124	1	0.648124	1	FFPE_ATAC
chr5	40775242	40776099	genic|chr5:40775242-40776099	genic	1.43019	1.43019	2.04543	1.43019	4.07757e+07	43919	TTC33	40755970		0.7973	TRUE	ENSG00000113638	0.7973	5510	19700.5	FALSE	0.015473	0.037446	0.022129	0.014629	0.022129	0.014629	FFPE_ATAC
chr5	40775242	40776099	genic|chr5:40775242-40776099	genic	1.43019	1.43019	2.04543	1.43019	4.07757e+07	43919	PRKAA1	40798195		0.669191	TRUE	ENSG00000132356	0.669191	5511	22524.5	FALSE	0.013489	0.033327	0.019292	0.018615	0.019292	0.018615	FFPE_ATAC
chr5	40796900	40798891	promoter|chr5:40796900-40798891	promoter	9.58792	9.58792	91.9283	9.58792	4.07979e+07	43920	PRKAA1	40798195		0.669191	TRUE	ENSG00000132356	0.669191	5511	299.5	TRUE	0.063014	0.123436	0.604177	1	0.604177	1	FFPE_ATAC
chr5	40834282	40836135	promoter|chr5:40834282-40836135	promoter	12.9884	12.9884	168.699	12.9884	4.08352e+07	43921	RPL37	40835285		0.770589	TRUE	ENSG00000145592	0.770589	5512	76.5	TRUE	0.063014	0.123436	0.818458	1	0.818458	1	FFPE_ATAC
chr5	40840605	40841749	promoter|chr5:40840605-40841749	promoter	2.9967	2.9967	8.98019	2.9967	40841177	43922	CARD6	40841307		0.512484	TRUE	ENSG00000132357	0.512484	5513	130	TRUE	0.063014	0.123436	0.188835	1	0.188835	1	FFPE_ATAC
chr5	41510378	41510878	promoter|chr5:41510378-41510878	promoter	0.636544	0.636544	0.405188	0.636544	41510628	43926	PLCXD3	41510628		0.303905	TRUE	ENSG00000182836	0.303905	5517	0	TRUE	0.063014	0.123436	0.040111	1	0.040111	1	FFPE_ATAC
chr5	41856727	41857227	genic|chr5:41856727-41857227	genic	1.00466	1.00466	1.00933	1.00466	41856977	43932	OXCT1-AS1	41870029		0.679401	TRUE	ENSG00000248668	0.679401	5519	13052	FALSE	0.023588	0.053574	0.023698	0.018536	0.023698	0.018536	FFPE_ATAC
chr5	41856727	41857227	genic|chr5:41856727-41857227	genic	1.00466	1.00466	1.00933	1.00466	41856977	43932	OXCT1	41870689		0.675675	TRUE	ENSG00000083720	0.675675	5518	13712	FALSE	0.022426	0.051323	0.02253	0.0175	0.02253	0.0175	FFPE_ATAC
chr5	41869158	41871445	promoter|chr5:41869158-41871445	promoter	11.2067	11.2067	125.589	11.2067	4.18703e+07	43934	OXCT1-AS1	41870029		0.679401	TRUE	ENSG00000248668	0.679401	5519	272.5	TRUE	0.063014	0.123436	0.706181	1	0.706181	1	FFPE_ATAC
chr5	41869158	41871445	promoter|chr5:41869158-41871445	promoter	11.2067	11.2067	125.589	11.2067	4.18703e+07	43934	OXCT1	41870689		0.675675	TRUE	ENSG00000083720	0.675675	5518	387.5	TRUE	0.063014	0.123436	0.706181	1	0.706181	1	FFPE_ATAC
chr5	41876705	41877481	intergenic|chr5:41876705-41877481	intergenic	0.986428	0.986428	0.97304	0.986428	41877093	43935	OXCT1-AS1	41870029		0.679401	TRUE	ENSG00000248668	0.679401	5519	7064	FALSE	0.044233	0.091389	0.043633	0.034129	0.043633	0.034129	FFPE_ATAC
chr5	41876705	41877481	intergenic|chr5:41876705-41877481	intergenic	0.986428	0.986428	0.97304	0.986428	41877093	43935	OXCT1	41870689		0.675675	TRUE	ENSG00000083720	0.675675	5518	6404	FALSE	0.048907	0.099529	0.048243	0.037472	0.048243	0.037472	FFPE_ATAC
chr5	41903875	41904593	promoter|chr5:41903875-41904593	promoter	35.4037	35.4037	1253.42	35.4037	41904234	43936	C5orf51	41904343		0.976411	TRUE	ENSG00000205765	0.976411	5520	109	TRUE	0.063014	0.123436	2.23094	1	2.23094	1	FFPE_ATAC
chr5	41924243	41926117	promoter|chr5:41924243-41926117	promoter	6.45768	6.45768	41.7017	6.45768	41925180	43937	FBXO4	41925253		0.598035	TRUE	ENSG00000151876	0.598035	5521	73	TRUE	0.063014	0.123436	0.406927	1	0.406927	1	FFPE_ATAC
chr5	42811079	42811579	promoter|chr5:42811079-42811579	promoter	1.5972	1.5972	2.55104	1.5972	42811329	43941	SELENOP	42812076		0.811841	TRUE	ENSG00000250722	0.811841	5524	747	TRUE	0.063014	0.123436	0.100647	1	0.100647	1	FFPE_ATAC
chr5	42811768	42812326	promoter|chr5:42811768-42812326	promoter	11.2997	11.2997	127.682	11.2997	42812047	43942	SELENOP	42812076		0.811841	TRUE	ENSG00000250722	0.811841	5524	29	TRUE	0.063014	0.123436	0.712041	1	0.712041	1	FFPE_ATAC
chr5	42908737	42909237	intergenic|chr5:42908737-42909237	intergenic	9.4043	9.4043	88.4408	9.4043	42908987	43947	SELENOP	42812076		0.811841	TRUE	ENSG00000250722	0.811841	5524	96911	FALSE	0.003026	0.009364	0.028461	0.022406	0.028461	0.022406	FFPE_ATAC
chr5	42949414	42951150	intergenic|chr5:42949414-42951150	intergenic	12.459	12.459	155.228	12.459	42950282	43951	SELENOP	42812076		0.811841	TRUE	ENSG00000250722	0.811841	5524	138206	FALSE	0.002104	0.006876	0.026213	0.020637	0.026213	0.020637	FFPE_ATAC
chr5	43007582	43008897	intergenic|chr5:43007582-43008897	intergenic	23.4234	23.4234	548.654	23.4234	4.30082e+07	43959	PLCXD3	41510628		0.303905	TRUE	ENSG00000182836	0.303905	5517	1.49761e+06	FALSE	0.000183	0.000865	0.004293	0.020874	0.004293	0.020874	FFPE_ATAC
chr5	43007582	43008897	intergenic|chr5:43007582-43008897	intergenic	23.4234	23.4234	548.654	23.4234	4.30082e+07	43959	SELENOP	42812076		0.811841	TRUE	ENSG00000250722	0.811841	5524	196164	FALSE	0.00147	0.00507	0.034427	0.027103	0.034427	0.027103	FFPE_ATAC
chr5	43007582	43008897	intergenic|chr5:43007582-43008897	intergenic	23.4234	23.4234	548.654	23.4234	4.30082e+07	43959	ANXA2R	43040345		0.674828	TRUE	ENSG00000177721	0.674828	5525	32105.5	FALSE	0.009383	0.024484	0.219776	0.062043	0.219776	0.062043	FFPE_ATAC
chr5	43007582	43008897	intergenic|chr5:43007582-43008897	intergenic	23.4234	23.4234	548.654	23.4234	4.30082e+07	43959	ZNF131	43120842		0.712886	TRUE	ENSG00000172262	0.712886	5526	112602	FALSE	0.002595	0.008218	0.060787	0.02506	0.060787	0.02506	FFPE_ATAC
chr5	43007582	43008897	intergenic|chr5:43007582-43008897	intergenic	23.4234	23.4234	548.654	23.4234	4.30082e+07	43959	NIM1K	43192067		0.498694	TRUE	ENSG00000177453	0.498694	5527	183828	FALSE	0.001571	0.005365	0.036795	0.024795	0.036795	0.024795	FFPE_ATAC
chr5	43009013	43010981	intergenic|chr5:43009013-43010981	intergenic	18.5935	18.5935	345.719	18.5935	43009997	43960	PLCXD3	41510628		0.303905	TRUE	ENSG00000182836	0.303905	5517	1499369	FALSE	0.000183	0.000864	0.003403	0.01655	0.003403	0.01655	FFPE_ATAC
chr5	43009013	43010981	intergenic|chr5:43009013-43010981	intergenic	18.5935	18.5935	345.719	18.5935	43009997	43960	SELENOP	42812076		0.811841	TRUE	ENSG00000250722	0.811841	5524	197921	FALSE	0.001456	0.005031	0.02708	0.021319	0.02708	0.021319	FFPE_ATAC
chr5	43009013	43010981	intergenic|chr5:43009013-43010981	intergenic	18.5935	18.5935	345.719	18.5935	43009997	43960	ANXA2R	43040345		0.674828	TRUE	ENSG00000177721	0.674828	5525	30348	FALSE	0.00994	0.025713	0.184813	0.052173	0.184813	0.052173	FFPE_ATAC
chr5	43009013	43010981	intergenic|chr5:43009013-43010981	intergenic	18.5935	18.5935	345.719	18.5935	43009997	43960	ZNF131	43120842		0.712886	TRUE	ENSG00000172262	0.712886	5526	110845	FALSE	0.002637	0.008331	0.049037	0.020216	0.049037	0.020216	FFPE_ATAC
chr5	43009013	43010981	intergenic|chr5:43009013-43010981	intergenic	18.5935	18.5935	345.719	18.5935	43009997	43960	NIM1K	43192067		0.498694	TRUE	ENSG00000177453	0.498694	5527	182070	FALSE	0.001586	0.00541	0.029497	0.019877	0.029497	0.019877	FFPE_ATAC
chr5	43017385	43018662	intergenic|chr5:43017385-43018662	intergenic	9.15638	9.15638	83.8393	9.15638	4.3018e+07	43961	ANXA2R	43040345		0.674828	TRUE	ENSG00000177721	0.674828	5525	22321.5	FALSE	0.013615	0.03359	0.124661	0.035192	0.124661	0.035192	FFPE_ATAC
chr5	43019449	43020975	intergenic|chr5:43019449-43020975	intergenic	15.1549	15.1549	229.671	15.1549	43020212	43963	PLCXD3	41510628		0.303905	TRUE	ENSG00000182836	0.303905	5517	1509584	FALSE	0.000182	0.000859	0.002755	0.013396	0.002755	0.013396	FFPE_ATAC
chr5	43019449	43020975	intergenic|chr5:43019449-43020975	intergenic	15.1549	15.1549	229.671	15.1549	43020212	43963	SELENOP	42812076		0.811841	TRUE	ENSG00000250722	0.811841	5524	208136	FALSE	0.001383	0.004816	0.020963	0.016504	0.020963	0.016504	FFPE_ATAC
chr5	43019449	43020975	intergenic|chr5:43019449-43020975	intergenic	15.1549	15.1549	229.671	15.1549	43020212	43963	ANXA2R	43040345		0.674828	TRUE	ENSG00000177721	0.674828	5525	20133	FALSE	0.015132	0.036745	0.229329	0.06474	0.229329	0.06474	FFPE_ATAC
chr5	43019449	43020975	intergenic|chr5:43019449-43020975	intergenic	15.1549	15.1549	229.671	15.1549	43020212	43963	ZNF131	43120842		0.712886	TRUE	ENSG00000172262	0.712886	5526	100630	FALSE	0.002912	0.009062	0.044128	0.018192	0.044128	0.018192	FFPE_ATAC
chr5	43019449	43020975	intergenic|chr5:43019449-43020975	intergenic	15.1549	15.1549	229.671	15.1549	43020212	43963	NIM1K	43192067		0.498694	TRUE	ENSG00000177453	0.498694	5527	171855	FALSE	0.001683	0.005689	0.025507	0.017188	0.025507	0.017188	FFPE_ATAC
chr5	43037742	43038242	intergenic|chr5:43037742-43038242	intergenic	3.23016	3.23016	10.4339	3.23016	43037992	43965	ANXA2R	43040345		0.674828	TRUE	ENSG00000177721	0.674828	5525	2353	FALSE	0.063014	0.123436	0.203547	0.057461	0.203547	0.057461	FFPE_ATAC
chr5	43039267	43041139	promoter|chr5:43039267-43041139	promoter	10.045	10.045	100.903	10.045	43040203	43966	ANXA2R	43040345		0.674828	TRUE	ENSG00000177721	0.674828	5525	142	TRUE	0.063014	0.123436	0.632982	1	0.632982	1	FFPE_ATAC
chr5	43041349	43042091	intergenic|chr5:43041349-43042091	intergenic	3.39018	3.39018	11.4933	3.39018	43041720	43967	ANXA2R	43040345		0.674828	TRUE	ENSG00000177721	0.674828	5525	1375	FALSE	0.063014	0.123436	0.21363	0.060308	0.21363	0.060308	FFPE_ATAC
chr5	43042130	43043704	intergenic|chr5:43042130-43043704	intergenic	9.18992	9.18992	84.4546	9.18992	43042917	43968	ANXA2R	43040345		0.674828	TRUE	ENSG00000177721	0.674828	5525	2572	FALSE	0.063014	0.123436	0.579097	0.163479	0.579097	0.163479	FFPE_ATAC
chr5	43042130	43043704	intergenic|chr5:43042130-43043704	intergenic	9.18992	9.18992	84.4546	9.18992	43042917	43968	ZNF131	43120842		0.712886	TRUE	ENSG00000172262	0.712886	5526	77925	FALSE	0.003784	0.01132	0.034771	0.014334	0.034771	0.014334	FFPE_ATAC
chr5	43044944	43045675	intergenic|chr5:43044944-43045675	intergenic	2.88169	2.88169	8.30411	2.88169	4.30453e+07	43969	ANXA2R	43040345		0.674828	TRUE	ENSG00000177721	0.674828	5525	4964.5	FALSE	0.063014	0.123436	0.181588	0.051262	0.181588	0.051262	FFPE_ATAC
chr5	43064664	43065164	intergenic|chr5:43064664-43065164	intergenic	13.6203	13.6203	185.514	13.6203	43064914	43970	ANXA2R	43040345		0.674828	TRUE	ENSG00000177721	0.674828	5525	24569	FALSE	0.012341	0.030901	0.168082	0.04745	0.168082	0.04745	FFPE_ATAC
chr5	43064664	43065164	intergenic|chr5:43064664-43065164	intergenic	13.6203	13.6203	185.514	13.6203	43064914	43970	ZNF131	43120842		0.712886	TRUE	ENSG00000172262	0.712886	5526	55928	FALSE	0.005314	0.015107	0.072382	0.02984	0.072382	0.02984	FFPE_ATAC
chr5	43064664	43065164	intergenic|chr5:43064664-43065164	intergenic	13.6203	13.6203	185.514	13.6203	43064914	43970	NIM1K	43192067		0.498694	TRUE	ENSG00000177453	0.498694	5527	127153	FALSE	0.002291	0.007394	0.03121	0.021031	0.03121	0.021031	FFPE_ATAC
chr5	43065209	43067989	intergenic|chr5:43065209-43067989	intergenic	22.9777	22.9777	527.977	22.9777	43066599	43971	PLCXD3	41510628		0.303905	TRUE	ENSG00000182836	0.303905	5517	1555971	FALSE	0.000176	0.000837	0.004049	0.019691	0.004049	0.019691	FFPE_ATAC
chr5	43065209	43067989	intergenic|chr5:43065209-43067989	intergenic	22.9777	22.9777	527.977	22.9777	43066599	43971	SELENOP	42812076		0.811841	TRUE	ENSG00000250722	0.811841	5524	254523	FALSE	0.001126	0.004042	0.025865	0.020363	0.025865	0.020363	FFPE_ATAC
chr5	43065209	43067989	intergenic|chr5:43065209-43067989	intergenic	22.9777	22.9777	527.977	22.9777	43066599	43971	ANXA2R	43040345		0.674828	TRUE	ENSG00000177721	0.674828	5525	26254	FALSE	0.01153	0.029168	0.264933	0.074791	0.264933	0.074791	FFPE_ATAC
chr5	43065209	43067989	intergenic|chr5:43065209-43067989	intergenic	22.9777	22.9777	527.977	22.9777	43066599	43971	ZNF131	43120842		0.712886	TRUE	ENSG00000172262	0.712886	5526	54243	FALSE	0.005483	0.015514	0.125996	0.051942	0.125996	0.051942	FFPE_ATAC
chr5	43065209	43067989	intergenic|chr5:43065209-43067989	intergenic	22.9777	22.9777	527.977	22.9777	43066599	43971	NIM1K	43192067		0.498694	TRUE	ENSG00000177453	0.498694	5527	125468	FALSE	0.002323	0.00748	0.053376	0.035968	0.053376	0.035968	FFPE_ATAC
chr5	43065209	43067989	intergenic|chr5:43065209-43067989	intergenic	22.9777	22.9777	527.977	22.9777	43066599	43971	CCL28	43412391		0.310946	TRUE	ENSG00000151882	0.310946	5529	345792	FALSE	0.000822	0.003096	0.018897	0.013759	0.018897	0.013759	FFPE_ATAC
chr5	43105451	43106248	intergenic|chr5:43105451-43106248	intergenic	3.16792	3.16792	10.0357	3.16792	4.31058e+07	43976	ZNF131	43120842		0.712886	TRUE	ENSG00000172262	0.712886	5526	14992.5	FALSE	0.020466	0.047488	0.064835	0.026728	0.064835	0.026728	FFPE_ATAC
chr5	43120575	43121748	promoter|chr5:43120575-43121748	promoter	17.6601	17.6601	311.881	17.6601	4.31212e+07	43977	ZNF131	43120842		0.712886	TRUE	ENSG00000172262	0.712886	5526	319.5	TRUE	0.063014	0.123436	1.11284	1	1.11284	1	FFPE_ATAC
chr5	43121760	43122619	genic|chr5:43121760-43122619	genic	5.80877	5.80877	33.7418	5.80877	4.31222e+07	43978	ZNF131	43120842		0.712886	TRUE	ENSG00000172262	0.712886	5526	1347.5	FALSE	0.063014	0.123436	0.366036	0.150899	0.366036	0.150899	FFPE_ATAC
chr5	43121760	43122619	genic|chr5:43121760-43122619	genic	5.80877	5.80877	33.7418	5.80877	4.31222e+07	43978	NIM1K	43192067		0.498694	TRUE	ENSG00000177453	0.498694	5527	69877.5	FALSE	0.004231	0.012446	0.024574	0.016559	0.024574	0.016559	FFPE_ATAC
chr5	43191573	43192353	promoter|chr5:43191573-43192353	promoter	2.18196	2.18196	4.76094	2.18196	43191963	43981	NIM1K	43192067		0.498694	TRUE	ENSG00000177453	0.498694	5527	104	TRUE	0.063014	0.123436	0.137495	1	0.137495	1	FFPE_ATAC
chr5	43192454	43193464	promoter|chr5:43192454-43193464	promoter	1.87371	1.87371	3.5108	1.87371	43192959	43982	NIM1K	43192067		0.498694	TRUE	ENSG00000177453	0.498694	5527	892	TRUE	0.063014	0.123436	0.118071	1	0.118071	1	FFPE_ATAC
chr5	43193566	43194382	genic|chr5:43193566-43194382	genic	7.14771	7.14771	51.0897	7.14771	43193974	43983	NIM1K	43192067		0.498694	TRUE	ENSG00000177453	0.498694	5527	1907	FALSE	0.063014	0.123436	0.450408	0.303509	0.450408	0.303509	FFPE_ATAC
chr5	43231995	43232495	genic|chr5:43231995-43232495	genic	4.47631	4.47631	20.0374	4.47631	43232245	43984	NIM1K	43192067		0.498694	TRUE	ENSG00000177453	0.498694	5527	40178	FALSE	0.007457	0.020144	0.03338	0.022493	0.03338	0.022493	FFPE_ATAC
chr5	43232903	43234030	genic|chr5:43232903-43234030	genic	7.86634	7.86634	61.8793	7.86634	4.32335e+07	43985	NIM1K	43192067		0.498694	TRUE	ENSG00000177453	0.498694	5527	41399.5	FALSE	0.007232	0.019626	0.056887	0.038334	0.056887	0.038334	FFPE_ATAC
chr5	43313262	43313979	promoter|chr5:43313262-43313979	promoter	54.0582	54.0582	2922.29	54.0582	4.33136e+07	43987	HMGCS1	43313512		0.994677	TRUE	ENSG00000112972	0.994677	5528	108.5	TRUE	0.063014	0.123436	3.40645	1	3.40645	1	FFPE_ATAC
chr5	43389279	43390638	genic|chr5:43389279-43390638	genic	2.71751	2.71751	7.38486	2.71751	4.339e+07	43988	CCL28	43412391		0.310946	TRUE	ENSG00000151882	0.310946	5529	22432.5	FALSE	0.013546	0.033446	0.03681	0.026802	0.03681	0.026802	FFPE_ATAC
chr5	43396811	43397985	genic|chr5:43396811-43397985	genic	4.09789	4.09789	16.7927	4.09789	43397398	43990	CCL28	43412391		0.310946	TRUE	ENSG00000151882	0.310946	5529	14993	FALSE	0.020465	0.047487	0.083865	0.061063	0.083865	0.061063	FFPE_ATAC
chr5	43409671	43410768	genic|chr5:43409671-43410768	genic	5.53735	5.53735	30.6623	5.53735	4.34102e+07	43991	CCL28	43412391		0.310946	TRUE	ENSG00000151882	0.310946	5529	2171.5	FALSE	0.063014	0.123436	0.348933	0.254063	0.348933	0.254063	FFPE_ATAC
chr5	43409671	43410768	genic|chr5:43409671-43410768	genic	5.53735	5.53735	30.6623	5.53735	4.34102e+07	43991	TMEM267	43483890		0.711967	TRUE	ENSG00000151881	0.711967	5530	73670.5	FALSE	0.004008	0.011887	0.022191	0.015819	0.022191	0.015819	FFPE_ATAC
chr5	43412141	43412641	promoter|chr5:43412141-43412641	promoter	0.606454	0.606454	0.367786	0.606454	43412391	43992	CCL28	43412391		0.310946	TRUE	ENSG00000151882	0.310946	5529	0	TRUE	0.063014	0.123436	0.038215	1	0.038215	1	FFPE_ATAC
chr5	43412924	43413424	intergenic|chr5:43412924-43413424	intergenic	0.824416	0.824416	0.679662	0.824416	43413174	43993	CCL28	43412391		0.310946	TRUE	ENSG00000151882	0.310946	5529	783	FALSE	0.063014	0.123436	0.05195	0.037826	0.05195	0.037826	FFPE_ATAC
chr5	43415669	43416605	intergenic|chr5:43415669-43416605	intergenic	1.74244	1.74244	3.0361	1.74244	43416137	43994	CCL28	43412391		0.310946	TRUE	ENSG00000151882	0.310946	5529	3746	FALSE	0.063014	0.123436	0.109799	0.079946	0.109799	0.079946	FFPE_ATAC
chr5	43416632	43417396	intergenic|chr5:43416632-43417396	intergenic	1.17587	1.17587	1.38266	1.17587	43417014	43995	CCL28	43412391		0.310946	TRUE	ENSG00000151882	0.310946	5529	4623	FALSE	0.063014	0.123436	0.074097	0.053951	0.074097	0.053951	FFPE_ATAC
chr5	43418476	43418976	intergenic|chr5:43418476-43418976	intergenic	0.73669	0.73669	0.542712	0.73669	43418726	43996	CCL28	43412391		0.310946	TRUE	ENSG00000151882	0.310946	5529	6335	FALSE	0.049453	0.100471	0.036431	0.026526	0.036431	0.026526	FFPE_ATAC
chr5	43432468	43433313	intergenic|chr5:43432468-43433313	intergenic	2.02696	2.02696	4.10855	2.02696	4.34329e+07	43997	CCL28	43412391		0.310946	TRUE	ENSG00000151882	0.310946	5529	20499.5	FALSE	0.014855	0.036173	0.030111	0.021924	0.030111	0.021924	FFPE_ATAC
chr5	43482730	43483230	genic|chr5:43482730-43483230	genic	0.962242	0.962242	0.92591	0.962242	43482980	43998	TMEM267	43483890		0.711967	TRUE	ENSG00000151881	0.711967	5530	910	FALSE	0.063014	0.123436	0.060635	0.043223	0.060635	0.043223	FFPE_ATAC
chr5	43483298	43485283	promoter|chr5:43483298-43485283	promoter	11.2737	11.2737	127.097	11.2737	4.34843e+07	43999	TMEM267	43483890		0.711967	TRUE	ENSG00000151881	0.711967	5530	400.5	TRUE	0.063014	0.123436	0.710406	1	0.710406	1	FFPE_ATAC
chr5	43514018	43515421	promoter|chr5:43514018-43515421	promoter	15.0984	15.0984	227.962	15.0984	4.35147e+07	44000	C5orf34	43515171		0.841358	TRUE	ENSG00000172244	0.841358	5531	451.5	TRUE	0.063014	0.123436	0.951417	1	0.951417	1	FFPE_ATAC
chr5	43515448	43515948	promoter|chr5:43515448-43515948	promoter	3.06956	3.06956	9.4222	3.06956	43515698	44001	C5orf34	43515171		0.841358	TRUE	ENSG00000172244	0.841358	5531	527	TRUE	0.063014	0.123436	0.193426	1	0.193426	1	FFPE_ATAC
chr5	43555591	43556448	genic|chr5:43555591-43556448	genic	2.71751	2.71751	7.38486	2.71751	4.3556e+07	44002	PAIP1	43557093		0.540961	TRUE	ENSG00000172239	0.540961	5532	1073.5	FALSE	0.063014	0.123436	0.171242	0.15268	0.171242	0.15268	FFPE_ATAC
chr5	43556596	43557343	promoter|chr5:43556596-43557343	promoter	1.99043	1.99043	3.96181	1.99043	4.3557e+07	44003	PAIP1	43557093		0.540961	TRUE	ENSG00000172239	0.540961	5532	123.5	TRUE	0.063014	0.123436	0.125426	1	0.125426	1	FFPE_ATAC
chr5	43557368	43557868	promoter|chr5:43557368-43557868	promoter	3.11709	3.11709	9.71627	3.11709	43557618	44004	PAIP1	43557093		0.540961	TRUE	ENSG00000172239	0.540961	5532	525	TRUE	0.063014	0.123436	0.196422	1	0.196422	1	FFPE_ATAC
chr5	43558082	43558582	intergenic|chr5:43558082-43558582	intergenic	0.873106	0.873106	0.762314	0.873106	43558332	44005	PAIP1	43557093		0.540961	TRUE	ENSG00000172239	0.540961	5532	1239	FALSE	0.063014	0.123436	0.055018	0.049054	0.055018	0.049054	FFPE_ATAC
chr5	43601489	43603709	promoter|chr5:43601489-43603709	promoter	10.4995	10.4995	110.24	10.4995	43602599	44007	NNT	43603126		0.664134	TRUE	ENSG00000112992	0.664134	5533	527	TRUE	0.063014	0.123436	0.661622	1	0.661622	1	FFPE_ATAC
chr5	43603727	43604227	genic|chr5:43603727-43604227	genic	6.66743	6.66743	44.4546	6.66743	43603977	44008	PAIP1	43557093		0.540961	TRUE	ENSG00000172239	0.540961	5532	46884	FALSE	0.006367	0.017613	0.042448	0.037847	0.042448	0.037847	FFPE_ATAC
chr5	43603727	43604227	genic|chr5:43603727-43604227	genic	6.66743	6.66743	44.4546	6.66743	43603977	44008	NNT	43603126		0.664134	TRUE	ENSG00000112992	0.664134	5533	851	FALSE	0.063014	0.123436	0.420144	0.281094	0.420144	0.281094	FFPE_ATAC
chr5	44808602	44809174	promoter|chr5:44808602-44809174	promoter	30.5932	30.5932	935.944	30.5932	44808888	44013	MRPS30	44808924		0.965596	TRUE	ENSG00000112996	0.965596	5536	36	TRUE	0.063014	0.123436	1.92781	1	1.92781	1	FFPE_ATAC
chr5	50415677	50416424	genic|chr5:50415677-50416424	genic	1.26203	1.26203	1.59272	1.26203	5.04161e+07	44024	EMB	50441400		0.433224	TRUE	ENSG00000170571	0.433224	5538	25349.5	FALSE	0.011952	0.030071	0.015083	0.035927	0.015083	0.035927	FFPE_ATAC
chr5	50416547	50417047	genic|chr5:50416547-50417047	genic	0.539048	0.539048	0.290573	0.539048	50416797	44025	EMB	50441400		0.433224	TRUE	ENSG00000170571	0.433224	5538	24603	FALSE	0.012323	0.030864	0.006643	0.015822	0.006643	0.015822	FFPE_ATAC
chr5	50420201	50420701	genic|chr5:50420201-50420701	genic	0.539048	0.539048	0.290573	0.539048	50420451	44026	EMB	50441400		0.433224	TRUE	ENSG00000170571	0.433224	5538	20949	FALSE	0.014529	0.035497	0.007832	0.018655	0.007832	0.018655	FFPE_ATAC
chr5	50428458	50429281	genic|chr5:50428458-50429281	genic	1.58423	1.58423	2.50979	1.58423	5.04289e+07	44027	EMB	50441400		0.433224	TRUE	ENSG00000170571	0.433224	5538	12530.5	FALSE	0.024594	0.055508	0.038962	0.092805	0.038962	0.092805	FFPE_ATAC
chr5	50439864	50440926	promoter|chr5:50439864-50440926	promoter	1.76191	1.76191	3.10433	1.76191	50440395	44028	EMB	50441400		0.433224	TRUE	ENSG00000170571	0.433224	5538	1005	TRUE	0.063014	0.123436	0.111026	1	0.111026	1	FFPE_ATAC
chr5	50441150	50442209	promoter|chr5:50441150-50442209	promoter	1.92928	1.92928	3.72211	1.92928	5.04417e+07	44029	EMB	50441400		0.433224	TRUE	ENSG00000170571	0.433224	5538	279.5	TRUE	0.063014	0.123436	0.121572	1	0.121572	1	FFPE_ATAC
chr5	50445299	50445799	intergenic|chr5:50445299-50445799	intergenic	1.08939	1.08939	1.18677	1.08939	50445549	44030	EMB	50441400		0.433224	TRUE	ENSG00000170571	0.433224	5538	4149	FALSE	0.063014	0.123436	0.068647	0.163513	0.068647	0.163513	FFPE_ATAC
chr5	50655703	50656203	intergenic|chr5:50655703-50656203	intergenic	0.539048	0.539048	0.290573	0.539048	50655953	44038	PARP8	50666937		0.450232	TRUE	ENSG00000151883	0.450232	5539	10984	FALSE	0.028146	0.062248	0.015172	0.017346	0.015172	0.017346	FFPE_ATAC
chr5	50665696	50666196	intergenic|chr5:50665696-50666196	intergenic	2.30553	2.30553	5.31548	2.30553	50665946	44039	PARP8	50666937		0.450232	TRUE	ENSG00000151883	0.450232	5539	991	FALSE	0.063014	0.123436	0.145282	0.166103	0.145282	0.166103	FFPE_ATAC
chr5	50666687	50667454	promoter|chr5:50666687-50667454	promoter	1.56298	1.56298	2.44292	1.56298	5.06671e+07	44040	PARP8	50666937		0.450232	TRUE	ENSG00000151883	0.450232	5539	133.5	TRUE	0.063014	0.123436	0.098491	1	0.098491	1	FFPE_ATAC
chr5	50667490	50668378	genic|chr5:50667490-50668378	genic	8.79063	8.79063	77.2751	8.79063	50667934	44041	EMB	50441400		0.433224	TRUE	ENSG00000170571	0.433224	5538	226534	FALSE	0.001268	0.004474	0.011149	0.026556	0.011149	0.026556	FFPE_ATAC
chr5	50667490	50668378	genic|chr5:50667490-50668378	genic	8.79063	8.79063	77.2751	8.79063	50667934	44041	PARP8	50666937		0.450232	TRUE	ENSG00000151883	0.450232	5539	997	FALSE	0.063014	0.123436	0.553936	0.633324	0.553936	0.633324	FFPE_ATAC
chr5	50667490	50668378	genic|chr5:50667490-50668378	genic	8.79063	8.79063	77.2751	8.79063	50667934	44041	ISL1	51383123		0.409223	TRUE	ENSG00000016082	0.409223	5541	715189	FALSE	0.000391	0.001645	0.003434	0.02973	0.003434	0.02973	FFPE_ATAC
chr5	50710795	50711743	genic|chr5:50710795-50711743	genic	2.07684	2.07684	4.31328	2.07684	50711269	44042	PARP8	50666937		0.450232	TRUE	ENSG00000151883	0.450232	5539	44332	FALSE	0.006742	0.018491	0.014002	0.016009	0.014002	0.016009	FFPE_ATAC
chr5	51382873	51383585	promoter|chr5:51382873-51383585	promoter	1.25726	1.25726	1.58069	1.25726	51383229	44045	ISL1	51383123		0.409223	TRUE	ENSG00000016082	0.409223	5541	106	TRUE	0.063014	0.123436	0.079225	1	0.079225	1	FFPE_ATAC
chr5	52725339	52725839	intergenic|chr5:52725339-52725839	intergenic	1.86027	1.86027	3.4606	1.86027	52725589	44050	PELO	52787939		0.329527	TRUE	ENSG00000152684	0.329527	5542	62350	FALSE	0.004754	0.013744	0.008844	0.015633	0.008844	0.015633	FFPE_ATAC
chr5	52725339	52725839	intergenic|chr5:52725339-52725839	intergenic	1.86027	1.86027	3.4606	1.86027	52725589	44050	ITGA1	52788301		0.360786	TRUE	ENSG00000213949	0.360786	5543	62712	FALSE	0.004726	0.013675	0.008792	0.015183	0.008792	0.015183	FFPE_ATAC
chr5	52787632	52788551	promoter|chr5:52787632-52788551	promoter	1.05673	1.05673	1.11667	1.05673	5.27881e+07	44052	PELO	52787939		0.329527	TRUE	ENSG00000152684	0.329527	5542	152.5	TRUE	0.063014	0.123436	0.066589	1	0.066589	1	FFPE_ATAC
chr5	52787632	52788551	promoter|chr5:52787632-52788551	promoter	1.05673	1.05673	1.11667	1.05673	5.27881e+07	44052	ITGA1	52788301		0.360786	TRUE	ENSG00000213949	0.360786	5543	209.5	TRUE	0.063014	0.123436	0.066589	1	0.066589	1	FFPE_ATAC
chr5	52799779	52800279	genic|chr5:52799779-52800279	genic	13.984	13.984	195.552	13.984	52800029	44053	ISL1	51383123		0.409223	TRUE	ENSG00000016082	0.409223	5541	1416906	FALSE	0.000194	0.000908	0.002712	0.023479	0.002712	0.023479	FFPE_ATAC
chr5	52799779	52800279	genic|chr5:52799779-52800279	genic	13.984	13.984	195.552	13.984	52800029	44053	PELO	52787939		0.329527	TRUE	ENSG00000152684	0.329527	5542	12090	FALSE	0.025512	0.057264	0.356757	0.630605	0.356757	0.630605	FFPE_ATAC
chr5	52799779	52800279	genic|chr5:52799779-52800279	genic	13.984	13.984	195.552	13.984	52800029	44053	ITGA1	52788301		0.360786	TRUE	ENSG00000213949	0.360786	5543	11728	FALSE	0.026319	0.058798	0.368039	0.635554	0.368039	0.635554	FFPE_ATAC
chr5	52799779	52800279	genic|chr5:52799779-52800279	genic	13.984	13.984	195.552	13.984	52800029	44053	MOCS2	53109772		0.809978	TRUE	ENSG00000164172	0.809978	5545	309743	FALSE	0.000921	0.003408	0.012873	0.014789	0.012873	0.014789	FFPE_ATAC
chr5	52799779	52800279	genic|chr5:52799779-52800279	genic	13.984	13.984	195.552	13.984	52800029	44053	NDUFS4	53560632		0.546719	TRUE	ENSG00000164258	0.546719	5547	760603	FALSE	0.000367	0.00156	0.00513	0.015856	0.00513	0.015856	FFPE_ATAC
chr5	52800281	52800944	genic|chr5:52800281-52800944	genic	2.90832	2.90832	8.45834	2.90832	5.28006e+07	44054	PELO	52787939		0.329527	TRUE	ENSG00000152684	0.329527	5542	12673.5	FALSE	0.02431	0.054963	0.0707	0.124969	0.0707	0.124969	FFPE_ATAC
chr5	52800281	52800944	genic|chr5:52800281-52800944	genic	2.90832	2.90832	8.45834	2.90832	5.28006e+07	44054	ITGA1	52788301		0.360786	TRUE	ENSG00000213949	0.360786	5543	12311.5	FALSE	0.025042	0.056366	0.07283	0.125767	0.07283	0.125767	FFPE_ATAC
chr5	53095950	53096743	genic|chr5:53095950-53096743	genic	0.693757	0.693757	0.481299	0.693757	5.30963e+07	44057	MOCS2	53109772		0.809978	TRUE	ENSG00000164172	0.809978	5545	13425.5	FALSE	0.022916	0.052275	0.015898	0.018263	0.015898	0.018263	FFPE_ATAC
chr5	53109149	53110063	promoter|chr5:53109149-53110063	promoter	12.1081	12.1081	146.607	12.1081	53109606	44058	MOCS2	53109772		0.809978	TRUE	ENSG00000164172	0.809978	5545	166	TRUE	0.063014	0.123436	0.762988	1	0.762988	1	FFPE_ATAC
chr5	53118332	53118832	intergenic|chr5:53118332-53118832	intergenic	0.482584	0.482584	0.232887	0.482584	53118582	44059	MOCS2	53109772		0.809978	TRUE	ENSG00000164172	0.809978	5545	8810	FALSE	0.035278	0.075414	0.017025	0.019558	0.017025	0.019558	FFPE_ATAC
chr5	53560014	53561191	promoter|chr5:53560014-53561191	promoter	3.63627	3.63627	13.2225	3.63627	5.35606e+07	44065	NDUFS4	53560632		0.546719	TRUE	ENSG00000164258	0.546719	5547	29.5	TRUE	0.063014	0.123436	0.229138	1	0.229138	1	FFPE_ATAC
chr5	54257723	54259027	genic|chr5:54257723-54259027	genic	3.32886	3.32886	11.0813	3.32886	54258375	44080	ARL15	54310573		0.863278	TRUE	ENSG00000185305	0.863278	5548	52198	FALSE	0.005704	0.016042	0.018986	0.013365	0.018986	0.013365	FFPE_ATAC
chr5	54295509	54296262	genic|chr5:54295509-54296262	genic	1.38916	1.38916	1.92978	1.38916	5.42959e+07	44081	ARL15	54310573		0.863278	TRUE	ENSG00000185305	0.863278	5548	14687.5	FALSE	0.020902	0.048345	0.029036	0.020439	0.029036	0.020439	FFPE_ATAC
chr5	54296278	54297655	genic|chr5:54296278-54297655	genic	5.91593	5.91593	34.9982	5.91593	5.4297e+07	44082	ARL15	54310573		0.863278	TRUE	ENSG00000185305	0.863278	5548	13606.5	FALSE	0.022604	0.05167	0.133722	0.094131	0.133722	0.094131	FFPE_ATAC
chr5	54296278	54297655	genic|chr5:54296278-54297655	genic	5.91593	5.91593	34.9982	5.91593	5.4297e+07	44082	SNX18	54517762		0.427272	TRUE	ENSG00000178996	0.427272	5551	220796	FALSE	0.001302	0.004575	0.007703	0.017996	0.007703	0.017996	FFPE_ATAC
chr5	54310323	54310879	promoter|chr5:54310323-54310879	promoter	15.1882	15.1882	230.681	15.1882	54310601	44083	ARL15	54310573		0.863278	TRUE	ENSG00000185305	0.863278	5548	28	TRUE	0.063014	0.123436	0.957075	1	0.957075	1	FFPE_ATAC
chr5	54315645	54316145	intergenic|chr5:54315645-54316145	intergenic	1.88365	1.88365	3.54812	1.88365	54315895	44084	ARL15	54310573		0.863278	TRUE	ENSG00000185305	0.863278	5548	5322	FALSE	0.059113	0.116914	0.111348	0.078381	0.111348	0.078381	FFPE_ATAC
chr5	54389865	54391108	genic|chr5:54389865-54391108	genic	5.57055	5.57055	31.0311	5.57055	5.43905e+07	44087	ARL15	54310573		0.863278	TRUE	ENSG00000185305	0.863278	5548	79913.5	FALSE	0.003687	0.011075	0.02054	0.014459	0.02054	0.014459	FFPE_ATAC
chr5	54389865	54391108	genic|chr5:54389865-54391108	genic	5.57055	5.57055	31.0311	5.57055	5.43905e+07	44087	SNX18	54517762		0.427272	TRUE	ENSG00000178996	0.427272	5551	127276	FALSE	0.002289	0.007387	0.012752	0.029792	0.012752	0.029792	FFPE_ATAC
chr5	54517175	54518312	promoter|chr5:54517175-54518312	promoter	1.8376	1.8376	3.37676	1.8376	5.45177e+07	44089	SNX18	54517762		0.427272	TRUE	ENSG00000178996	0.427272	5551	18.5	TRUE	0.063014	0.123436	0.115795	1	0.115795	1	FFPE_ATAC
chr5	54520026	54520526	genic|chr5:54520026-54520526	genic	0.503364	0.503364	0.253375	0.503364	54520276	44090	SNX18	54517762		0.427272	TRUE	ENSG00000178996	0.427272	5551	2514	FALSE	0.063014	0.123436	0.031719	0.074105	0.031719	0.074105	FFPE_ATAC
chr5	54532934	54534704	genic|chr5:54532934-54534704	genic	3.78669	3.78669	14.339	3.78669	54533819	44091	SNX18	54517762		0.427272	TRUE	ENSG00000178996	0.427272	5551	16057	FALSE	0.019078	0.044737	0.072241	0.168775	0.072241	0.168775	FFPE_ATAC
chr5	54542306	54542806	genic|chr5:54542306-54542806	genic	0.65435	0.65435	0.428174	0.65435	54542556	44092	SNX18	54517762		0.427272	TRUE	ENSG00000178996	0.427272	5551	24794	FALSE	0.012226	0.030657	0.008	0.01869	0.008	0.01869	FFPE_ATAC
chr5	54547914	54548414	intergenic|chr5:54547914-54548414	intergenic	0.575616	0.575616	0.331334	0.575616	54548164	44093	SNX18	54517762		0.427272	TRUE	ENSG00000178996	0.427272	5551	30402	FALSE	0.009922	0.025673	0.005711	0.013343	0.005711	0.013343	FFPE_ATAC
chr5	54610035	54611593	intergenic|chr5:54610035-54611593	intergenic	5.18095	5.18095	26.8422	5.18095	54610814	44094	SNX18	54517762		0.427272	TRUE	ENSG00000178996	0.427272	5551	93052	FALSE	0.003155	0.009701	0.016346	0.038188	0.016346	0.038188	FFPE_ATAC
chr5	54610035	54611593	intergenic|chr5:54610035-54611593	intergenic	5.18095	5.18095	26.8422	5.18095	54610814	44094	ESM1	54985586		0.370512	TRUE	ENSG00000164283	0.370512	5552	374772	FALSE	0.000757	0.002887	0.003924	0.013709	0.003924	0.013709	FFPE_ATAC
chr5	54645676	54647247	intergenic|chr5:54645676-54647247	intergenic	7.45922	7.45922	55.64	7.45922	5.46465e+07	44096	SNX18	54517762		0.427272	TRUE	ENSG00000178996	0.427272	5551	128700	FALSE	0.002263	0.007316	0.016882	0.039441	0.016882	0.039441	FFPE_ATAC
chr5	54645676	54647247	intergenic|chr5:54645676-54647247	intergenic	7.45922	7.45922	55.64	7.45922	5.46465e+07	44096	ESM1	54985586		0.370512	TRUE	ENSG00000164283	0.370512	5552	339124	FALSE	0.000839	0.003149	0.006258	0.021865	0.006258	0.021865	FFPE_ATAC
chr5	54901181	54902016	intergenic|chr5:54901181-54902016	intergenic	1.30322	1.30322	1.69838	1.30322	5.49016e+07	44112	ESM1	54985586		0.370512	TRUE	ENSG00000164283	0.370512	5552	83987.5	FALSE	0.003504	0.010606	0.004567	0.015955	0.004567	0.015955	FFPE_ATAC
chr5	54902547	54903385	intergenic|chr5:54902547-54903385	intergenic	2.12569	2.12569	4.51858	2.12569	54902966	44113	ESM1	54985586		0.370512	TRUE	ENSG00000164283	0.370512	5552	82620	FALSE	0.003564	0.010759	0.007575	0.026466	0.007575	0.026466	FFPE_ATAC
chr5	54935898	54936963	intergenic|chr5:54935898-54936963	intergenic	1.65217	1.65217	2.72967	1.65217	5.49364e+07	44115	ESM1	54985586		0.370512	TRUE	ENSG00000164283	0.370512	5552	49155.5	FALSE	0.006065	0.016902	0.010021	0.035012	0.010021	0.035012	FFPE_ATAC
chr5	54985336	54985836	promoter|chr5:54985336-54985836	promoter	0.849979	0.849979	0.722464	0.849979	54985586	44116	ESM1	54985586		0.370512	TRUE	ENSG00000164283	0.370512	5552	0	TRUE	0.063014	0.123436	0.053561	1	0.053561	1	FFPE_ATAC
chr5	55021127	55022222	intergenic|chr5:55021127-55022222	intergenic	3.35949	3.35949	11.2862	3.35949	5.50217e+07	44117	ESM1	54985586		0.370512	TRUE	ENSG00000164283	0.370512	5552	36088.5	FALSE	0.008324	0.022116	0.027963	0.097698	0.027963	0.097698	FFPE_ATAC
chr5	55021127	55022222	intergenic|chr5:55021127-55022222	intergenic	3.35949	3.35949	11.2862	3.35949	5.50217e+07	44117	GPX8	55160117		0.336229	TRUE	ENSG00000164294	0.336229	5556	138442	FALSE	0.0021	0.006866	0.007056	0.014646	0.007056	0.014646	FFPE_ATAC
chr5	55022307	55022807	intergenic|chr5:55022307-55022807	intergenic	0.575616	0.575616	0.331334	0.575616	55022557	44118	ESM1	54985586		0.370512	TRUE	ENSG00000164283	0.370512	5552	36971	FALSE	0.00812	0.021656	0.004674	0.01633	0.004674	0.01633	FFPE_ATAC
chr5	55036767	55037853	intergenic|chr5:55036767-55037853	intergenic	1.36711	1.36711	1.86899	1.36711	55037310	44120	ESM1	54985586		0.370512	TRUE	ENSG00000164283	0.370512	5552	51724	FALSE	0.005757	0.01617	0.007871	0.027498	0.007871	0.027498	FFPE_ATAC
chr5	55062334	55063224	intergenic|chr5:55062334-55063224	intergenic	1.51551	1.51551	2.29679	1.51551	55062779	44121	ESM1	54985586		0.370512	TRUE	ENSG00000164283	0.370512	5552	77193	FALSE	0.00382	0.011414	0.00579	0.020229	0.00579	0.020229	FFPE_ATAC
chr5	55159867	55160367	promoter|chr5:55159867-55160367	promoter	0.789085	0.789085	0.622655	0.789085	55160117	44124	GPX8	55160117		0.336229	TRUE	ENSG00000164294	0.336229	5556	0	TRUE	0.063014	0.123436	0.049724	1	0.049724	1	FFPE_ATAC
chr5	55160859	55161359	genic|chr5:55160859-55161359	genic	0.65435	0.65435	0.428174	0.65435	55161109	44125	GPX8	55160117		0.336229	TRUE	ENSG00000164294	0.336229	5556	992	FALSE	0.063014	0.123436	0.041233	0.08559	0.041233	0.08559	FFPE_ATAC
chr5	55160859	55161359	genic|chr5:55160859-55161359	genic	0.65435	0.65435	0.428174	0.65435	55161109	44125	CDC20B	55173177		0.55797	TRUE	ENSG00000164287	0.55797	5555	12068	FALSE	0.025559	0.057354	0.016725	0.022922	0.016725	0.022922	FFPE_ATAC
chr5	55172059	55174273	promoter|chr5:55172059-55174273	promoter	6.21911	6.21911	38.6774	6.21911	55173166	44126	CDC20B	55173177		0.55797	TRUE	ENSG00000164287	0.55797	5555	11	TRUE	0.063014	0.123436	0.391894	1	0.391894	1	FFPE_ATAC
chr5	55176101	55176601	intergenic|chr5:55176101-55176601	intergenic	0.693757	0.693757	0.481299	0.693757	55176351	44127	GPX8	55160117		0.336229	TRUE	ENSG00000164294	0.336229	5556	16234	FALSE	0.018865	0.044313	0.013087	0.027166	0.013087	0.027166	FFPE_ATAC
chr5	55176101	55176601	intergenic|chr5:55176101-55176601	intergenic	0.693757	0.693757	0.481299	0.693757	55176351	44127	CDC20B	55173177		0.55797	TRUE	ENSG00000164287	0.55797	5555	3174	FALSE	0.063014	0.123436	0.043717	0.059915	0.043717	0.059915	FFPE_ATAC
chr5	55188579	55189079	intergenic|chr5:55188579-55189079	intergenic	1.88365	1.88365	3.54812	1.88365	55188829	44128	GPX8	55160117		0.336229	TRUE	ENSG00000164294	0.336229	5556	28712	FALSE	0.01052	0.026983	0.019816	0.041133	0.019816	0.041133	FFPE_ATAC
chr5	55188579	55189079	intergenic|chr5:55188579-55189079	intergenic	1.88365	1.88365	3.54812	1.88365	55188829	44128	CDC20B	55173177		0.55797	TRUE	ENSG00000164287	0.55797	5555	15652	FALSE	0.019583	0.045743	0.036888	0.050556	0.036888	0.050556	FFPE_ATAC
chr5	55188579	55189079	intergenic|chr5:55188579-55189079	intergenic	1.88365	1.88365	3.54812	1.88365	55188829	44128	MCIDAS	55227315		0.400489	TRUE	ENSG00000234602	0.400489	5557	38486	FALSE	0.007793	0.020912	0.014679	0.021329	0.014679	0.021329	FFPE_ATAC
chr5	55188579	55189079	intergenic|chr5:55188579-55189079	intergenic	1.88365	1.88365	3.54812	1.88365	55188829	44128	CCNO	55233717		0.543913	TRUE	ENSG00000152669	0.543913	5558	44888	FALSE	0.006657	0.018292	0.012539	0.016546	0.012539	0.016546	FFPE_ATAC
chr5	55218396	55219456	intergenic|chr5:55218396-55219456	intergenic	2.39158	2.39158	5.71964	2.39158	55218926	44129	GPX8	55160117		0.336229	TRUE	ENSG00000164294	0.336229	5556	58809	FALSE	0.005048	0.014461	0.012072	0.025059	0.012072	0.025059	FFPE_ATAC
chr5	55218396	55219456	intergenic|chr5:55218396-55219456	intergenic	2.39158	2.39158	5.71964	2.39158	55218926	44129	CDC20B	55173177		0.55797	TRUE	ENSG00000164287	0.55797	5555	45749	FALSE	0.006528	0.017992	0.015613	0.021398	0.015613	0.021398	FFPE_ATAC
chr5	55218396	55219456	intergenic|chr5:55218396-55219456	intergenic	2.39158	2.39158	5.71964	2.39158	55218926	44129	MCIDAS	55227315		0.400489	TRUE	ENSG00000234602	0.400489	5557	8389	FALSE	0.037093	0.078695	0.08871	0.128898	0.08871	0.128898	FFPE_ATAC
chr5	55218396	55219456	intergenic|chr5:55218396-55219456	intergenic	2.39158	2.39158	5.71964	2.39158	55218926	44129	CCNO	55233717		0.543913	TRUE	ENSG00000152669	0.543913	5558	14791	FALSE	0.020752	0.048051	0.049629	0.065488	0.049629	0.065488	FFPE_ATAC
chr5	55226848	55227565	promoter|chr5:55226848-55227565	promoter	1.15311	1.15311	1.32967	1.15311	5.52272e+07	44130	MCIDAS	55227315		0.400489	TRUE	ENSG00000234602	0.400489	5557	108.5	TRUE	0.063014	0.123436	0.072663	1	0.072663	1	FFPE_ATAC
chr5	55233467	55234011	promoter|chr5:55233467-55234011	promoter	2.73502	2.73502	7.48032	2.73502	55233739	44131	CCNO	55233717		0.543913	TRUE	ENSG00000152669	0.543913	5558	22	TRUE	0.063014	0.123436	0.172345	1	0.172345	1	FFPE_ATAC
chr5	55234110	55235695	promoter|chr5:55234110-55235695	promoter	3.17972	3.17972	10.1106	3.17972	5.52349e+07	44132	CCNO	55233717		0.543913	TRUE	ENSG00000152669	0.543913	5558	1185.5	TRUE	0.063014	0.123436	0.200368	1	0.200368	1	FFPE_ATAC
chr5	55241299	55242141	intergenic|chr5:55241299-55242141	intergenic	1.17587	1.17587	1.38266	1.17587	55241720	44133	MCIDAS	55227315		0.400489	TRUE	ENSG00000234602	0.400489	5557	14405	FALSE	0.021321	0.049169	0.025071	0.036429	0.025071	0.036429	FFPE_ATAC
chr5	55241299	55242141	intergenic|chr5:55241299-55242141	intergenic	1.17587	1.17587	1.38266	1.17587	55241720	44133	CCNO	55233717		0.543913	TRUE	ENSG00000152669	0.543913	5558	8003	FALSE	0.038926	0.081987	0.045772	0.060398	0.045772	0.060398	FFPE_ATAC
chr5	55307101	55308003	promoter|chr5:55307101-55308003	promoter	7.66388	7.66388	58.7351	7.66388	55307552	44134	DHX29	55307722		0.729314	TRUE	ENSG00000067248	0.729314	5559	170	TRUE	0.063014	0.123436	0.482935	1	0.482935	1	FFPE_ATAC
chr5	55307101	55308003	promoter|chr5:55307101-55308003	promoter	7.66388	7.66388	58.7351	7.66388	55307552	44134	SKIV2L2	55307747		0.727306	TRUE	ENSG00000039123	0.727306	5560	195	TRUE	0.063014	0.123436	0.482935	1	0.482935	1	FFPE_ATAC
chr5	55308141	55308959	promoter|chr5:55308141-55308959	promoter	2.36458	2.36458	5.59126	2.36458	55308550	44135	DHX29	55307722		0.729314	TRUE	ENSG00000067248	0.729314	5559	828	TRUE	0.063014	0.123436	0.149003	1	0.149003	1	FFPE_ATAC
chr5	55308141	55308959	promoter|chr5:55308141-55308959	promoter	2.36458	2.36458	5.59126	2.36458	55308550	44135	SKIV2L2	55307747		0.727306	TRUE	ENSG00000039123	0.727306	5560	803	TRUE	0.063014	0.123436	0.149003	1	0.149003	1	FFPE_ATAC
chr5	55533992	55534492	genic|chr5:55533992-55534492	genic	1.49403	1.49403	2.23214	1.49403	55534242	44141	PLPP1	55535078		0.707563	TRUE	ENSG00000067113	0.707563	5561	836	FALSE	0.063014	0.123436	0.094146	0.137403	0.094146	0.137403	FFPE_ATAC
chr5	55534828	55535375	promoter|chr5:55534828-55535375	promoter	5.58774	5.58774	31.2228	5.58774	5.55351e+07	44142	PLPP1	55535078		0.707563	TRUE	ENSG00000067113	0.707563	5561	23.5	TRUE	0.063014	0.123436	0.352108	1	0.352108	1	FFPE_ATAC
chr5	55544956	55545456	intergenic|chr5:55544956-55545456	intergenic	0.463483	0.463483	0.214816	0.463483	55545206	44143	PLPP1	55535078		0.707563	TRUE	ENSG00000067113	0.707563	5561	10128	FALSE	0.030584	0.0668	0.014175	0.020689	0.014175	0.020689	FFPE_ATAC
chr5	55568571	55569425	intergenic|chr5:55568571-55569425	intergenic	1.83476	1.83476	3.36635	1.83476	55568998	44144	PLPP1	55535078		0.707563	TRUE	ENSG00000067113	0.707563	5561	33920	FALSE	0.008869	0.023341	0.016273	0.023749	0.016273	0.023749	FFPE_ATAC
chr5	55592623	55593852	intergenic|chr5:55592623-55593852	intergenic	1.83476	1.83476	3.36635	1.83476	5.55932e+07	44146	PLPP1	55535078		0.707563	TRUE	ENSG00000067113	0.707563	5561	58159.5	FALSE	0.005106	0.014601	0.009367	0.013671	0.009367	0.013671	FFPE_ATAC
chr5	55712153	55712653	intergenic|chr5:55712153-55712653	intergenic	9.82741	9.82741	96.578	9.82741	55712403	44155	ESM1	54985586		0.370512	TRUE	ENSG00000164283	0.370512	5552	726817	FALSE	0.000384	0.001622	0.003777	0.013195	0.003777	0.013195	FFPE_ATAC
chr5	55712153	55712653	intergenic|chr5:55712153-55712653	intergenic	9.82741	9.82741	96.578	9.82741	55712403	44155	PLPP1	55535078		0.707563	TRUE	ENSG00000067113	0.707563	5561	177325	FALSE	0.00163	0.005536	0.016018	0.023377	0.016018	0.023377	FFPE_ATAC
chr5	55992812	55993312	genic|chr5:55992812-55993312	genic	1.00466	1.00466	1.00933	1.00466	55993062	44165	IL6ST	55994993		0.803348	TRUE	ENSG00000134352	0.803348	5565	1931	FALSE	0.063014	0.123436	0.063308	0.04311	0.063308	0.04311	FFPE_ATAC
chr5	55993648	55994148	genic|chr5:55993648-55994148	genic	1.24112	1.24112	1.54037	1.24112	55993898	44166	IL6ST	55994993		0.803348	TRUE	ENSG00000134352	0.803348	5565	1095	FALSE	0.063014	0.123436	0.078208	0.053256	0.078208	0.053256	FFPE_ATAC
chr5	55994465	55995359	promoter|chr5:55994465-55995359	promoter	11.5592	11.5592	133.615	11.5592	55994912	44167	IL6ST	55994993		0.803348	TRUE	ENSG00000134352	0.803348	5565	81	TRUE	0.063014	0.123436	0.728395	1	0.728395	1	FFPE_ATAC
chr5	55995577	55996077	intergenic|chr5:55995577-55996077	intergenic	1.95644	1.95644	3.82764	1.95644	55995827	44168	IL6ST	55994993		0.803348	TRUE	ENSG00000134352	0.803348	5565	834	FALSE	0.063014	0.123436	0.123284	0.08395	0.123284	0.08395	FFPE_ATAC
chr5	56011822	56012562	intergenic|chr5:56011822-56012562	intergenic	1.47219	1.47219	2.16733	1.47219	56012192	44169	IL6ST	55994993		0.803348	TRUE	ENSG00000134352	0.803348	5565	17199	FALSE	0.017781	0.042142	0.026177	0.017826	0.026177	0.017826	FFPE_ATAC
chr5	56013327	56013827	intergenic|chr5:56013327-56013827	intergenic	10.8054	10.8054	116.757	10.8054	56013577	44171	IL6ST	55994993		0.803348	TRUE	ENSG00000134352	0.803348	5565	18584	FALSE	0.016425	0.039396	0.177483	0.120857	0.177483	0.120857	FFPE_ATAC
chr5	56013327	56013827	intergenic|chr5:56013327-56013827	intergenic	10.8054	10.8054	116.757	10.8054	56013577	44171	ANKRD55	56233359		0.509871	TRUE	ENSG00000164512	0.509871	5566	219782	FALSE	0.001308	0.004593	0.014136	0.031504	0.014136	0.031504	FFPE_ATAC
chr5	56126713	56127213	genic|chr5:56126713-56127213	genic	2.30553	2.30553	5.31548	2.30553	56126963	44183	ANKRD55	56233359		0.509871	TRUE	ENSG00000164512	0.509871	5566	106396	FALSE	0.00275	0.008634	0.006341	0.014132	0.006341	0.014132	FFPE_ATAC
chr5	56142501	56143652	genic|chr5:56142501-56143652	genic	3.07461	3.07461	9.45325	3.07461	5.61431e+07	44184	ANKRD55	56233359		0.509871	TRUE	ENSG00000164512	0.509871	5566	90282.5	FALSE	0.003254	0.00996	0.010005	0.022298	0.010005	0.022298	FFPE_ATAC
chr5	56147844	56149487	genic|chr5:56147844-56149487	genic	7.25436	7.25436	52.6258	7.25436	5.61487e+07	44185	ANKRD55	56233359		0.509871	TRUE	ENSG00000164512	0.509871	5566	84693.5	FALSE	0.003474	0.010529	0.025203	0.056169	0.025203	0.056169	FFPE_ATAC
chr5	56156672	56157680	genic|chr5:56156672-56157680	genic	1.88365	1.88365	3.54812	1.88365	56157176	44187	ANKRD55	56233359		0.509871	TRUE	ENSG00000164512	0.509871	5566	76183	FALSE	0.003872	0.011545	0.007294	0.016256	0.007294	0.016256	FFPE_ATAC
chr5	56233109	56233679	promoter|chr5:56233109-56233679	promoter	2.40945	2.40945	5.80546	2.40945	56233394	44193	ANKRD55	56233359		0.509871	TRUE	ENSG00000164512	0.509871	5566	35	TRUE	0.063014	0.123436	0.15183	1	0.15183	1	FFPE_ATAC
chr5	56270209	56271087	intergenic|chr5:56270209-56271087	intergenic	2.12569	2.12569	4.51858	2.12569	56270648	44194	ANKRD55	56233359		0.509871	TRUE	ENSG00000164512	0.509871	5566	37289	FALSE	0.008049	0.021495	0.01711	0.038133	0.01711	0.038133	FFPE_ATAC
chr5	56415163	56415663	intergenic|chr5:56415163-56415663	intergenic	2.44796	2.44796	5.9925	2.44796	56415413	44200	LINC01948	56481769		0.480427	TRUE	ENSG00000248727	0.480427	5567	66356	FALSE	0.004461	0.013019	0.010919	0.014414	0.010919	0.014414	FFPE_ATAC
chr5	56479663	56481353	promoter|chr5:56479663-56481353	promoter	4.34322	4.34322	18.8636	4.34322	56480508	44203	LINC01948	56481769		0.480427	TRUE	ENSG00000248727	0.480427	5567	1261	TRUE	0.063014	0.123436	0.273685	1	0.273685	1	FFPE_ATAC
chr5	56481371	56482686	promoter|chr5:56481371-56482686	promoter	3.01897	3.01897	9.11419	3.01897	5.6482e+07	44204	LINC01948	56481769		0.480427	TRUE	ENSG00000248727	0.480427	5567	259.5	TRUE	0.063014	0.123436	0.190239	1	0.190239	1	FFPE_ATAC
chr5	56588870	56589774	genic|chr5:56588870-56589774	genic	8.43439	8.43439	71.1389	8.43439	56589322	44210	ANKRD55	56233359		0.509871	TRUE	ENSG00000164512	0.509871	5566	355963	FALSE	0.000798	0.003019	0.006734	0.015007	0.006734	0.015007	FFPE_ATAC
chr5	56588870	56589774	genic|chr5:56588870-56589774	genic	8.43439	8.43439	71.1389	8.43439	56589322	44210	LINC01948	56481769		0.480427	TRUE	ENSG00000248727	0.480427	5567	107553	FALSE	0.00272	0.008553	0.022942	0.030284	0.022942	0.030284	FFPE_ATAC
chr5	56588870	56589774	genic|chr5:56588870-56589774	genic	8.43439	8.43439	71.1389	8.43439	56589322	44210	MAP3K1	56815072		0.622786	TRUE	ENSG00000095015	0.622786	5569	225750	FALSE	0.001273	0.004487	0.010735	0.013818	0.010735	0.013818	FFPE_ATAC
chr5	56588870	56589774	genic|chr5:56588870-56589774	genic	8.43439	8.43439	71.1389	8.43439	56589322	44210	MIER3	56952130		0.465209	TRUE	ENSG00000155545	0.465209	5571	362808	FALSE	0.000783	0.00297	0.006603	0.013283	0.006603	0.013283	FFPE_ATAC
chr5	56615644	56617625	intergenic|chr5:56615644-56617625	intergenic	4.67471	4.67471	21.853	4.67471	5.66166e+07	44213	LINC01948	56481769		0.480427	TRUE	ENSG00000248727	0.480427	5567	134866	FALSE	0.002157	0.007024	0.010085	0.013313	0.010085	0.013313	FFPE_ATAC
chr5	56668777	56670349	intergenic|chr5:56668777-56670349	intergenic	17.7492	17.7492	315.034	17.7492	56669563	44220	ANKRD55	56233359		0.509871	TRUE	ENSG00000164512	0.509871	5566	436204	FALSE	0.000648	0.00253	0.011507	0.025644	0.011507	0.025644	FFPE_ATAC
chr5	56668777	56670349	intergenic|chr5:56668777-56670349	intergenic	17.7492	17.7492	315.034	17.7492	56669563	44220	LINC01948	56481769		0.480427	TRUE	ENSG00000248727	0.480427	5567	187794	FALSE	0.001537	0.005266	0.027279	0.03601	0.027279	0.03601	FFPE_ATAC
chr5	56668777	56670349	intergenic|chr5:56668777-56670349	intergenic	17.7492	17.7492	315.034	17.7492	56669563	44220	MAP3K1	56815072		0.622786	TRUE	ENSG00000095015	0.622786	5569	145509	FALSE	0.001996	0.006575	0.035424	0.045598	0.035424	0.045598	FFPE_ATAC
chr5	56668777	56670349	intergenic|chr5:56668777-56670349	intergenic	17.7492	17.7492	315.034	17.7492	56669563	44220	SETD9	56909259		0.566897	TRUE	ENSG00000155542	0.566897	5570	239696	FALSE	0.001197	0.004259	0.021246	0.02317	0.021246	0.02317	FFPE_ATAC
chr5	56668777	56670349	intergenic|chr5:56668777-56670349	intergenic	17.7492	17.7492	315.034	17.7492	56669563	44220	MIER3	56952130		0.465209	TRUE	ENSG00000155545	0.465209	5571	282567	FALSE	0.001011	0.003691	0.017951	0.036107	0.017951	0.036107	FFPE_ATAC
chr5	56814455	56816078	promoter|chr5:56814455-56816078	promoter	6.66153	6.66153	44.3759	6.66153	5.68153e+07	44230	MAP3K1	56815072		0.622786	TRUE	ENSG00000095015	0.622786	5569	194.5	TRUE	0.063014	0.123436	0.419772	1	0.419772	1	FFPE_ATAC
chr5	56830320	56830905	genic|chr5:56830320-56830905	genic	0.595709	0.595709	0.354869	0.595709	5.68306e+07	44231	MAP3K1	56815072		0.622786	TRUE	ENSG00000095015	0.622786	5569	15540.5	FALSE	0.019727	0.046028	0.011752	0.015127	0.011752	0.015127	FFPE_ATAC
chr5	56831794	56832804	genic|chr5:56831794-56832804	genic	1.74244	1.74244	3.0361	1.74244	56832299	44232	MAP3K1	56815072		0.622786	TRUE	ENSG00000095015	0.622786	5569	17227	FALSE	0.017752	0.042082	0.030931	0.039814	0.030931	0.039814	FFPE_ATAC
chr5	56832870	56833844	genic|chr5:56832870-56833844	genic	1.30322	1.30322	1.69838	1.30322	56833357	44233	MAP3K1	56815072		0.622786	TRUE	ENSG00000095015	0.622786	5569	18285	FALSE	0.016701	0.039956	0.021764	0.028015	0.021764	0.028015	FFPE_ATAC
chr5	56838095	56839409	genic|chr5:56838095-56839409	genic	2.50261	2.50261	6.26304	2.50261	56838752	44234	MAP3K1	56815072		0.622786	TRUE	ENSG00000095015	0.622786	5569	23680	FALSE	0.012815	0.031908	0.032072	0.041282	0.032072	0.041282	FFPE_ATAC
chr5	56909009	56911050	promoter|chr5:56909009-56911050	promoter	10.6958	10.6958	114.399	10.6958	5.691e+07	44237	SETD9	56909259		0.566897	TRUE	ENSG00000155542	0.566897	5570	770.5	TRUE	0.063014	0.123436	0.673988	1	0.673988	1	FFPE_ATAC
chr5	56950541	56951220	genic|chr5:56950541-56951220	genic	0.717192	0.717192	0.514364	0.717192	5.69509e+07	44238	MIER3	56952130		0.465209	TRUE	ENSG00000155545	0.465209	5571	1249.5	FALSE	0.063014	0.123436	0.045193	0.090905	0.045193	0.090905	FFPE_ATAC
chr5	56951880	56952430	promoter|chr5:56951880-56952430	promoter	1.79909	1.79909	3.23674	1.79909	56952155	44239	MIER3	56952130		0.465209	TRUE	ENSG00000155545	0.465209	5571	25	TRUE	0.063014	0.123436	0.113369	1	0.113369	1	FFPE_ATAC
chr5	56952497	56953280	promoter|chr5:56952497-56953280	promoter	1.11967	1.11967	1.25366	1.11967	5.69529e+07	44240	MIER3	56952130		0.465209	TRUE	ENSG00000155545	0.465209	5571	758.5	TRUE	0.063014	0.123436	0.070555	1	0.070555	1	FFPE_ATAC
chr5	57172198	57172698	intergenic|chr5:57172198-57172698	intergenic	1.38916	1.38916	1.92978	1.38916	57172448	44241	GPBP1	57173947		0.850455	TRUE	ENSG00000062194	0.850455	5572	1499	FALSE	0.063014	0.123436	0.087537	0.063531	0.087537	0.063531	FFPE_ATAC
chr5	57172927	57174197	promoter|chr5:57172927-57174197	promoter	16.4725	16.4725	271.343	16.4725	57173562	44242	GPBP1	57173947		0.850455	TRUE	ENSG00000062194	0.850455	5572	385	TRUE	0.063014	0.123436	1.03801	1	1.03801	1	FFPE_ATAC
chr5	57176425	57176925	genic|chr5:57176425-57176925	genic	1.88365	1.88365	3.54812	1.88365	57176675	44243	GPBP1	57173947		0.850455	TRUE	ENSG00000062194	0.850455	5572	2728	FALSE	0.063014	0.123436	0.118697	0.086145	0.118697	0.086145	FFPE_ATAC
chr5	58459889	58460396	promoter|chr5:58459889-58460396	promoter	1.79909	1.79909	3.23674	1.79909	5.84601e+07	44255	PLK2	58460139		0.480427	TRUE	ENSG00000145632	0.480427	5577	3.5	TRUE	0.063014	0.123436	0.113369	1	0.113369	1	FFPE_ATAC
chr5	58460778	58461278	intergenic|chr5:58460778-58461278	intergenic	1.00466	1.00466	1.00933	1.00466	58461028	44256	PLK2	58460139		0.480427	TRUE	ENSG00000145632	0.480427	5577	889	FALSE	0.063014	0.123436	0.063308	0.18816	0.063308	0.18816	FFPE_ATAC
chr5	58460778	58461278	intergenic|chr5:58460778-58461278	intergenic	1.00466	1.00466	1.00933	1.00466	58461028	44256	GAPT	58491434		0.329527	TRUE	ENSG00000175857	0.329527	5578	30406	FALSE	0.00992	0.025671	0.009966	0.046464	0.009966	0.046464	FFPE_ATAC
chr5	58461938	58462613	intergenic|chr5:58461938-58462613	intergenic	0.637485	0.637485	0.406387	0.637485	5.84623e+07	44257	PLK2	58460139		0.480427	TRUE	ENSG00000145632	0.480427	5577	2136.5	FALSE	0.063014	0.123436	0.040171	0.119394	0.040171	0.119394	FFPE_ATAC
chr5	58461938	58462613	intergenic|chr5:58461938-58462613	intergenic	0.637485	0.637485	0.406387	0.637485	5.84623e+07	44257	GAPT	58491434		0.329527	TRUE	ENSG00000175857	0.329527	5578	29158.5	FALSE	0.010355	0.026623	0.006601	0.030776	0.006601	0.030776	FFPE_ATAC
chr5	58491126	58491684	promoter|chr5:58491126-58491684	promoter	0.789085	0.789085	0.622655	0.789085	58491405	44258	GAPT	58491434		0.329527	TRUE	ENSG00000175857	0.329527	5578	29	TRUE	0.063014	0.123436	0.049724	1	0.049724	1	FFPE_ATAC
chr5	58502540	58503297	intergenic|chr5:58502540-58503297	intergenic	0.539048	0.539048	0.290573	0.539048	5.85029e+07	44259	GAPT	58491434		0.329527	TRUE	ENSG00000175857	0.329527	5578	11484.5	FALSE	0.02689	0.059881	0.014495	0.067577	0.014495	0.067577	FFPE_ATAC
chr5	58581862	58583684	promoter|chr5:58581862-58583684	promoter	8.28396	8.28396	68.6239	8.28396	58582773	44261	RAB3C	58583043		0.664788	TRUE	ENSG00000152932	0.664788	5580	270	TRUE	0.063014	0.123436	0.522009	1	0.522009	1	FFPE_ATAC
chr5	59020611	59021111	genic|chr5:59020611-59021111	genic	0.65435	0.65435	0.428174	0.65435	59020861	44269	PDE4D	59039512		0.448466	TRUE	ENSG00000113448	0.448466	5581	18651	FALSE	0.016365	0.039273	0.010708	0.018986	0.010708	0.018986	FFPE_ATAC
chr5	59021166	59021666	genic|chr5:59021166-59021666	genic	2.88169	2.88169	8.30411	2.88169	59021416	44270	PDE4D	59039512		0.448466	TRUE	ENSG00000113448	0.448466	5581	18096	FALSE	0.016879	0.040318	0.048641	0.086239	0.048641	0.086239	FFPE_ATAC
chr5	59021744	59022244	genic|chr5:59021744-59022244	genic	1.43019	1.43019	2.04543	1.43019	59021994	44271	PDE4D	59039512		0.448466	TRUE	ENSG00000113448	0.448466	5581	17518	FALSE	0.01745	0.041473	0.024956	0.044248	0.024956	0.044248	FFPE_ATAC
chr5	59037429	59038470	genic|chr5:59037429-59038470	genic	2.39158	2.39158	5.71964	2.39158	5.90379e+07	44272	PDE4D	59039512		0.448466	TRUE	ENSG00000113448	0.448466	5581	1562.5	FALSE	0.063014	0.123436	0.150704	0.267197	0.150704	0.267197	FFPE_ATAC
chr5	59039262	59039884	promoter|chr5:59039262-59039884	promoter	1.79909	1.79909	3.23674	1.79909	59039573	44273	PDE4D	59039512		0.448466	TRUE	ENSG00000113448	0.448466	5581	61	TRUE	0.063014	0.123436	0.113369	1	0.113369	1	FFPE_ATAC
chr5	59039947	59040447	promoter|chr5:59039947-59040447	promoter	1.15311	1.15311	1.32967	1.15311	59040197	44274	PDE4D	59039512		0.448466	TRUE	ENSG00000113448	0.448466	5581	685	TRUE	0.063014	0.123436	0.072663	1	0.072663	1	FFPE_ATAC
chr5	59099257	59100111	intergenic|chr5:59099257-59100111	intergenic	1.6054	1.6054	2.5773	1.6054	59099684	44275	PDE4D	59039512		0.448466	TRUE	ENSG00000113448	0.448466	5581	60172	FALSE	0.004931	0.014176	0.007916	0.014035	0.007916	0.014035	FFPE_ATAC
chr5	59127229	59128001	intergenic|chr5:59127229-59128001	intergenic	8.5971	8.5971	73.9101	8.5971	59127615	44279	GAPT	58491434		0.329527	TRUE	ENSG00000175857	0.329527	5578	636181	FALSE	0.00044	0.001822	0.003787	0.017654	0.003787	0.017654	FFPE_ATAC
chr5	59127229	59128001	intergenic|chr5:59127229-59128001	intergenic	8.5971	8.5971	73.9101	8.5971	59127615	44279	PDE4D	59039512		0.448466	TRUE	ENSG00000113448	0.448466	5581	88103	FALSE	0.003337	0.010174	0.028685	0.050858	0.028685	0.050858	FFPE_ATAC
chr5	60487469	60488948	promoter|chr5:60487469-60488948	promoter	2.25833	2.25833	5.10004	2.25833	6.04882e+07	44309	PART1	60487931		0.430151	TRUE	ENSG00000152931	0.430151	5582	277.5	TRUE	0.063014	0.123436	0.142307	1	0.142307	1	FFPE_ATAC
chr5	60687907	60688818	genic|chr5:60687907-60688818	genic	0.779347	0.779347	0.607382	0.779347	6.06884e+07	44311	DEPDC1B	60700166		0.611923	TRUE	ENSG00000035499	0.611923	5583	11803.5	FALSE	0.026146	0.058471	0.020377	0.03232	0.020377	0.03232	FFPE_ATAC
chr5	60699539	60701166	promoter|chr5:60699539-60701166	promoter	6.34149	6.34149	40.2145	6.34149	6.07004e+07	44312	DEPDC1B	60700166		0.611923	TRUE	ENSG00000035499	0.611923	5583	186.5	TRUE	0.063014	0.123436	0.399605	1	0.399605	1	FFPE_ATAC
chr5	60722311	60723224	intergenic|chr5:60722311-60723224	intergenic	7.28764	7.28764	53.1097	7.28764	6.07228e+07	44313	PART1	60487931		0.430151	TRUE	ENSG00000152931	0.430151	5582	234836	FALSE	0.001222	0.004336	0.008908	0.035123	0.008908	0.035123	FFPE_ATAC
chr5	60722311	60723224	intergenic|chr5:60722311-60723224	intergenic	7.28764	7.28764	53.1097	7.28764	6.07228e+07	44313	DEPDC1B	60700166		0.611923	TRUE	ENSG00000035499	0.611923	5583	22601.5	FALSE	0.013442	0.033228	0.09796	0.155373	0.09796	0.155373	FFPE_ATAC
chr5	60722311	60723224	intergenic|chr5:60722311-60723224	intergenic	7.28764	7.28764	53.1097	7.28764	6.07228e+07	44313	ELOVL7	60844274		0.463805	TRUE	ENSG00000164181	0.463805	5584	121506	FALSE	0.002401	0.007692	0.017494	0.041167	0.017494	0.041167	FFPE_ATAC
chr5	60829493	60829993	genic|chr5:60829493-60829993	genic	0.936606	0.936606	0.877231	0.936606	60829743	44314	ELOVL7	60844274		0.463805	TRUE	ENSG00000164181	0.463805	5584	14531	FALSE	0.021132	0.048798	0.019792	0.046575	0.019792	0.046575	FFPE_ATAC
chr5	60842418	60842918	genic|chr5:60842418-60842918	genic	0.251003	0.251003	0.063003	0.251003	60842668	44315	ELOVL7	60844274		0.463805	TRUE	ENSG00000164181	0.463805	5584	1606	FALSE	0.063014	0.123436	0.015817	0.03722	0.015817	0.03722	FFPE_ATAC
chr5	60842968	60843468	genic|chr5:60842968-60843468	genic	0.365985	0.365985	0.133945	0.365985	60843218	44316	ELOVL7	60844274		0.463805	TRUE	ENSG00000164181	0.463805	5584	1056	FALSE	0.063014	0.123436	0.023062	0.05427	0.023062	0.05427	FFPE_ATAC
chr5	60843750	60845328	promoter|chr5:60843750-60845328	promoter	3.28156	3.28156	10.7686	3.28156	60844539	44317	ELOVL7	60844274		0.463805	TRUE	ENSG00000164181	0.463805	5584	265	TRUE	0.063014	0.123436	0.206786	1	0.206786	1	FFPE_ATAC
chr5	60944828	60946329	promoter|chr5:60944828-60946329	promoter	9.80885	9.80885	96.2135	9.80885	6.09456e+07	44318	ERCC8	60945078		0.724838	TRUE	ENSG00000049167	0.724838	5585	500.5	TRUE	0.063014	0.123436	0.618099	1	0.618099	1	FFPE_ATAC
chr5	60944828	60946329	promoter|chr5:60944828-60946329	promoter	9.80885	9.80885	96.2135	9.80885	6.09456e+07	44318	NDUFAF2	60945128		0.724281	TRUE	ENSG00000164182	0.724281	5586	450.5	TRUE	0.063014	0.123436	0.618099	1	0.618099	1	FFPE_ATAC
chr5	61161573	61163790	promoter|chr5:61161573-61163790	promoter	6.21911	6.21911	38.6774	6.21911	6.11627e+07	44319	SMIM15	61162475		0.552502	TRUE	ENSG00000188725	0.552502	5587	206.5	TRUE	0.063014	0.123436	0.391894	1	0.391894	1	FFPE_ATAC
chr5	61280186	61281490	intergenic|chr5:61280186-61281490	intergenic	6.63179	6.63179	43.9806	6.63179	61280838	44323	SMIM15	61162475		0.552502	TRUE	ENSG00000188725	0.552502	5587	118363	FALSE	0.002466	0.007869	0.016353	0.027896	0.016353	0.027896	FFPE_ATAC
chr5	61280186	61281490	intergenic|chr5:61280186-61281490	intergenic	6.63179	6.63179	43.9806	6.63179	61280838	44323	ZSWIM6	61332272		0.964459	TRUE	ENSG00000130449	0.964459	5588	51434	FALSE	0.00579	0.016249	0.0384	0.017348	0.0384	0.017348	FFPE_ATAC
chr5	61319591	61320091	intergenic|chr5:61319591-61320091	intergenic	2.50261	2.50261	6.26304	2.50261	61319841	44328	ZSWIM6	61332272		0.964459	TRUE	ENSG00000130449	0.964459	5588	12431	FALSE	0.024795	0.055895	0.062053	0.028034	0.062053	0.028034	FFPE_ATAC
chr5	61331890	61332522	promoter|chr5:61331890-61332522	promoter	30.094	30.094	905.651	30.094	61332206	44329	ZSWIM6	61332272		0.964459	TRUE	ENSG00000130449	0.964459	5588	66	TRUE	0.063014	0.123436	1.89636	1	1.89636	1	FFPE_ATAC
chr5	61408591	61409091	genic|chr5:61408591-61409091	genic	16.2775	16.2775	264.957	16.2775	61408841	44331	PART1	60487931		0.430151	TRUE	ENSG00000152931	0.430151	5582	920910	FALSE	0.000302	0.001321	0.004909	0.019353	0.004909	0.019353	FFPE_ATAC
chr5	61408591	61409091	genic|chr5:61408591-61409091	genic	16.2775	16.2775	264.957	16.2775	61408841	44331	ELOVL7	60844274		0.463805	TRUE	ENSG00000164181	0.463805	5584	564567	FALSE	0.000498	0.002021	0.008102	0.019066	0.008102	0.019066	FFPE_ATAC
chr5	61408591	61409091	genic|chr5:61408591-61409091	genic	16.2775	16.2775	264.957	16.2775	61408841	44331	ERCC8	60945078		0.724838	TRUE	ENSG00000049167	0.724838	5585	463763	FALSE	0.000609	0.002399	0.009911	0.01301	0.009911	0.01301	FFPE_ATAC
chr5	61408591	61409091	genic|chr5:61408591-61409091	genic	16.2775	16.2775	264.957	16.2775	61408841	44331	NDUFAF2	60945128		0.724281	TRUE	ENSG00000164182	0.724281	5586	463713	FALSE	0.000609	0.002399	0.009912	0.013012	0.009912	0.013012	FFPE_ATAC
chr5	61408591	61409091	genic|chr5:61408591-61409091	genic	16.2775	16.2775	264.957	16.2775	61408841	44331	SMIM15	61162475		0.552502	TRUE	ENSG00000188725	0.552502	5587	246366	FALSE	0.001164	0.004159	0.018944	0.032316	0.018944	0.032316	FFPE_ATAC
chr5	61408591	61409091	genic|chr5:61408591-61409091	genic	16.2775	16.2775	264.957	16.2775	61408841	44331	ZSWIM6	61332272		0.964459	TRUE	ENSG00000130449	0.964459	5588	76569	FALSE	0.003852	0.011495	0.062705	0.028329	0.062705	0.028329	FFPE_ATAC
chr5	61408591	61409091	genic|chr5:61408591-61409091	genic	16.2775	16.2775	264.957	16.2775	61408841	44331	LRRC70	62578734		0.402207	TRUE	ENSG00000186105	0.402207	5594	1169893	FALSE	0.000236	0.001072	0.003842	0.015543	0.003842	0.015543	FFPE_ATAC
chr5	62093600	62094732	intergenic|chr5:62093600-62094732	intergenic	8.31873	8.31873	69.2013	8.31873	62094166	44345	LRRC70	62578734		0.402207	TRUE	ENSG00000186105	0.402207	5594	484568	FALSE	0.000582	0.002309	0.004842	0.019592	0.004842	0.019592	FFPE_ATAC
chr5	62267729	62268588	intergenic|chr5:62267729-62268588	intergenic	2.02696	2.02696	4.10855	2.02696	6.22682e+07	44355	KIF2A	62306161		0.725394	TRUE	ENSG00000068796	0.725394	5591	38002.5	FALSE	0.007894	0.021143	0.016002	0.016389	0.016002	0.016389	FFPE_ATAC
chr5	62305296	62305796	promoter|chr5:62305296-62305796	promoter	2.10459	2.10459	4.42929	2.10459	62305546	44357	KIF2A	62306161		0.725394	TRUE	ENSG00000068796	0.725394	5591	615	TRUE	0.063014	0.123436	0.132619	1	0.132619	1	FFPE_ATAC
chr5	62305860	62306769	promoter|chr5:62305860-62306769	promoter	7.89302	7.89302	62.2998	7.89302	6.23063e+07	44358	KIF2A	62306161		0.725394	TRUE	ENSG00000068796	0.725394	5591	153.5	TRUE	0.063014	0.123436	0.497374	1	0.497374	1	FFPE_ATAC
chr5	62306889	62307389	genic|chr5:62306889-62307389	genic	1.43019	1.43019	2.04543	1.43019	62307139	44359	KIF2A	62306161		0.725394	TRUE	ENSG00000068796	0.725394	5591	978	FALSE	0.063014	0.123436	0.090122	0.092303	0.090122	0.092303	FFPE_ATAC
chr5	62402479	62402979	genic|chr5:62402479-62402979	genic	0.73669	0.73669	0.542712	0.73669	62402729	44360	DIMT1	62403960		0.787356	TRUE	ENSG00000086189	0.787356	5592	1231	FALSE	0.063014	0.123436	0.046422	0.025019	0.046422	0.025019	FFPE_ATAC
chr5	62403277	62404243	promoter|chr5:62403277-62404243	promoter	10.7894	10.7894	116.412	10.7894	62403760	44361	DIMT1	62403960		0.787356	TRUE	ENSG00000086189	0.787356	5592	200	TRUE	0.063014	0.123436	0.679889	1	0.679889	1	FFPE_ATAC
chr5	62412375	62412995	promoter|chr5:62412375-62412995	promoter	27.9839	27.9839	783.099	27.9839	62412685	44362	IPO11	62412745		0.95691	TRUE	ENSG00000086200	0.95691	5593	60	TRUE	0.063014	0.123436	1.76339	1	1.76339	1	FFPE_ATAC
chr5	62578484	62578994	promoter|chr5:62578484-62578994	promoter	1.15311	1.15311	1.32967	1.15311	62578739	44363	LRRC70	62578734		0.402207	TRUE	ENSG00000186105	0.402207	5594	5	TRUE	0.063014	0.123436	0.072663	1	0.072663	1	FFPE_ATAC
chr5	62600823	62601323	genic|chr5:62600823-62601323	genic	0.913607	0.913607	0.834678	0.913607	62601073	44364	LRRC70	62578734		0.402207	TRUE	ENSG00000186105	0.402207	5594	22339	FALSE	0.013604	0.033568	0.012428	0.050285	0.012428	0.050285	FFPE_ATAC
chr5	64147855	64148511	intergenic|chr5:64147855-64148511	intergenic	0.637485	0.637485	0.406387	0.637485	64148183	44370	RNF180	64165842		0.405642	TRUE	ENSG00000164197	0.405642	5596	17659	FALSE	0.017307	0.041185	0.011033	0.03406	0.011033	0.03406	FFPE_ATAC
chr5	64165086	64165586	promoter|chr5:64165086-64165586	promoter	0.990163	0.990163	0.980423	0.990163	64165336	44371	RNF180	64165842		0.405642	TRUE	ENSG00000164197	0.405642	5596	506	TRUE	0.063014	0.123436	0.062395	1	0.062395	1	FFPE_ATAC
chr5	64165592	64167036	promoter|chr5:64165592-64167036	promoter	2.56185	2.56185	6.56307	2.56185	64166314	44372	RNF180	64165842		0.405642	TRUE	ENSG00000164197	0.405642	5596	472	TRUE	0.063014	0.123436	0.161433	1	0.161433	1	FFPE_ATAC
chr5	64632167	64632667	intergenic|chr5:64632167-64632667	intergenic	1.04997	1.04997	1.10244	1.04997	64632417	44377	FAM159B	64690307		0.347939	TRUE	ENSG00000145642	0.347939	5598	57890	FALSE	0.00513	0.014661	0.005386	0.015358	0.005386	0.015358	FFPE_ATAC
chr5	64685744	64686563	intergenic|chr5:64685744-64686563	intergenic	1.04997	1.04997	1.10244	1.04997	6.46862e+07	44379	FAM159B	64690307		0.347939	TRUE	ENSG00000145642	0.347939	5598	4153.5	FALSE	0.063014	0.123436	0.066163	0.188661	0.066163	0.188661	FFPE_ATAC
chr5	64688372	64688872	intergenic|chr5:64688372-64688872	intergenic	0.616782	0.616782	0.38042	0.616782	64688622	44380	FAM159B	64690307		0.347939	TRUE	ENSG00000145642	0.347939	5598	1685	FALSE	0.063014	0.123436	0.038866	0.110825	0.038866	0.110825	FFPE_ATAC
chr5	64690057	64690824	promoter|chr5:64690057-64690824	promoter	0.912564	0.912564	0.832773	0.912564	6.46904e+07	44381	FAM159B	64690307		0.347939	TRUE	ENSG00000145642	0.347939	5598	133.5	TRUE	0.063014	0.123436	0.057505	1	0.057505	1	FFPE_ATAC
chr5	64714516	64715372	genic|chr5:64714516-64715372	genic	1.13344	1.13344	1.28469	1.13344	64714944	44382	FAM159B	64690307		0.347939	TRUE	ENSG00000145642	0.347939	5598	24637	FALSE	0.012306	0.030827	0.013948	0.039771	0.013948	0.039771	FFPE_ATAC
chr5	64767808	64769167	promoter|chr5:64767808-64769167	promoter	9.73221	9.73221	94.7159	9.73221	6.47685e+07	44383	SREK1IP1	64768669		0.725394	TRUE	ENSG00000153006	0.725394	5599	181.5	TRUE	0.063014	0.123436	0.613269	1	0.613269	1	FFPE_ATAC
chr5	64767808	64769167	promoter|chr5:64767808-64769167	promoter	9.73221	9.73221	94.7159	9.73221	6.47685e+07	44383	CWC27	64768917		0.724281	TRUE	ENSG00000153015	0.724281	5600	429.5	TRUE	0.063014	0.123436	0.613269	1	0.613269	1	FFPE_ATAC
chr5	64784052	64784812	genic|chr5:64784052-64784812	genic	0.693757	0.693757	0.481299	0.693757	64784432	44384	SREK1IP1	64768669		0.725394	TRUE	ENSG00000153006	0.725394	5599	15763	FALSE	0.019442	0.045462	0.013488	0.016857	0.013488	0.016857	FFPE_ATAC
chr5	64784052	64784812	genic|chr5:64784052-64784812	genic	0.693757	0.693757	0.481299	0.693757	64784432	44384	CWC27	64768917		0.724281	TRUE	ENSG00000153015	0.724281	5600	15515	FALSE	0.019761	0.046094	0.013709	0.017128	0.013709	0.017128	FFPE_ATAC
chr5	64947033	64947533	genic|chr5:64947033-64947533	genic	4.21944	4.21944	17.8036	4.21944	64947283	44390	FAM159B	64690307		0.347939	TRUE	ENSG00000145642	0.347939	5598	256976	FALSE	0.001115	0.004009	0.004703	0.013411	0.004703	0.013411	FFPE_ATAC
chr5	65034229	65036652	intergenic|chr5:65034229-65036652	intergenic	19.7677	19.7677	390.761	19.7677	6.50354e+07	44393	RNF180	64165842		0.405642	TRUE	ENSG00000164197	0.405642	5596	869598	FALSE	0.00032	0.001388	0.006322	0.019516	0.006322	0.019516	FFPE_ATAC
chr5	65034229	65036652	intergenic|chr5:65034229-65036652	intergenic	19.7677	19.7677	390.761	19.7677	6.50354e+07	44393	FAM159B	64690307		0.347939	TRUE	ENSG00000145642	0.347939	5598	345134	FALSE	0.000824	0.003101	0.016289	0.046447	0.016289	0.046447	FFPE_ATAC
chr5	65034229	65036652	intergenic|chr5:65034229-65036652	intergenic	19.7677	19.7677	390.761	19.7677	6.50354e+07	44393	SREK1IP1	64768669		0.725394	TRUE	ENSG00000153006	0.725394	5599	266772	FALSE	0.001073	0.00388	0.021206	0.026502	0.021206	0.026502	FFPE_ATAC
chr5	65034229	65036652	intergenic|chr5:65034229-65036652	intergenic	19.7677	19.7677	390.761	19.7677	6.50354e+07	44393	CWC27	64768917		0.724281	TRUE	ENSG00000153015	0.724281	5600	266524	FALSE	0.001074	0.003884	0.021226	0.02652	0.021226	0.02652	FFPE_ATAC
chr5	65102355	65103739	intergenic|chr5:65102355-65103739	intergenic	8.08988	8.08988	65.4462	8.08988	65103047	44402	FAM159B	64690307		0.347939	TRUE	ENSG00000145642	0.347939	5598	412740	FALSE	0.000686	0.002654	0.00555	0.015826	0.00555	0.015826	FFPE_ATAC
chr5	65480251	65481056	genic|chr5:65480251-65481056	genic	1.93193	1.93193	3.73236	1.93193	6.54807e+07	44409	ADAMTS6	65481920		0.653102	TRUE	ENSG00000049192	0.653102	5601	1266.5	FALSE	0.063014	0.123436	0.121739	0.122857	0.121739	0.122857	FFPE_ATAC
chr5	65481670	65484002	promoter|chr5:65481670-65484002	promoter	10.088	10.088	101.767	10.088	65482836	44410	ADAMTS6	65481920		0.653102	TRUE	ENSG00000049192	0.653102	5601	916	TRUE	0.063014	0.123436	0.635688	1	0.635688	1	FFPE_ATAC
chr5	65562918	65563488	promoter|chr5:65562918-65563488	promoter	15.4881	15.4881	239.881	15.4881	65563203	44411	CENPK	65563168		0.876972	TRUE	ENSG00000123219	0.876972	5602	35	TRUE	0.063014	0.123436	0.975974	1	0.975974	1	FFPE_ATAC
chr5	65562918	65563488	promoter|chr5:65562918-65563488	promoter	15.4881	15.4881	239.881	15.4881	65563203	44411	PPWD1	65563238		0.87448	TRUE	ENSG00000113593	0.87448	5603	35	TRUE	0.063014	0.123436	0.975974	1	0.975974	1	FFPE_ATAC
chr5	65563642	65564142	promoter|chr5:65563642-65564142	promoter	1.67676	1.67676	2.81152	1.67676	65563892	44412	CENPK	65563168		0.876972	TRUE	ENSG00000123219	0.876972	5602	724	TRUE	0.063014	0.123436	0.10566	1	0.10566	1	FFPE_ATAC
chr5	65563642	65564142	promoter|chr5:65563642-65564142	promoter	1.67676	1.67676	2.81152	1.67676	65563892	44412	PPWD1	65563238		0.87448	TRUE	ENSG00000113593	0.87448	5603	654	TRUE	0.063014	0.123436	0.10566	1	0.10566	1	FFPE_ATAC
chr5	65611506	65612768	genic|chr5:65611506-65612768	genic	4.18997	4.18997	17.5558	4.18997	65612137	44413	CENPK	65563168		0.876972	TRUE	ENSG00000123219	0.876972	5602	48969	FALSE	0.006089	0.016958	0.025513	0.018757	0.025513	0.018757	FFPE_ATAC
chr5	65611506	65612768	genic|chr5:65611506-65612768	genic	4.18997	4.18997	17.5558	4.18997	65612137	44413	PPWD1	65563238		0.87448	TRUE	ENSG00000113593	0.87448	5603	48899	FALSE	0.006098	0.016979	0.02555	0.018783	0.02555	0.018783	FFPE_ATAC
chr5	65611506	65612768	genic|chr5:65611506-65612768	genic	4.18997	4.18997	17.5558	4.18997	65612137	44413	TRIM23	65624360		0.850745	TRUE	ENSG00000113595	0.850745	5604	12223	FALSE	0.025228	0.056721	0.105703	0.076411	0.105703	0.076411	FFPE_ATAC
chr5	65611506	65612768	genic|chr5:65611506-65612768	genic	4.18997	4.18997	17.5558	4.18997	65612137	44413	TRAPPC13	65624730		0.868165	TRUE	ENSG00000113597	0.868165	5605	12593	FALSE	0.024469	0.055269	0.102523	0.074308	0.102523	0.074308	FFPE_ATAC
chr5	65611506	65612768	genic|chr5:65611506-65612768	genic	4.18997	4.18997	17.5558	4.18997	65612137	44413	SGTB	65722114		0.573623	TRUE	ENSG00000197860	0.573623	5606	109977	FALSE	0.002659	0.008389	0.01114	0.014361	0.01114	0.014361	FFPE_ATAC
chr5	65611506	65612768	genic|chr5:65611506-65612768	genic	4.18997	4.18997	17.5558	4.18997	65612137	44413	NLN	65722195		0.563147	TRUE	ENSG00000123213	0.563147	5607	110058	FALSE	0.002657	0.008383	0.011131	0.014351	0.011131	0.014351	FFPE_ATAC
chr5	65624110	65625129	promoter|chr5:65624110-65625129	promoter	16.3131	16.3131	266.116	16.3131	6.56246e+07	44414	TRIM23	65624360		0.850745	TRUE	ENSG00000113595	0.850745	5604	259.5	TRUE	0.063014	0.123436	1.02796	1	1.02796	1	FFPE_ATAC
chr5	65624110	65625129	promoter|chr5:65624110-65625129	promoter	16.3131	16.3131	266.116	16.3131	6.56246e+07	44414	TRAPPC13	65624730		0.868165	TRUE	ENSG00000113597	0.868165	5605	110.5	TRUE	0.063014	0.123436	1.02796	1	1.02796	1	FFPE_ATAC
chr5	65719536	65720036	genic|chr5:65719536-65720036	genic	0.65435	0.65435	0.428174	0.65435	65719786	44415	SGTB	65722114		0.573623	TRUE	ENSG00000197860	0.573623	5606	2328	FALSE	0.063014	0.123436	0.041233	0.053158	0.041233	0.053158	FFPE_ATAC
chr5	65719536	65720036	genic|chr5:65719536-65720036	genic	0.65435	0.65435	0.428174	0.65435	65719786	44415	NLN	65722195		0.563147	TRUE	ENSG00000123213	0.563147	5607	2409	FALSE	0.063014	0.123436	0.041233	0.053161	0.041233	0.053161	FFPE_ATAC
chr5	65721265	65721765	promoter|chr5:65721265-65721765	promoter	2.83505	2.83505	8.0375	2.83505	65721515	44416	SGTB	65722114		0.573623	TRUE	ENSG00000197860	0.573623	5606	599	TRUE	0.063014	0.123436	0.178649	1	0.178649	1	FFPE_ATAC
chr5	65721265	65721765	promoter|chr5:65721265-65721765	promoter	2.83505	2.83505	8.0375	2.83505	65721515	44416	NLN	65722195		0.563147	TRUE	ENSG00000123213	0.563147	5607	680	TRUE	0.063014	0.123436	0.178649	1	0.178649	1	FFPE_ATAC
chr5	65721864	65722445	promoter|chr5:65721864-65722445	promoter	2.45013	2.45013	6.00314	2.45013	6.57222e+07	44417	SGTB	65722114		0.573623	TRUE	ENSG00000197860	0.573623	5606	40.5	TRUE	0.063014	0.123436	0.154394	1	0.154394	1	FFPE_ATAC
chr5	65721864	65722445	promoter|chr5:65721864-65722445	promoter	2.45013	2.45013	6.00314	2.45013	6.57222e+07	44417	NLN	65722195		0.563147	TRUE	ENSG00000123213	0.563147	5607	40.5	TRUE	0.063014	0.123436	0.154394	1	0.154394	1	FFPE_ATAC
chr5	65722480	65722980	promoter|chr5:65722480-65722980	promoter	1.72879	1.72879	2.98872	1.72879	65722730	44418	SGTB	65722114		0.573623	TRUE	ENSG00000197860	0.573623	5606	616	TRUE	0.063014	0.123436	0.108939	1	0.108939	1	FFPE_ATAC
chr5	65722480	65722980	promoter|chr5:65722480-65722980	promoter	1.72879	1.72879	2.98872	1.72879	65722730	44418	NLN	65722195		0.563147	TRUE	ENSG00000123213	0.563147	5607	535	TRUE	0.063014	0.123436	0.108939	1	0.108939	1	FFPE_ATAC
chr5	65723097	65723597	genic|chr5:65723097-65723597	genic	0.962242	0.962242	0.92591	0.962242	65723347	44419	SGTB	65722114		0.573623	TRUE	ENSG00000197860	0.573623	5606	1233	FALSE	0.063014	0.123436	0.060635	0.07817	0.060635	0.07817	FFPE_ATAC
chr5	65723097	65723597	genic|chr5:65723097-65723597	genic	0.962242	0.962242	0.92591	0.962242	65723347	44419	NLN	65722195		0.563147	TRUE	ENSG00000123213	0.563147	5607	1152	FALSE	0.063014	0.123436	0.060635	0.078175	0.060635	0.078175	FFPE_ATAC
chr5	65924690	65925965	intergenic|chr5:65924690-65925965	intergenic	8.64015	8.64015	74.6522	8.64015	6.59253e+07	44424	SGTB	65722114		0.573623	TRUE	ENSG00000197860	0.573623	5606	203214	FALSE	0.001418	0.004917	0.012248	0.01579	0.012248	0.01579	FFPE_ATAC
chr5	65924690	65925965	intergenic|chr5:65924690-65925965	intergenic	8.64015	8.64015	74.6522	8.64015	6.59253e+07	44424	NLN	65722195		0.563147	TRUE	ENSG00000123213	0.563147	5607	203132	FALSE	0.001418	0.004919	0.012253	0.015798	0.012253	0.015798	FFPE_ATAC
chr5	65924690	65925965	intergenic|chr5:65924690-65925965	intergenic	8.64015	8.64015	74.6522	8.64015	6.59253e+07	44424	ERBIN	65926553		0.480427	TRUE	ENSG00000112851	0.480427	5608	1225.5	FALSE	0.063014	0.123436	0.544454	0.519256	0.544454	0.519256	FFPE_ATAC
chr5	65926238	65928029	promoter|chr5:65926238-65928029	promoter	5.08445	5.08445	25.8516	5.08445	6.59271e+07	44425	ERBIN	65926553		0.480427	TRUE	ENSG00000112851	0.480427	5608	580.5	TRUE	0.063014	0.123436	0.320394	1	0.320394	1	FFPE_ATAC
chr5	66143951	66145360	promoter|chr5:66143951-66145360	promoter	14.4922	14.4922	210.024	14.4922	6.61447e+07	44428	SREK1	66144217		0.816462	TRUE	ENSG00000153914	0.816462	5609	438.5	TRUE	0.063014	0.123436	0.913217	1	0.913217	1	FFPE_ATAC
chr5	66171278	66171778	genic|chr5:66171278-66171778	genic	1.38916	1.38916	1.92978	1.38916	66171528	44429	SREK1	66144217		0.816462	TRUE	ENSG00000153914	0.816462	5609	27311	FALSE	0.011073	0.028183	0.015382	0.014234	0.015382	0.014234	FFPE_ATAC
chr5	66554120	66554620	intergenic|chr5:66554120-66554620	intergenic	1.65217	1.65217	2.72967	1.65217	66554370	44436	MAST4	66596347		0.542776	TRUE	ENSG00000069020	0.542776	5611	41977	FALSE	0.00713	0.019391	0.01178	0.023748	0.01178	0.023748	FFPE_ATAC
chr5	66558454	66558954	intergenic|chr5:66558454-66558954	intergenic	1.28359	1.28359	1.6476	1.28359	66558704	44437	MAST4	66596347		0.542776	TRUE	ENSG00000069020	0.542776	5611	37643	FALSE	0.007972	0.021319	0.010232	0.020629	0.010232	0.020629	FFPE_ATAC
chr5	66596056	66596597	promoter|chr5:66596056-66596597	promoter	2.85318	2.85318	8.14062	2.85318	6.65963e+07	44438	MAST4	66596347		0.542776	TRUE	ENSG00000069020	0.542776	5611	20.5	TRUE	0.063014	0.123436	0.179791	1	0.179791	1	FFPE_ATAC
chr5	66597493	66597993	genic|chr5:66597493-66597993	genic	0.759358	0.759358	0.576625	0.759358	66597743	44439	MAST4	66596347		0.542776	TRUE	ENSG00000069020	0.542776	5611	1396	FALSE	0.063014	0.123436	0.04785	0.096468	0.04785	0.096468	FFPE_ATAC
chr5	66633710	66635670	genic|chr5:66633710-66635670	genic	5.04896	5.04896	25.492	5.04896	66634690	44443	MAST4	66596347		0.542776	TRUE	ENSG00000069020	0.542776	5611	38343	FALSE	0.007823	0.02098	0.039496	0.079626	0.039496	0.079626	FFPE_ATAC
chr5	66642382	66643812	genic|chr5:66642382-66643812	genic	3.9128	3.9128	15.31	3.9128	66643097	44444	MAST4	66596347		0.542776	TRUE	ENSG00000069020	0.542776	5611	46750	FALSE	0.006385	0.017656	0.024984	0.050369	0.024984	0.050369	FFPE_ATAC
chr5	66666742	66667242	genic|chr5:66666742-66667242	genic	1.6054	1.6054	2.5773	1.6054	66666992	44446	MAST4	66596347		0.542776	TRUE	ENSG00000069020	0.542776	5611	70645	FALSE	0.004183	0.012329	0.006716	0.01354	0.006716	0.01354	FFPE_ATAC
chr5	66828113	66829001	genic|chr5:66828113-66829001	genic	10.3573	10.3573	107.274	10.3573	66828557	44452	MAST4	66596347		0.542776	TRUE	ENSG00000069020	0.542776	5611	232210	FALSE	0.001237	0.004378	0.012807	0.02582	0.012807	0.02582	FFPE_ATAC
chr5	67003563	67004817	genic|chr5:67003563-67004817	genic	11.2098	11.2098	125.659	11.2098	67004190	44464	MAST4	66596347		0.542776	TRUE	ENSG00000069020	0.542776	5611	407843	FALSE	0.000694	0.002682	0.007785	0.015695	0.007785	0.015695	FFPE_ATAC
chr5	67003563	67004817	genic|chr5:67003563-67004817	genic	11.2098	11.2098	125.659	11.2098	67004190	44464	CD180	67196789		0.457636	TRUE	ENSG00000134061	0.457636	5612	192599	FALSE	0.001498	0.005152	0.016788	0.014908	0.016788	0.014908	FFPE_ATAC
chr5	67165724	67166496	genic|chr5:67165724-67166496	genic	2.44796	2.44796	5.9925	2.44796	67166110	44485	CD180	67196789		0.457636	TRUE	ENSG00000134061	0.457636	5612	30679	FALSE	0.00983	0.025472	0.024063	0.021368	0.024063	0.021368	FFPE_ATAC
chr5	67166498	67167715	genic|chr5:67166498-67167715	genic	2.61209	2.61209	6.823	2.61209	6.71671e+07	44486	CD180	67196789		0.457636	TRUE	ENSG00000134061	0.457636	5612	29682.5	FALSE	0.010168	0.026214	0.02656	0.023585	0.02656	0.023585	FFPE_ATAC
chr5	67182231	67182889	genic|chr5:67182231-67182889	genic	1.00466	1.00466	1.00933	1.00466	67182560	44487	CD180	67196789		0.457636	TRUE	ENSG00000134061	0.457636	5612	14229	FALSE	0.021592	0.049697	0.021692	0.019263	0.021692	0.019263	FFPE_ATAC
chr5	67187206	67187706	genic|chr5:67187206-67187706	genic	0.873106	0.873106	0.762314	0.873106	67187456	44488	CD180	67196789		0.457636	TRUE	ENSG00000134061	0.457636	5612	9333	FALSE	0.033255	0.071724	0.029035	0.025784	0.029035	0.025784	FFPE_ATAC
chr5	67192719	67193219	genic|chr5:67192719-67193219	genic	1.26203	1.26203	1.59272	1.26203	67192969	44489	CD180	67196789		0.457636	TRUE	ENSG00000134061	0.457636	5612	3820	FALSE	0.063014	0.123436	0.079526	0.07062	0.079526	0.07062	FFPE_ATAC
chr5	67193423	67193923	genic|chr5:67193423-67193923	genic	0.693757	0.693757	0.481299	0.693757	67193673	44490	CD180	67196789		0.457636	TRUE	ENSG00000134061	0.457636	5612	3116	FALSE	0.063014	0.123436	0.043717	0.038821	0.043717	0.038821	FFPE_ATAC
chr5	67194069	67194569	genic|chr5:67194069-67194569	genic	0.616782	0.616782	0.38042	0.616782	67194319	44491	CD180	67196789		0.457636	TRUE	ENSG00000134061	0.457636	5612	2470	FALSE	0.063014	0.123436	0.038866	0.034514	0.038866	0.034514	FFPE_ATAC
chr5	67195511	67196011	genic|chr5:67195511-67196011	genic	0.539048	0.539048	0.290573	0.539048	67195761	44492	CD180	67196789		0.457636	TRUE	ENSG00000134061	0.457636	5612	1028	FALSE	0.063014	0.123436	0.033968	0.030164	0.033968	0.030164	FFPE_ATAC
chr5	67196417	67197195	promoter|chr5:67196417-67197195	promoter	1.87371	1.87371	3.5108	1.87371	67196806	44493	CD180	67196789		0.457636	TRUE	ENSG00000134061	0.457636	5612	17	TRUE	0.063014	0.123436	0.118071	1	0.118071	1	FFPE_ATAC
chr5	67200120	67200869	intergenic|chr5:67200120-67200869	intergenic	1.04997	1.04997	1.10244	1.04997	6.72005e+07	44494	CD180	67196789		0.457636	TRUE	ENSG00000134061	0.457636	5612	3705.5	FALSE	0.063014	0.123436	0.066163	0.058754	0.066163	0.058754	FFPE_ATAC
chr5	67202818	67203318	intergenic|chr5:67202818-67203318	intergenic	0.824416	0.824416	0.679662	0.824416	67203068	44495	CD180	67196789		0.457636	TRUE	ENSG00000134061	0.457636	5612	6279	FALSE	0.049905	0.10125	0.041142	0.036535	0.041142	0.036535	FFPE_ATAC
chr5	67204821	67205321	intergenic|chr5:67204821-67205321	intergenic	0.873106	0.873106	0.762314	0.873106	67205071	44496	CD180	67196789		0.457636	TRUE	ENSG00000134061	0.457636	5612	8282	FALSE	0.037584	0.079579	0.032814	0.02914	0.032814	0.02914	FFPE_ATAC
chr5	67205804	67207355	intergenic|chr5:67205804-67207355	intergenic	5.04896	5.04896	25.492	5.04896	6.72066e+07	44497	CD180	67196789		0.457636	TRUE	ENSG00000134061	0.457636	5612	9790.5	FALSE	0.031665	0.068799	0.159874	0.14197	0.159874	0.14197	FFPE_ATAC
chr5	67209072	67209572	intergenic|chr5:67209072-67209572	intergenic	0.847071	0.847071	0.717529	0.847071	67209322	44498	CD180	67196789		0.457636	TRUE	ENSG00000134061	0.457636	5612	12533	FALSE	0.024589	0.055499	0.020828	0.018496	0.020828	0.018496	FFPE_ATAC
chr5	67215732	67216232	intergenic|chr5:67215732-67216232	intergenic	6.03858	6.03858	36.4645	6.03858	67215982	44500	CD180	67196789		0.457636	TRUE	ENSG00000134061	0.457636	5612	19193	FALSE	0.015892	0.038306	0.095964	0.085217	0.095964	0.085217	FFPE_ATAC
chr5	67221166	67223087	intergenic|chr5:67221166-67223087	intergenic	2.82663	2.82663	7.98986	2.82663	6.72221e+07	44501	CD180	67196789		0.457636	TRUE	ENSG00000134061	0.457636	5612	25337.5	FALSE	0.011957	0.030084	0.033799	0.030014	0.033799	0.030014	FFPE_ATAC
chr5	67234634	67236023	intergenic|chr5:67234634-67236023	intergenic	2.93398	2.93398	8.60824	2.93398	6.72353e+07	44503	CD180	67196789		0.457636	TRUE	ENSG00000134061	0.457636	5612	38539.5	FALSE	0.007782	0.020887	0.022832	0.020275	0.022832	0.020275	FFPE_ATAC
chr5	68141502	68142002	intergenic|chr5:68141502-68142002	intergenic	1.26203	1.26203	1.59272	1.26203	68141752	44525	LINC02219	68189875		0.417013	TRUE	ENSG00000253787	0.417013	5613	48123	FALSE	0.006199	0.017217	0.007823	0.014298	0.007823	0.014298	FFPE_ATAC
chr5	68187239	68187739	intergenic|chr5:68187239-68187739	intergenic	0.482584	0.482584	0.232887	0.482584	68187489	44526	LINC02219	68189875		0.417013	TRUE	ENSG00000253787	0.417013	5613	2386	FALSE	0.063014	0.123436	0.03041	0.055581	0.03041	0.055581	FFPE_ATAC
chr5	68189052	68190125	promoter|chr5:68189052-68190125	promoter	1.87371	1.87371	3.5108	1.87371	6.81896e+07	44527	LINC02219	68189875		0.417013	TRUE	ENSG00000253787	0.417013	5613	286.5	TRUE	0.063014	0.123436	0.118071	1	0.118071	1	FFPE_ATAC
chr5	68192389	68192889	genic|chr5:68192389-68192889	genic	0.962242	0.962242	0.92591	0.962242	68192639	44528	LINC02219	68189875		0.417013	TRUE	ENSG00000253787	0.417013	5613	2764	FALSE	0.063014	0.123436	0.060635	0.110825	0.060635	0.110825	FFPE_ATAC
chr5	68193638	68194138	genic|chr5:68193638-68194138	genic	0.34407	0.34407	0.118384	0.34407	68193888	44529	LINC02219	68189875		0.417013	TRUE	ENSG00000253787	0.417013	5613	4013	FALSE	0.063014	0.123436	0.021681	0.039628	0.021681	0.039628	FFPE_ATAC
chr5	68196885	68197385	genic|chr5:68196885-68197385	genic	0.65435	0.65435	0.428174	0.65435	68197135	44530	LINC02219	68189875		0.417013	TRUE	ENSG00000253787	0.417013	5613	7260	FALSE	0.043011	0.089239	0.028144	0.05144	0.028144	0.05144	FFPE_ATAC
chr5	68215178	68215914	intergenic|chr5:68215178-68215914	intergenic	4.47631	4.47631	20.0374	4.47631	68215546	44532	LINC02219	68189875		0.417013	TRUE	ENSG00000253787	0.417013	5613	25671	FALSE	0.011798	0.029743	0.052813	0.096527	0.052813	0.096527	FFPE_ATAC
chr5	68215178	68215914	intergenic|chr5:68215178-68215914	intergenic	4.47631	4.47631	20.0374	4.47631	68215546	44532	PIK3R1	68290638		0.314938	TRUE	ENSG00000145675	0.314938	5614	75092	FALSE	0.00393	0.011691	0.017591	0.022384	0.017591	0.022384	FFPE_ATAC
chr5	68216748	68217248	intergenic|chr5:68216748-68217248	intergenic	0.779347	0.779347	0.607382	0.779347	68216998	44533	LINC02219	68189875		0.417013	TRUE	ENSG00000253787	0.417013	5613	27123	FALSE	0.011152	0.028353	0.008691	0.015885	0.008691	0.015885	FFPE_ATAC
chr5	68225112	68225867	intergenic|chr5:68225112-68225867	intergenic	1.04997	1.04997	1.10244	1.04997	6.82255e+07	44535	LINC02219	68189875		0.417013	TRUE	ENSG00000253787	0.417013	5613	35614.5	FALSE	0.008437	0.022372	0.008859	0.016191	0.008859	0.016191	FFPE_ATAC
chr5	68239530	68240030	intergenic|chr5:68239530-68240030	intergenic	1.38916	1.38916	1.92978	1.38916	68239780	44536	LINC02219	68189875		0.417013	TRUE	ENSG00000253787	0.417013	5613	49905	FALSE	0.005972	0.016681	0.008296	0.015163	0.008296	0.015163	FFPE_ATAC
chr5	68273742	68274242	intergenic|chr5:68273742-68274242	intergenic	0.693757	0.693757	0.481299	0.693757	68273992	44543	PIK3R1	68290638		0.314938	TRUE	ENSG00000145675	0.314938	5614	16646	FALSE	0.018387	0.043357	0.012756	0.016231	0.012756	0.016231	FFPE_ATAC
chr5	68274775	68276110	intergenic|chr5:68274775-68276110	intergenic	2.69076	2.69076	7.24017	2.69076	6.82754e+07	44544	LINC02219	68189875		0.417013	TRUE	ENSG00000253787	0.417013	5613	85567.5	FALSE	0.003438	0.010435	0.00925	0.016907	0.00925	0.016907	FFPE_ATAC
chr5	68274775	68276110	intergenic|chr5:68274775-68276110	intergenic	2.69076	2.69076	7.24017	2.69076	6.82754e+07	44544	PIK3R1	68290638		0.314938	TRUE	ENSG00000145675	0.314938	5614	15195.5	FALSE	0.020186	0.046936	0.054316	0.069114	0.054316	0.069114	FFPE_ATAC
chr5	68279978	68281241	intergenic|chr5:68279978-68281241	intergenic	3.6679	3.6679	13.4535	3.6679	6.82806e+07	44545	LINC02219	68189875		0.417013	TRUE	ENSG00000253787	0.417013	5613	90734.5	FALSE	0.003238	0.009916	0.011875	0.021704	0.011875	0.021704	FFPE_ATAC
chr5	68279978	68281241	intergenic|chr5:68279978-68281241	intergenic	3.6679	3.6679	13.4535	3.6679	6.82806e+07	44545	PIK3R1	68290638		0.314938	TRUE	ENSG00000145675	0.314938	5614	10028.5	FALSE	0.030895	0.067377	0.113321	0.144194	0.113321	0.144194	FFPE_ATAC
chr5	68287779	68288279	intergenic|chr5:68287779-68288279	intergenic	2.5304	2.5304	6.40293	2.5304	68288029	44546	LINC02219	68189875		0.417013	TRUE	ENSG00000253787	0.417013	5613	98154	FALSE	0.002987	0.009261	0.007559	0.013815	0.007559	0.013815	FFPE_ATAC
chr5	68287779	68288279	intergenic|chr5:68287779-68288279	intergenic	2.5304	2.5304	6.40293	2.5304	68288029	44546	PIK3R1	68290638		0.314938	TRUE	ENSG00000145675	0.314938	5614	2609	FALSE	0.063014	0.123436	0.159452	0.202893	0.159452	0.202893	FFPE_ATAC
chr5	68288292	68289290	intergenic|chr5:68288292-68289290	intergenic	2.88169	2.88169	8.30411	2.88169	68288791	44547	LINC02219	68189875		0.417013	TRUE	ENSG00000253787	0.417013	5613	98916	FALSE	0.002964	0.009199	0.00854	0.015609	0.00854	0.015609	FFPE_ATAC
chr5	68288292	68289290	intergenic|chr5:68288292-68289290	intergenic	2.88169	2.88169	8.30411	2.88169	68288791	44547	PIK3R1	68290638		0.314938	TRUE	ENSG00000145675	0.314938	5614	1847	FALSE	0.063014	0.123436	0.181588	0.231059	0.181588	0.231059	FFPE_ATAC
chr5	68290388	68290888	promoter|chr5:68290388-68290888	promoter	0.279559	0.279559	0.078153	0.279559	68290638	44548	PIK3R1	68290638		0.314938	TRUE	ENSG00000145675	0.314938	5614	0	TRUE	0.063014	0.123436	0.017616	1	0.017616	1	FFPE_ATAC
chr5	68368788	68370094	intergenic|chr5:68368788-68370094	intergenic	4.21944	4.21944	17.8036	4.21944	68369441	44551	PIK3R1	68290638		0.314938	TRUE	ENSG00000145675	0.314938	5614	78803	FALSE	0.00374	0.01121	0.015783	0.020082	0.015783	0.020082	FFPE_ATAC
chr5	68396111	68397263	intergenic|chr5:68396111-68397263	intergenic	5.31221	5.31221	28.2196	5.31221	68396687	44553	LINC02219	68189875		0.417013	TRUE	ENSG00000253787	0.417013	5613	206812	FALSE	0.001392	0.004842	0.007396	0.013518	0.007396	0.013518	FFPE_ATAC
chr5	68396111	68397263	intergenic|chr5:68396111-68397263	intergenic	5.31221	5.31221	28.2196	5.31221	68396687	44553	PIK3R1	68290638		0.314938	TRUE	ENSG00000145675	0.314938	5614	106049	FALSE	0.00276	0.008658	0.014659	0.018653	0.014659	0.018653	FFPE_ATAC
chr5	69042465	69044488	intergenic|chr5:69042465-69044488	intergenic	6.03858	6.03858	36.4645	6.03858	6.90435e+07	44576	SLC30A5	69093948		0.801848	TRUE	ENSG00000145740	0.801848	5616	50471.5	FALSE	0.005903	0.016518	0.035649	0.034236	0.035649	0.034236	FFPE_ATAC
chr5	69042465	69044488	intergenic|chr5:69042465-69044488	intergenic	6.03858	6.03858	36.4645	6.03858	6.90435e+07	44576	CDK7	69234794		0.336229	TRUE	ENSG00000134058	0.336229	5620	191318	FALSE	0.001508	0.005182	0.009106	0.026965	0.009106	0.026965	FFPE_ATAC
chr5	69093698	69094200	promoter|chr5:69093698-69094200	promoter	11.5181	11.5181	132.667	11.5181	69093949	44577	SLC30A5	69093948		0.801848	TRUE	ENSG00000145740	0.801848	5616	1	TRUE	0.063014	0.123436	0.725806	1	0.725806	1	FFPE_ATAC
chr5	69094499	69094999	genic|chr5:69094499-69094999	genic	1.00466	1.00466	1.00933	1.00466	69094749	44578	SLC30A5	69093948		0.801848	TRUE	ENSG00000145740	0.801848	5616	801	FALSE	0.063014	0.123436	0.063308	0.0608	0.063308	0.0608	FFPE_ATAC
chr5	69166759	69167281	promoter|chr5:69166759-69167281	promoter	21.153	21.153	447.448	21.153	69167020	44581	CCNB1	69167009		0.918151	TRUE	ENSG00000134057	0.918151	5617	11	TRUE	0.063014	0.123436	1.33294	1	1.33294	1	FFPE_ATAC
chr5	69188634	69189134	promoter|chr5:69188634-69189134	promoter	1.22673	1.22673	1.50486	1.22673	69188884	44582	CENPH	69189547		0.682425	TRUE	ENSG00000153044	0.682425	5618	663	TRUE	0.063014	0.123436	0.077302	1	0.077302	1	FFPE_ATAC
chr5	69189228	69190807	promoter|chr5:69189228-69190807	promoter	7.32742	7.32742	53.6911	7.32742	6.919e+07	44583	CENPH	69189547		0.682425	TRUE	ENSG00000153044	0.682425	5618	470.5	TRUE	0.063014	0.123436	0.461733	1	0.461733	1	FFPE_ATAC
chr5	69234544	69235116	promoter|chr5:69234544-69235116	promoter	0.990163	0.990163	0.980423	0.990163	69234830	44585	CDK7	69234794		0.336229	TRUE	ENSG00000134058	0.336229	5620	36	TRUE	0.063014	0.123436	0.062395	1	0.062395	1	FFPE_ATAC
chr5	72014056	72014556	intergenic|chr5:72014056-72014556	intergenic	8.71222	8.71222	75.9027	8.71222	72014306	44612	MAP1B	72107267		0.564067	TRUE	ENSG00000131711	0.564067	5638	92961	FALSE	0.003158	0.009709	0.027514	0.040326	0.027514	0.040326	FFPE_ATAC
chr5	72014656	72015530	intergenic|chr5:72014656-72015530	intergenic	12.7908	12.7908	163.606	12.7908	72015093	44613	MAP1B	72107267		0.564067	TRUE	ENSG00000131711	0.564067	5638	92174	FALSE	0.003186	0.009782	0.040748	0.059723	0.040748	0.059723	FFPE_ATAC
chr5	72106598	72108417	promoter|chr5:72106598-72108417	promoter	5.39362	5.39362	29.0912	5.39362	7.21075e+07	44619	MAP1B	72107267		0.564067	TRUE	ENSG00000131711	0.564067	5638	240.5	TRUE	0.063014	0.123436	0.339876	1	0.339876	1	FFPE_ATAC
chr5	72123876	72124376	genic|chr5:72123876-72124376	genic	1.00466	1.00466	1.00933	1.00466	72124126	44620	MAP1B	72107267		0.564067	TRUE	ENSG00000131711	0.564067	5638	16859	FALSE	0.018149	0.04288	0.018233	0.026724	0.018233	0.026724	FFPE_ATAC
chr5	72124609	72125734	genic|chr5:72124609-72125734	genic	1.51551	1.51551	2.29679	1.51551	7.21252e+07	44621	MAP1B	72107267		0.564067	TRUE	ENSG00000131711	0.564067	5638	17904.5	FALSE	0.017064	0.040693	0.025861	0.037903	0.025861	0.037903	FFPE_ATAC
chr5	72166229	72167068	genic|chr5:72166229-72167068	genic	1.83476	1.83476	3.36635	1.83476	7.21666e+07	44624	MAP1B	72107267		0.564067	TRUE	ENSG00000131711	0.564067	5638	59381.5	FALSE	0.004998	0.01434	0.00917	0.01344	0.00917	0.01344	FFPE_ATAC
chr5	72307451	72307951	genic|chr5:72307451-72307951	genic	1.1104	1.1104	1.23298	1.1104	72307701	44635	MRPS27	72320257		0.771993	TRUE	ENSG00000113048	0.771993	5639	12556	FALSE	0.024543	0.05541	0.027252	0.01781	0.027252	0.01781	FFPE_ATAC
chr5	72307451	72307951	genic|chr5:72307451-72307951	genic	1.1104	1.1104	1.23298	1.1104	72307701	44635	PTCD2	72320366		0.771993	TRUE	ENSG00000049883	0.771993	5640	12665	FALSE	0.024326	0.054995	0.027012	0.017715	0.027012	0.017715	FFPE_ATAC
chr5	72308204	72308704	genic|chr5:72308204-72308704	genic	22.8143	22.8143	520.494	22.8143	72308454	44636	MAP1B	72107267		0.564067	TRUE	ENSG00000131711	0.564067	5638	201187	FALSE	0.001432	0.00496	0.032675	0.04789	0.032675	0.04789	FFPE_ATAC
chr5	72308204	72308704	genic|chr5:72308204-72308704	genic	22.8143	22.8143	520.494	22.8143	72308454	44636	MRPS27	72320257		0.771993	TRUE	ENSG00000113048	0.771993	5639	11803	FALSE	0.026147	0.058473	0.596534	0.389857	0.596534	0.389857	FFPE_ATAC
chr5	72308204	72308704	genic|chr5:72308204-72308704	genic	22.8143	22.8143	520.494	22.8143	72308454	44636	PTCD2	72320366		0.771993	TRUE	ENSG00000049883	0.771993	5640	11912	FALSE	0.025902	0.058007	0.590944	0.387564	0.590944	0.387564	FFPE_ATAC
chr5	72308204	72308704	genic|chr5:72308204-72308704	genic	22.8143	22.8143	520.494	22.8143	72308454	44636	TNPO1	72816590		0.693603	TRUE	ENSG00000083312	0.693603	5643	508136	FALSE	0.000554	0.002215	0.01265	0.013656	0.01265	0.013656	FFPE_ATAC
chr5	72308204	72308704	genic|chr5:72308204-72308704	genic	22.8143	22.8143	520.494	22.8143	72308454	44636	FCHO2	72955980		0.669191	TRUE	ENSG00000157107	0.669191	5644	647526	FALSE	0.000433	0.001794	0.009868	0.014279	0.009868	0.014279	FFPE_ATAC
chr5	72319702	72320616	promoter|chr5:72319702-72320616	promoter	10.1698	10.1698	103.424	10.1698	72320159	44637	MRPS27	72320257		0.771993	TRUE	ENSG00000113048	0.771993	5639	98	TRUE	0.063014	0.123436	0.640843	1	0.640843	1	FFPE_ATAC
chr5	72319702	72320616	promoter|chr5:72319702-72320616	promoter	10.1698	10.1698	103.424	10.1698	72320159	44637	PTCD2	72320366		0.771993	TRUE	ENSG00000049883	0.771993	5640	207	TRUE	0.063014	0.123436	0.640843	1	0.640843	1	FFPE_ATAC
chr5	72327940	72328627	genic|chr5:72327940-72328627	genic	1.08939	1.08939	1.18677	1.08939	7.23283e+07	44638	MRPS27	72320257		0.771993	TRUE	ENSG00000113048	0.771993	5639	8026.5	FALSE	0.038809	0.081778	0.042278	0.027631	0.042278	0.027631	FFPE_ATAC
chr5	72327940	72328627	genic|chr5:72327940-72328627	genic	1.08939	1.08939	1.18677	1.08939	7.23283e+07	44638	PTCD2	72320366		0.771993	TRUE	ENSG00000049883	0.771993	5640	7917.5	FALSE	0.039356	0.082757	0.042875	0.028119	0.042875	0.028119	FFPE_ATAC
chr5	72815973	72816852	promoter|chr5:72815973-72816852	promoter	7.43983	7.43983	55.3511	7.43983	7.28164e+07	44654	TNPO1	72816590		0.693603	TRUE	ENSG00000083312	0.693603	5643	177.5	TRUE	0.063014	0.123436	0.468817	1	0.468817	1	FFPE_ATAC
chr5	72817129	72817629	genic|chr5:72817129-72817629	genic	2.27747	2.27747	5.18688	2.27747	72817379	44655	TNPO1	72816590		0.693603	TRUE	ENSG00000083312	0.693603	5643	789	FALSE	0.063014	0.123436	0.143514	0.15493	0.143514	0.15493	FFPE_ATAC
chr5	72818767	72819267	genic|chr5:72818767-72819267	genic	0.824416	0.824416	0.679662	0.824416	72819017	44656	TNPO1	72816590		0.693603	TRUE	ENSG00000083312	0.693603	5643	2427	FALSE	0.063014	0.123436	0.05195	0.056083	0.05195	0.056083	FFPE_ATAC
chr5	72847851	72848635	genic|chr5:72847851-72848635	genic	3.16792	3.16792	10.0357	3.16792	72848243	44658	TNPO1	72816590		0.693603	TRUE	ENSG00000083312	0.693603	5643	31653	FALSE	0.00952	0.024788	0.030159	0.032558	0.030159	0.032558	FFPE_ATAC
chr5	72878048	72879225	genic|chr5:72878048-72879225	genic	3.9703	3.9703	15.7633	3.9703	7.28786e+07	44660	TNPO1	72816590		0.693603	TRUE	ENSG00000083312	0.693603	5643	62046.5	FALSE	0.004778	0.013802	0.018971	0.02048	0.018971	0.02048	FFPE_ATAC
chr5	72878048	72879225	genic|chr5:72878048-72879225	genic	3.9703	3.9703	15.7633	3.9703	7.28786e+07	44660	FCHO2	72955980		0.669191	TRUE	ENSG00000157107	0.669191	5644	77343.5	FALSE	0.003813	0.011394	0.015138	0.021903	0.015138	0.021903	FFPE_ATAC
chr5	72955642	72956230	promoter|chr5:72955642-72956230	promoter	6.15586	6.15586	37.8946	6.15586	72955936	44662	FCHO2	72955980		0.669191	TRUE	ENSG00000157107	0.669191	5644	44	TRUE	0.063014	0.123436	0.387908	1	0.387908	1	FFPE_ATAC
chr5	72956516	72957016	genic|chr5:72956516-72957016	genic	0.962242	0.962242	0.92591	0.962242	72956766	44663	FCHO2	72955980		0.669191	TRUE	ENSG00000157107	0.669191	5644	786	FALSE	0.063014	0.123436	0.060635	0.087733	0.060635	0.087733	FFPE_ATAC
chr5	73416782	73417824	intergenic|chr5:73416782-73417824	intergenic	2.93398	2.93398	8.60824	2.93398	73417303	44693	FOXD1	73448527		0.579527	TRUE	ENSG00000251493	0.579527	5647	31224	FALSE	0.009654	0.025084	0.028325	0.016753	0.028325	0.016753	FFPE_ATAC
chr5	73420153	73421488	intergenic|chr5:73420153-73421488	intergenic	3.16792	3.16792	10.0357	3.16792	7.34208e+07	44696	FOXD1	73448527		0.579527	TRUE	ENSG00000251493	0.579527	5647	27706.5	FALSE	0.010911	0.027833	0.034566	0.020444	0.034566	0.020444	FFPE_ATAC
chr5	73436930	73438461	intergenic|chr5:73436930-73438461	intergenic	2.27747	2.27747	5.18688	2.27747	7.34377e+07	44698	FOXD1	73448527		0.579527	TRUE	ENSG00000251493	0.579527	5647	10831.5	FALSE	0.028552	0.06301	0.065026	0.038459	0.065026	0.038459	FFPE_ATAC
chr5	73441823	73442323	intergenic|chr5:73441823-73442323	intergenic	0.693757	0.693757	0.481299	0.693757	73442073	44699	FOXD1	73448527		0.579527	TRUE	ENSG00000251493	0.579527	5647	6454	FALSE	0.048519	0.098858	0.033661	0.019908	0.033661	0.019908	FFPE_ATAC
chr5	73442384	73442884	intergenic|chr5:73442384-73442884	intergenic	0.575616	0.575616	0.331334	0.575616	73442634	44700	FOXD1	73448527		0.579527	TRUE	ENSG00000251493	0.579527	5647	5893	FALSE	0.053255	0.106995	0.030654	0.01813	0.030654	0.01813	FFPE_ATAC
chr5	73443876	73444376	intergenic|chr5:73443876-73444376	intergenic	0.873106	0.873106	0.762314	0.873106	73444126	44701	FOXD1	73448527		0.579527	TRUE	ENSG00000251493	0.579527	5647	4401	FALSE	0.063014	0.123436	0.055018	0.03254	0.055018	0.03254	FFPE_ATAC
chr5	73448277	73449066	promoter|chr5:73448277-73449066	promoter	4.22523	4.22523	17.8525	4.22523	7.34487e+07	44702	FOXD1	73448527		0.579527	TRUE	ENSG00000251493	0.579527	5647	144.5	TRUE	0.063014	0.123436	0.26625	1	0.26625	1	FFPE_ATAC
chr5	73453068	73453568	intergenic|chr5:73453068-73453568	intergenic	2.22365	2.22365	4.94461	2.22365	73453318	44703	FOXD1	73448527		0.579527	TRUE	ENSG00000251493	0.579527	5647	4791	FALSE	0.063014	0.123436	0.140122	0.082874	0.140122	0.082874	FFPE_ATAC
chr5	73453636	73454136	intergenic|chr5:73453636-73454136	intergenic	0.873106	0.873106	0.762314	0.873106	73453886	44704	FOXD1	73448527		0.579527	TRUE	ENSG00000251493	0.579527	5647	5359	FALSE	0.058695	0.116211	0.051247	0.03031	0.051247	0.03031	FFPE_ATAC
chr5	73454291	73454791	intergenic|chr5:73454291-73454791	intergenic	8.64015	8.64015	74.6522	8.64015	73454541	44705	FOXD1	73448527		0.579527	TRUE	ENSG00000251493	0.579527	5647	6014	FALSE	0.052158	0.10512	0.45065	0.266532	0.45065	0.266532	FFPE_ATAC
chr5	73454291	73454791	intergenic|chr5:73454291-73454791	intergenic	8.64015	8.64015	74.6522	8.64015	73454541	44705	BTF3	73498424		0.722709	TRUE	ENSG00000145741	0.722709	5648	43883	FALSE	0.006813	0.018656	0.058864	0.038532	0.058864	0.038532	FFPE_ATAC
chr5	73454291	73454791	intergenic|chr5:73454291-73454791	intergenic	8.64015	8.64015	74.6522	8.64015	73454541	44705	ANKRA2	73565686		0.795122	TRUE	ENSG00000164331	0.795122	5649	111145	FALSE	0.00263	0.008312	0.022724	0.016165	0.022724	0.016165	FFPE_ATAC
chr5	73454291	73454791	intergenic|chr5:73454291-73454791	intergenic	8.64015	8.64015	74.6522	8.64015	73454541	44705	UTP15	73565740		0.791179	TRUE	ENSG00000164338	0.791179	5650	111199	FALSE	0.002629	0.008308	0.022712	0.016165	0.022712	0.016165	FFPE_ATAC
chr5	73454291	73454791	intergenic|chr5:73454291-73454791	intergenic	8.64015	8.64015	74.6522	8.64015	73454541	44705	ARHGEF28	73626157		0.363084	TRUE	ENSG00000214944	0.363084	5651	171616	FALSE	0.001685	0.005696	0.014563	0.02721	0.014563	0.02721	FFPE_ATAC
chr5	73463732	73464770	intergenic|chr5:73463732-73464770	intergenic	2.44796	2.44796	5.9925	2.44796	73464251	44706	FOXD1	73448527		0.579527	TRUE	ENSG00000251493	0.579527	5647	15724	FALSE	0.019492	0.04556	0.047715	0.02822	0.047715	0.02822	FFPE_ATAC
chr5	73463732	73464770	intergenic|chr5:73463732-73464770	intergenic	2.44796	2.44796	5.9925	2.44796	73464251	44706	BTF3	73498424		0.722709	TRUE	ENSG00000145741	0.722709	5648	34173	FALSE	0.008802	0.02319	0.021546	0.014104	0.021546	0.014104	FFPE_ATAC
chr5	73482311	73483340	intergenic|chr5:73482311-73483340	intergenic	4.34938	4.34938	18.9171	4.34938	7.34828e+07	44707	FOXD1	73448527		0.579527	TRUE	ENSG00000251493	0.579527	5647	34298.5	FALSE	0.008769	0.023116	0.038139	0.022557	0.038139	0.022557	FFPE_ATAC
chr5	73482311	73483340	intergenic|chr5:73482311-73483340	intergenic	4.34938	4.34938	18.9171	4.34938	7.34828e+07	44707	BTF3	73498424		0.722709	TRUE	ENSG00000145741	0.722709	5648	15598.5	FALSE	0.019652	0.045879	0.085475	0.055951	0.085475	0.055951	FFPE_ATAC
chr5	73482311	73483340	intergenic|chr5:73482311-73483340	intergenic	4.34938	4.34938	18.9171	4.34938	7.34828e+07	44707	ARHGEF28	73626157		0.363084	TRUE	ENSG00000214944	0.363084	5651	143332	FALSE	0.002027	0.006662	0.008816	0.016472	0.008816	0.016472	FFPE_ATAC
chr5	73496763	73497575	intergenic|chr5:73496763-73497575	intergenic	1.74244	1.74244	3.0361	1.74244	73497169	44708	BTF3	73498424		0.722709	TRUE	ENSG00000145741	0.722709	5648	1255	FALSE	0.063014	0.123436	0.109799	0.071874	0.109799	0.071874	FFPE_ATAC
chr5	73497619	73498674	promoter|chr5:73497619-73498674	promoter	9.56623	9.56623	91.5128	9.56623	7.34981e+07	44709	BTF3	73498424		0.722709	TRUE	ENSG00000145741	0.722709	5648	277.5	TRUE	0.063014	0.123436	0.60281	1	0.60281	1	FFPE_ATAC
chr5	73513871	73516258	intergenic|chr5:73513871-73516258	intergenic	10.7488	10.7488	115.536	10.7488	7.35151e+07	44710	FOXD1	73448527		0.579527	TRUE	ENSG00000251493	0.579527	5647	66537.5	FALSE	0.004448	0.012988	0.047812	0.028278	0.047812	0.028278	FFPE_ATAC
chr5	73513871	73516258	intergenic|chr5:73513871-73516258	intergenic	10.7488	10.7488	115.536	10.7488	7.35151e+07	44710	BTF3	73498424		0.722709	TRUE	ENSG00000145741	0.722709	5648	16640.5	FALSE	0.018393	0.043369	0.1977	0.129414	0.1977	0.129414	FFPE_ATAC
chr5	73513871	73516258	intergenic|chr5:73513871-73516258	intergenic	10.7488	10.7488	115.536	10.7488	7.35151e+07	44710	ANKRA2	73565686		0.795122	TRUE	ENSG00000164331	0.795122	5649	50621.5	FALSE	0.005886	0.016476	0.063262	0.045002	0.063262	0.045002	FFPE_ATAC
chr5	73513871	73516258	intergenic|chr5:73513871-73516258	intergenic	10.7488	10.7488	115.536	10.7488	7.35151e+07	44710	UTP15	73565740		0.791179	TRUE	ENSG00000164338	0.791179	5650	50675.5	FALSE	0.005879	0.01646	0.063193	0.044977	0.063193	0.044977	FFPE_ATAC
chr5	73513871	73516258	intergenic|chr5:73513871-73516258	intergenic	10.7488	10.7488	115.536	10.7488	7.35151e+07	44710	ARHGEF28	73626157		0.363084	TRUE	ENSG00000214944	0.363084	5651	111092	FALSE	0.002631	0.008315	0.028283	0.052847	0.028283	0.052847	FFPE_ATAC
chr5	73541135	73541876	intergenic|chr5:73541135-73541876	intergenic	3.69834	3.69834	13.6777	3.69834	7.35415e+07	44712	BTF3	73498424		0.722709	TRUE	ENSG00000145741	0.722709	5648	43081.5	FALSE	0.006943	0.018957	0.025676	0.016808	0.025676	0.016808	FFPE_ATAC
chr5	73541135	73541876	intergenic|chr5:73541135-73541876	intergenic	3.69834	3.69834	13.6777	3.69834	7.35415e+07	44712	ANKRA2	73565686		0.795122	TRUE	ENSG00000164331	0.795122	5649	24180.5	FALSE	0.012544	0.031332	0.046391	0.033	0.046391	0.033	FFPE_ATAC
chr5	73541135	73541876	intergenic|chr5:73541135-73541876	intergenic	3.69834	3.69834	13.6777	3.69834	7.35415e+07	44712	UTP15	73565740		0.791179	TRUE	ENSG00000164338	0.791179	5650	24234.5	FALSE	0.012515	0.031271	0.046285	0.032943	0.046285	0.032943	FFPE_ATAC
chr5	73541135	73541876	intergenic|chr5:73541135-73541876	intergenic	3.69834	3.69834	13.6777	3.69834	7.35415e+07	44712	ARHGEF28	73626157		0.363084	TRUE	ENSG00000214944	0.363084	5651	84651.5	FALSE	0.003476	0.010534	0.012855	0.02402	0.012855	0.02402	FFPE_ATAC
chr5	73544507	73545007	intergenic|chr5:73544507-73545007	intergenic	10.6638	10.6638	113.718	10.6638	73544757	44713	FOXD1	73448527		0.579527	TRUE	ENSG00000251493	0.579527	5647	96230	FALSE	0.003048	0.009422	0.032506	0.019226	0.032506	0.019226	FFPE_ATAC
chr5	73544507	73545007	intergenic|chr5:73544507-73545007	intergenic	10.6638	10.6638	113.718	10.6638	73544757	44713	BTF3	73498424		0.722709	TRUE	ENSG00000145741	0.722709	5648	46333	FALSE	0.006444	0.017795	0.068719	0.044983	0.068719	0.044983	FFPE_ATAC
chr5	73544507	73545007	intergenic|chr5:73544507-73545007	intergenic	10.6638	10.6638	113.718	10.6638	73544757	44713	ANKRA2	73565686		0.795122	TRUE	ENSG00000164331	0.795122	5649	20929	FALSE	0.014543	0.035526	0.155086	0.110321	0.155086	0.110321	FFPE_ATAC
chr5	73544507	73545007	intergenic|chr5:73544507-73545007	intergenic	10.6638	10.6638	113.718	10.6638	73544757	44713	UTP15	73565740		0.791179	TRUE	ENSG00000164338	0.791179	5650	20983	FALSE	0.014505	0.035447	0.154677	0.110089	0.154677	0.110089	FFPE_ATAC
chr5	73544507	73545007	intergenic|chr5:73544507-73545007	intergenic	10.6638	10.6638	113.718	10.6638	73544757	44713	ARHGEF28	73626157		0.363084	TRUE	ENSG00000214944	0.363084	5651	81400	FALSE	0.003618	0.010899	0.038585	0.072095	0.038585	0.072095	FFPE_ATAC
chr5	73545240	73545740	intergenic|chr5:73545240-73545740	intergenic	1.30322	1.30322	1.69838	1.30322	73545490	44714	ANKRA2	73565686		0.795122	TRUE	ENSG00000164331	0.795122	5649	20196	FALSE	0.015084	0.036646	0.019658	0.013984	0.019658	0.013984	FFPE_ATAC
chr5	73545240	73545740	intergenic|chr5:73545240-73545740	intergenic	1.30322	1.30322	1.69838	1.30322	73545490	44714	UTP15	73565740		0.791179	TRUE	ENSG00000164338	0.791179	5650	20250	FALSE	0.015043	0.036561	0.019604	0.013953	0.019604	0.013953	FFPE_ATAC
chr5	73565118	73565990	promoter|chr5:73565118-73565990	promoter	11.224	11.224	125.977	11.224	73565554	44716	ANKRA2	73565686		0.795122	TRUE	ENSG00000164331	0.795122	5649	132	TRUE	0.063014	0.123436	0.707272	1	0.707272	1	FFPE_ATAC
chr5	73565118	73565990	promoter|chr5:73565118-73565990	promoter	11.224	11.224	125.977	11.224	73565554	44716	UTP15	73565740		0.791179	TRUE	ENSG00000164338	0.791179	5650	186	TRUE	0.063014	0.123436	0.707272	1	0.707272	1	FFPE_ATAC
chr5	73566198	73566698	promoter|chr5:73566198-73566698	promoter	1.2716	1.2716	1.61697	1.2716	73566448	44717	UTP15	73565740		0.791179	TRUE	ENSG00000164338	0.791179	5650	708	TRUE	0.063014	0.123436	0.080129	1	0.080129	1	FFPE_ATAC
chr5	73625511	73626453	promoter|chr5:73625511-73626453	promoter	1.25726	1.25726	1.58069	1.25726	73625982	44718	ARHGEF28	73626157		0.363084	TRUE	ENSG00000214944	0.363084	5651	175	TRUE	0.063014	0.123436	0.079225	1	0.079225	1	FFPE_ATAC
chr5	73626527	73627217	promoter|chr5:73626527-73627217	promoter	0.864364	0.864364	0.747125	0.864364	73626872	44719	ARHGEF28	73626157		0.363084	TRUE	ENSG00000214944	0.363084	5651	715	TRUE	0.063014	0.123436	0.054467	1	0.054467	1	FFPE_ATAC
chr5	74129847	74131264	intergenic|chr5:74129847-74131264	intergenic	11.9541	11.9541	142.9	11.9541	7.41306e+07	44754	LINC01333	74322485		0.444958	TRUE	ENSG00000249343	0.444958	5653	191930	FALSE	0.001503	0.005168	0.017967	0.018043	0.017967	0.018043	FFPE_ATAC
chr5	74129847	74131264	intergenic|chr5:74129847-74131264	intergenic	11.9541	11.9541	142.9	11.9541	7.41306e+07	44754	HEXB	74685143		0.451636	TRUE	ENSG00000049860	0.451636	5656	554588	FALSE	0.000507	0.002053	0.00606	0.013858	0.00606	0.013858	FFPE_ATAC
chr5	74129847	74131264	intergenic|chr5:74129847-74131264	intergenic	11.9541	11.9541	142.9	11.9541	7.41306e+07	44754	FAM169A	74866838		0.367899	TRUE	ENSG00000198780	0.367899	5659	736282	FALSE	0.000379	0.001604	0.004533	0.01661	0.004533	0.01661	FFPE_ATAC
chr5	74206670	74207170	intergenic|chr5:74206670-74207170	intergenic	10.1973	10.1973	103.985	10.1973	74206920	44761	LINC01333	74322485		0.444958	TRUE	ENSG00000249343	0.444958	5653	115565	FALSE	0.002527	0.008035	0.025769	0.025878	0.025769	0.025878	FFPE_ATAC
chr5	74206670	74207170	intergenic|chr5:74206670-74207170	intergenic	10.1973	10.1973	103.985	10.1973	74206920	44761	HEXB	74685143		0.451636	TRUE	ENSG00000049860	0.451636	5656	478223	FALSE	0.00059	0.002335	0.006017	0.013758	0.006017	0.013758	FFPE_ATAC
chr5	74206670	74207170	intergenic|chr5:74206670-74207170	intergenic	10.1973	10.1973	103.985	10.1973	74206920	44761	FAM169A	74866838		0.367899	TRUE	ENSG00000198780	0.367899	5659	659918	FALSE	0.000424	0.001765	0.004326	0.015851	0.004326	0.015851	FFPE_ATAC
chr5	74316140	74316640	intergenic|chr5:74316140-74316640	intergenic	5.34402	5.34402	28.5586	5.34402	74316390	44770	LINC01333	74322485		0.444958	TRUE	ENSG00000249343	0.444958	5653	6095	FALSE	0.051448	0.103904	0.274939	0.276105	0.274939	0.276105	FFPE_ATAC
chr5	74321834	74322735	promoter|chr5:74321834-74322735	promoter	1.96001	1.96001	3.84162	1.96001	7.43223e+07	44771	LINC01333	74322485		0.444958	TRUE	ENSG00000249343	0.444958	5653	200.5	TRUE	0.063014	0.123436	0.123509	1	0.123509	1	FFPE_ATAC
chr5	74326950	74327450	genic|chr5:74326950-74327450	genic	1.43019	1.43019	2.04543	1.43019	74327200	44772	LINC01333	74322485		0.444958	TRUE	ENSG00000249343	0.444958	5653	4715	FALSE	0.063014	0.123436	0.090122	0.090505	0.090122	0.090505	FFPE_ATAC
chr5	74327998	74328498	genic|chr5:74327998-74328498	genic	0.575616	0.575616	0.331334	0.575616	74328248	44773	LINC01333	74322485		0.444958	TRUE	ENSG00000249343	0.444958	5653	5763	FALSE	0.054485	0.109092	0.031363	0.031496	0.031363	0.031496	FFPE_ATAC
chr5	74330451	74330951	intergenic|chr5:74330451-74330951	intergenic	0.503364	0.503364	0.253375	0.503364	74330701	44774	LINC01333	74322485		0.444958	TRUE	ENSG00000249343	0.444958	5653	8216	FALSE	0.037893	0.080135	0.019074	0.019155	0.019074	0.019155	FFPE_ATAC
chr5	74334325	74335052	intergenic|chr5:74334325-74335052	intergenic	1.38916	1.38916	1.92978	1.38916	7.43347e+07	44775	LINC01333	74322485		0.444958	TRUE	ENSG00000249343	0.444958	5653	12203.5	FALSE	0.025269	0.0568	0.035103	0.035252	0.035103	0.035252	FFPE_ATAC
chr5	74336319	74337852	intergenic|chr5:74336319-74337852	intergenic	3.23016	3.23016	10.4339	3.23016	7.43371e+07	44776	LINC01333	74322485		0.444958	TRUE	ENSG00000249343	0.444958	5653	14600.5	FALSE	0.021029	0.048595	0.067927	0.068215	0.067927	0.068215	FFPE_ATAC
chr5	74402488	74403459	genic|chr5:74402488-74403459	genic	3.78669	3.78669	14.339	3.78669	7.4403e+07	44783	LINC01333	74322485		0.444958	TRUE	ENSG00000249343	0.444958	5653	80488.5	FALSE	0.00366	0.011006	0.01386	0.013919	0.01386	0.013919	FFPE_ATAC
chr5	74631465	74631965	genic|chr5:74631465-74631965	genic	1.24112	1.24112	1.54037	1.24112	74631715	44803	ENC1	74641424		0.578656	TRUE	ENSG00000171617	0.578656	5655	9709	FALSE	0.031937	0.069301	0.039637	0.035971	0.039637	0.035971	FFPE_ATAC
chr5	74631465	74631965	genic|chr5:74631465-74631965	genic	1.24112	1.24112	1.54037	1.24112	74631715	44803	HEXB	74685143		0.451636	TRUE	ENSG00000049860	0.451636	5656	53428	FALSE	0.005569	0.01572	0.006912	0.015806	0.006912	0.015806	FFPE_ATAC
chr5	74632149	74632649	genic|chr5:74632149-74632649	genic	0.962242	0.962242	0.92591	0.962242	74632399	44804	ENC1	74641424		0.578656	TRUE	ENSG00000171617	0.578656	5655	9025	FALSE	0.034418	0.073848	0.033118	0.030055	0.033118	0.030055	FFPE_ATAC
chr5	74632830	74633529	genic|chr5:74632830-74633529	genic	0.426181	0.426181	0.18163	0.426181	7.46332e+07	44805	ENC1	74641424		0.578656	TRUE	ENSG00000171617	0.578656	5655	8244.5	FALSE	0.037759	0.079894	0.016092	0.014604	0.016092	0.014604	FFPE_ATAC
chr5	74638601	74639101	genic|chr5:74638601-74639101	genic	0.824416	0.824416	0.679662	0.824416	74638851	44806	ENC1	74641424		0.578656	TRUE	ENSG00000171617	0.578656	5655	2573	FALSE	0.063014	0.123436	0.05195	0.047145	0.05195	0.047145	FFPE_ATAC
chr5	74639186	74639686	genic|chr5:74639186-74639686	genic	1.45168	1.45168	2.10738	1.45168	74639436	44807	ENC1	74641424		0.578656	TRUE	ENSG00000171617	0.578656	5655	1988	FALSE	0.063014	0.123436	0.091477	0.083016	0.091477	0.083016	FFPE_ATAC
chr5	74639186	74639686	genic|chr5:74639186-74639686	genic	1.45168	1.45168	2.10738	1.45168	74639436	44807	HEXB	74685143		0.451636	TRUE	ENSG00000049860	0.451636	5656	45707	FALSE	0.006535	0.018006	0.009486	0.021692	0.009486	0.021692	FFPE_ATAC
chr5	74640569	74642209	promoter|chr5:74640569-74642209	promoter	7.68396	7.68396	59.0432	7.68396	74641389	44808	ENC1	74641424		0.578656	TRUE	ENSG00000171617	0.578656	5655	35	TRUE	0.063014	0.123436	0.4842	1	0.4842	1	FFPE_ATAC
chr5	74643155	74643655	intergenic|chr5:74643155-74643655	intergenic	0.873106	0.873106	0.762314	0.873106	74643405	44809	ENC1	74641424		0.578656	TRUE	ENSG00000171617	0.578656	5655	1981	FALSE	0.063014	0.123436	0.055018	0.04993	0.055018	0.04993	FFPE_ATAC
chr5	74643155	74643655	intergenic|chr5:74643155-74643655	intergenic	0.873106	0.873106	0.762314	0.873106	74643405	44809	HEXB	74685143		0.451636	TRUE	ENSG00000049860	0.451636	5656	41738	FALSE	0.007172	0.019487	0.006262	0.014319	0.006262	0.014319	FFPE_ATAC
chr5	74647120	74647620	intergenic|chr5:74647120-74647620	intergenic	0.962242	0.962242	0.92591	0.962242	74647370	44810	ENC1	74641424		0.578656	TRUE	ENSG00000171617	0.578656	5655	5946	FALSE	0.052769	0.106165	0.050776	0.04608	0.050776	0.04608	FFPE_ATAC
chr5	74647120	74647620	intergenic|chr5:74647120-74647620	intergenic	0.962242	0.962242	0.92591	0.962242	74647370	44810	HEXB	74685143		0.451636	TRUE	ENSG00000049860	0.451636	5656	37773	FALSE	0.007944	0.021255	0.007644	0.017479	0.007644	0.017479	FFPE_ATAC
chr5	74648662	74649162	intergenic|chr5:74648662-74649162	intergenic	0.873106	0.873106	0.762314	0.873106	74648912	44811	ENC1	74641424		0.578656	TRUE	ENSG00000171617	0.578656	5655	7488	FALSE	0.04167	0.086871	0.036382	0.033017	0.036382	0.033017	FFPE_ATAC
chr5	74648662	74649162	intergenic|chr5:74648662-74649162	intergenic	0.873106	0.873106	0.762314	0.873106	74648912	44811	HEXB	74685143		0.451636	TRUE	ENSG00000049860	0.451636	5656	36231	FALSE	0.00829	0.02204	0.007238	0.016552	0.007238	0.016552	FFPE_ATAC
chr5	74684893	74685423	promoter|chr5:74684893-74685423	promoter	1.87371	1.87371	3.5108	1.87371	74685158	44812	HEXB	74685143		0.451636	TRUE	ENSG00000049860	0.451636	5656	15	TRUE	0.063014	0.123436	0.118071	1	0.118071	1	FFPE_ATAC
chr5	74766223	74767740	promoter|chr5:74766223-74767740	promoter	5.77179	5.77179	33.3135	5.77179	7.4767e+07	44813	NSA2	74766990		0.609479	TRUE	ENSG00000164346	0.609479	5658	8.5	TRUE	0.063014	0.123436	0.363706	1	0.363706	1	FFPE_ATAC
chr5	74766223	74767740	promoter|chr5:74766223-74767740	promoter	5.77179	5.77179	33.3135	5.77179	7.4767e+07	44813	GFM2	74767371		0.58514	TRUE	ENSG00000164347	0.58514	5657	389.5	TRUE	0.063014	0.123436	0.363706	1	0.363706	1	FFPE_ATAC
chr5	74866539	74867312	promoter|chr5:74866539-74867312	promoter	1.05673	1.05673	1.11667	1.05673	7.48669e+07	44814	FAM169A	74866838		0.367899	TRUE	ENSG00000198780	0.367899	5659	87.5	TRUE	0.063014	0.123436	0.066589	1	0.066589	1	FFPE_ATAC
chr5	75236469	75237522	promoter|chr5:75236469-75237522	promoter	4.18865	4.18865	17.5448	4.18865	7.5237e+07	44819	ANKRD31	75236878		0.572438	TRUE	ENSG00000145700	0.572438	5662	117.5	TRUE	0.063014	0.123436	0.263945	1	0.263945	1	FFPE_ATAC
chr5	75336835	75337417	promoter|chr5:75336835-75337417	promoter	41.338	41.338	1708.83	41.338	75337126	44820	HMGCR	75337167		0.986693	TRUE	ENSG00000113161	0.986693	5663	41	TRUE	0.063014	0.123436	2.60489	1	2.60489	1	FFPE_ATAC
chr5	75511273	75512037	promoter|chr5:75511273-75512037	promoter	8.00536	8.00536	64.0857	8.00536	75511655	44822	COL4A3BP	75511629		0.727306	TRUE	ENSG00000113163	0.727306	5664	26	TRUE	0.063014	0.123436	0.504453	1	0.504453	1	FFPE_ATAC
chr5	75511273	75512037	promoter|chr5:75511273-75512037	promoter	8.00536	8.00536	64.0857	8.00536	75511655	44822	POLK	75511749		0.730862	TRUE	ENSG00000122008	0.730862	5665	94	TRUE	0.063014	0.123436	0.504453	1	0.504453	1	FFPE_ATAC
chr5	75512220	75512720	promoter|chr5:75512220-75512720	promoter	1.11967	1.11967	1.25366	1.11967	75512470	44823	POLK	75511749		0.730862	TRUE	ENSG00000122008	0.730862	5665	721	TRUE	0.063014	0.123436	0.070555	1	0.070555	1	FFPE_ATAC
chr5	75717267	75717767	intergenic|chr5:75717267-75717767	intergenic	20.6871	20.6871	427.955	20.6871	75717517	44829	FAM169A	74866838		0.367899	TRUE	ENSG00000198780	0.367899	5659	850679	FALSE	0.000327	0.001415	0.006766	0.024792	0.006766	0.024792	FFPE_ATAC
chr5	75717267	75717767	intergenic|chr5:75717267-75717767	intergenic	20.6871	20.6871	427.955	20.6871	75717517	44829	ANKRD31	75236878		0.572438	TRUE	ENSG00000145700	0.572438	5662	480639	FALSE	0.000587	0.002325	0.012143	0.023167	0.012143	0.023167	FFPE_ATAC
chr5	75717267	75717767	intergenic|chr5:75717267-75717767	intergenic	20.6871	20.6871	427.955	20.6871	75717517	44829	COL4A3BP	75511629		0.727306	TRUE	ENSG00000113163	0.727306	5664	205888	FALSE	0.001399	0.004861	0.028935	0.036429	0.028935	0.036429	FFPE_ATAC
chr5	75717267	75717767	intergenic|chr5:75717267-75717767	intergenic	20.6871	20.6871	427.955	20.6871	75717517	44829	POLK	75511749		0.730862	TRUE	ENSG00000122008	0.730862	5665	205768	FALSE	0.0014	0.004864	0.028953	0.036451	0.028953	0.036451	FFPE_ATAC
chr5	75717267	75717767	intergenic|chr5:75717267-75717767	intergenic	20.6871	20.6871	427.955	20.6871	75717517	44829	IQGAP2	76609094		0.310946	TRUE	ENSG00000145703	0.310946	5669	891577	FALSE	0.000312	0.001358	0.006449	0.021606	0.006449	0.021606	FFPE_ATAC
chr5	75717267	75717767	intergenic|chr5:75717267-75717767	intergenic	20.6871	20.6871	427.955	20.6871	75717517	44829	F2RL1	76818976		0.403973	TRUE	ENSG00000164251	0.403973	5672	1101459	FALSE	0.000251	0.00113	0.005193	0.019698	0.005193	0.019698	FFPE_ATAC
chr5	76404072	76404976	intergenic|chr5:76404072-76404976	intergenic	2.79936	2.79936	7.83642	2.79936	76404524	44834	IQGAP2	76609094		0.310946	TRUE	ENSG00000145703	0.310946	5669	204570	FALSE	0.001408	0.004889	0.003941	0.013206	0.003941	0.013206	FFPE_ATAC
chr5	76521052	76521800	intergenic|chr5:76521052-76521800	intergenic	1.95644	1.95644	3.82764	1.95644	76521426	44836	IQGAP2	76609094		0.310946	TRUE	ENSG00000145703	0.310946	5669	87668	FALSE	0.003354	0.010218	0.006561	0.021983	0.006561	0.021983	FFPE_ATAC
chr5	76542553	76543355	intergenic|chr5:76542553-76543355	intergenic	2.66399	2.66399	7.09684	2.66399	76542954	44837	IQGAP2	76609094		0.310946	TRUE	ENSG00000145703	0.310946	5669	66140	FALSE	0.004476	0.013056	0.011923	0.039947	0.011923	0.039947	FFPE_ATAC
chr5	76546422	76547215	intergenic|chr5:76546422-76547215	intergenic	2.7722	2.7722	7.68508	2.7722	7.65468e+07	44838	IQGAP2	76609094		0.310946	TRUE	ENSG00000145703	0.310946	5669	62275.5	FALSE	0.00476	0.013758	0.013196	0.044214	0.013196	0.044214	FFPE_ATAC
chr5	76547306	76549035	intergenic|chr5:76547306-76549035	intergenic	9.08205	9.08205	82.4837	9.08205	7.65482e+07	44839	IQGAP2	76609094		0.310946	TRUE	ENSG00000145703	0.310946	5669	60923.5	FALSE	0.004868	0.014023	0.044215	0.148144	0.044215	0.148144	FFPE_ATAC
chr5	76547306	76549035	intergenic|chr5:76547306-76549035	intergenic	9.08205	9.08205	82.4837	9.08205	7.65482e+07	44839	F2RL1	76818976		0.403973	TRUE	ENSG00000164251	0.403973	5672	270806	FALSE	0.001056	0.00383	0.009594	0.03639	0.009594	0.03639	FFPE_ATAC
chr5	76582198	76582698	intergenic|chr5:76582198-76582698	intergenic	0.616782	0.616782	0.38042	0.616782	76582448	44840	IQGAP2	76609094		0.310946	TRUE	ENSG00000145703	0.310946	5669	26646	FALSE	0.011356	0.028794	0.007004	0.023468	0.007004	0.023468	FFPE_ATAC
chr5	76589959	76590459	intergenic|chr5:76589959-76590459	intergenic	0.962242	0.962242	0.92591	0.962242	76590209	44841	IQGAP2	76609094		0.310946	TRUE	ENSG00000145703	0.310946	5669	18885	FALSE	0.016157	0.038849	0.015547	0.052091	0.015547	0.052091	FFPE_ATAC
chr5	76608701	76609396	promoter|chr5:76608701-76609396	promoter	0.849979	0.849979	0.722464	0.849979	7.6609e+07	44842	IQGAP2	76609094		0.310946	TRUE	ENSG00000145703	0.310946	5669	45.5	TRUE	0.063014	0.123436	0.053561	1	0.053561	1	FFPE_ATAC
chr5	76732850	76733350	genic|chr5:76732850-76733350	genic	1.38916	1.38916	1.92978	1.38916	76733100	44846	F2RL1	76818976		0.403973	TRUE	ENSG00000164251	0.403973	5672	85876	FALSE	0.003425	0.010403	0.004758	0.018048	0.004758	0.018048	FFPE_ATAC
chr5	76738685	76739372	intergenic|chr5:76738685-76739372	intergenic	2.66399	2.66399	7.09684	2.66399	7.6739e+07	44847	IQGAP2	76609094		0.310946	TRUE	ENSG00000145703	0.310946	5669	129934	FALSE	0.002241	0.007256	0.005971	0.020004	0.005971	0.020004	FFPE_ATAC
chr5	76738685	76739372	intergenic|chr5:76738685-76739372	intergenic	2.66399	2.66399	7.09684	2.66399	7.6739e+07	44847	F2RL1	76818976		0.403973	TRUE	ENSG00000164251	0.403973	5672	79947.5	FALSE	0.003686	0.011071	0.009818	0.037241	0.009818	0.037241	FFPE_ATAC
chr5	76790463	76791460	intergenic|chr5:76790463-76791460	intergenic	1.26203	1.26203	1.59272	1.26203	7.6791e+07	44849	F2RL1	76818976		0.403973	TRUE	ENSG00000164251	0.403973	5672	28014.5	FALSE	0.010788	0.027567	0.013615	0.051643	0.013615	0.051643	FFPE_ATAC
chr5	76818422	76819226	promoter|chr5:76818422-76819226	promoter	1.02361	1.02361	1.04777	1.02361	76818824	44850	F2RL1	76818976		0.403973	TRUE	ENSG00000164251	0.403973	5672	152	TRUE	0.063014	0.123436	0.064502	1	0.064502	1	FFPE_ATAC
chr5	76855858	76856726	genic|chr5:76855858-76856726	genic	0.65435	0.65435	0.428174	0.65435	76856292	44852	F2RL1	76818976		0.403973	TRUE	ENSG00000164251	0.403973	5672	37316	FALSE	0.008043	0.021481	0.005263	0.019963	0.005263	0.019963	FFPE_ATAC
chr5	76873904	76874749	genic|chr5:76873904-76874749	genic	1.51551	1.51551	2.29679	1.51551	7.68743e+07	44853	F2RL1	76818976		0.403973	TRUE	ENSG00000164251	0.403973	5672	55350.5	FALSE	0.005371	0.015244	0.00814	0.030875	0.00814	0.030875	FFPE_ATAC
chr5	77029703	77031170	promoter|chr5:77029703-77031170	promoter	6.48862	6.48862	42.1022	6.48862	7.70304e+07	44855	AGGF1	77030384		0.621093	TRUE	ENSG00000164252	0.621093	5675	52.5	TRUE	0.063014	0.123436	0.408877	1	0.408877	1	FFPE_ATAC
chr5	77080462	77081284	genic|chr5:77080462-77081284	genic	4.73879	4.73879	22.4562	4.73879	77080873	44856	F2RL1	76818976		0.403973	TRUE	ENSG00000164251	0.403973	5672	261897	FALSE	0.001093	0.003943	0.00518	0.019649	0.00518	0.019649	FFPE_ATAC
chr5	77080462	77081284	genic|chr5:77080462-77081284	genic	4.73879	4.73879	22.4562	4.73879	77080873	44856	AGGF1	77030384		0.621093	TRUE	ENSG00000164252	0.621093	5675	50489	FALSE	0.005901	0.016513	0.027965	0.04542	0.027965	0.04542	FFPE_ATAC
chr5	77080462	77081284	genic|chr5:77080462-77081284	genic	4.73879	4.73879	22.4562	4.73879	77080873	44856	ZBED3	77087246		0.598035	TRUE	ENSG00000132846	0.598035	5676	6373	FALSE	0.049151	0.09995	0.232916	0.281901	0.232916	0.281901	FFPE_ATAC
chr5	77086556	77087713	promoter|chr5:77086556-77087713	promoter	5.02046	5.02046	25.2051	5.02046	7.70871e+07	44857	ZBED3	77087246		0.598035	TRUE	ENSG00000132846	0.598035	5676	111.5	TRUE	0.063014	0.123436	0.316362	1	0.316362	1	FFPE_ATAC
chr5	77087732	77088518	promoter|chr5:77087732-77088518	promoter	1.40642	1.40642	1.97801	1.40642	77088125	44858	ZBED3	77087246		0.598035	TRUE	ENSG00000132846	0.598035	5676	879	TRUE	0.063014	0.123436	0.088624	1	0.088624	1	FFPE_ATAC
chr5	77167720	77168899	intergenic|chr5:77167720-77168899	intergenic	3.85361	3.85361	14.8503	3.85361	7.71683e+07	44860	AGGF1	77030384		0.621093	TRUE	ENSG00000164252	0.621093	5675	137926	FALSE	0.002108	0.006889	0.008125	0.013195	0.008125	0.013195	FFPE_ATAC
chr5	77167720	77168899	intergenic|chr5:77167720-77168899	intergenic	3.85361	3.85361	14.8503	3.85361	7.71683e+07	44860	ZBED3	77087246		0.598035	TRUE	ENSG00000132846	0.598035	5676	81063.5	FALSE	0.003634	0.010938	0.014003	0.016948	0.014003	0.016948	FFPE_ATAC
chr5	77491561	77492790	promoter|chr5:77491561-77492790	promoter	5.03801	5.03801	25.3815	5.03801	7.74922e+07	44870	WDR41	77492540		0.560244	TRUE	ENSG00000164253	0.560244	5678	364.5	TRUE	0.063014	0.123436	0.317467	1	0.317467	1	FFPE_ATAC
chr5	77628717	77630521	genic|chr5:77628717-77630521	genic	7.68135	7.68135	59.0031	7.68135	77629619	44872	WDR41	77492540		0.560244	TRUE	ENSG00000164253	0.560244	5678	137079	FALSE	0.002122	0.006926	0.016297	0.033542	0.016297	0.033542	FFPE_ATAC
chr5	77628717	77630521	genic|chr5:77628717-77630521	genic	7.68135	7.68135	59.0031	7.68135	77629619	44872	TBCA	77776361		0.715257	TRUE	ENSG00000171530	0.715257	5680	146742	FALSE	0.001979	0.006527	0.015199	0.018238	0.015199	0.018238	FFPE_ATAC
chr5	77775236	77776061	promoter|chr5:77775236-77776061	promoter	2.43159	2.43159	5.91261	2.43159	7.77756e+07	44876	TBCA	77776361		0.715257	TRUE	ENSG00000171530	0.715257	5680	712.5	TRUE	0.063014	0.123436	0.153225	1	0.153225	1	FFPE_ATAC
chr5	77776104	77777089	promoter|chr5:77776104-77777089	promoter	7.92151	7.92151	62.7504	7.92151	7.77766e+07	44877	TBCA	77776361		0.715257	TRUE	ENSG00000171530	0.715257	5680	235.5	TRUE	0.063014	0.123436	0.499169	1	0.499169	1	FFPE_ATAC
chr5	78294479	78295005	promoter|chr5:78294479-78295005	promoter	8.36558	8.36558	69.9829	8.36558	78294742	44892	AP3B1	78294755		0.759024	TRUE	ENSG00000132842	0.759024	5681	13	TRUE	0.063014	0.123436	0.527152	1	0.527152	1	FFPE_ATAC
chr5	78295375	78295875	intergenic|chr5:78295375-78295875	intergenic	1.04997	1.04997	1.10244	1.04997	78295625	44893	AP3B1	78294755		0.759024	TRUE	ENSG00000132842	0.759024	5681	870	FALSE	0.063014	0.123436	0.066163	0.079459	0.066163	0.079459	FFPE_ATAC
chr5	78360103	78360797	promoter|chr5:78360103-78360797	promoter	5.29022	5.29022	27.9864	5.29022	78360450	44894	SCAMP1	78360502		0.659465	TRUE	ENSG00000085365	0.659465	5683	52	TRUE	0.063014	0.123436	0.33336	1	0.33336	1	FFPE_ATAC
chr5	78360103	78360797	promoter|chr5:78360103-78360797	promoter	5.29022	5.29022	27.9864	5.29022	78360450	44894	SCAMP1-AS1	78360541		0.666796	TRUE	ENSG00000245556	0.666796	5682	91	TRUE	0.063014	0.123436	0.33336	1	0.33336	1	FFPE_ATAC
chr5	78361067	78361902	genic|chr5:78361067-78361902	genic	10.0373	10.0373	100.747	10.0373	7.83615e+07	44895	AP3B1	78294755		0.759024	TRUE	ENSG00000132842	0.759024	5681	66729.5	FALSE	0.004435	0.012956	0.044516	0.053461	0.044516	0.053461	FFPE_ATAC
chr5	78361067	78361902	genic|chr5:78361067-78361902	genic	10.0373	10.0373	100.747	10.0373	7.83615e+07	44895	SCAMP1	78360502		0.659465	TRUE	ENSG00000085365	0.659465	5683	982.5	FALSE	0.063014	0.123436	0.632494	0.482124	0.632494	0.482124	FFPE_ATAC
chr5	78361067	78361902	genic|chr5:78361067-78361902	genic	10.0373	10.0373	100.747	10.0373	7.83615e+07	44895	SCAMP1-AS1	78360541		0.666796	TRUE	ENSG00000245556	0.666796	5682	943.5	FALSE	0.063014	0.123436	0.632494	0.481847	0.632494	0.481847	FFPE_ATAC
chr5	78361067	78361902	genic|chr5:78361067-78361902	genic	10.0373	10.0373	100.747	10.0373	7.83615e+07	44895	LHFPL2	78648825		0.405642	TRUE	ENSG00000145685	0.405642	5684	287340	FALSE	0.000994	0.003638	0.009979	0.017835	0.009979	0.017835	FFPE_ATAC
chr5	78366988	78367738	genic|chr5:78366988-78367738	genic	2.82663	2.82663	7.98986	2.82663	78367363	44896	AP3B1	78294755		0.759024	TRUE	ENSG00000132842	0.759024	5681	72608	FALSE	0.004068	0.012038	0.011498	0.013808	0.011498	0.013808	FFPE_ATAC
chr5	78366988	78367738	genic|chr5:78366988-78367738	genic	2.82663	2.82663	7.98986	2.82663	78367363	44896	SCAMP1	78360502		0.659465	TRUE	ENSG00000085365	0.659465	5683	6861	FALSE	0.045574	0.093737	0.128821	0.098195	0.128821	0.098195	FFPE_ATAC
chr5	78366988	78367738	genic|chr5:78366988-78367738	genic	2.82663	2.82663	7.98986	2.82663	78367363	44896	SCAMP1-AS1	78360541		0.666796	TRUE	ENSG00000245556	0.666796	5682	6822	FALSE	0.045841	0.094203	0.129575	0.098713	0.129575	0.098713	FFPE_ATAC
chr5	78621693	78622792	genic|chr5:78621693-78622792	genic	1.04997	1.04997	1.10244	1.04997	7.86222e+07	44916	LHFPL2	78648825		0.405642	TRUE	ENSG00000145685	0.405642	5684	26582.5	FALSE	0.011384	0.028854	0.011953	0.021364	0.011953	0.021364	FFPE_ATAC
chr5	78627480	78628289	genic|chr5:78627480-78628289	genic	0.65435	0.65435	0.428174	0.65435	7.86279e+07	44917	LHFPL2	78648825		0.405642	TRUE	ENSG00000145685	0.405642	5684	20940.5	FALSE	0.014535	0.03551	0.009511	0.016999	0.009511	0.016999	FFPE_ATAC
chr5	78638377	78638877	genic|chr5:78638377-78638877	genic	2.17458	2.17458	4.72882	2.17458	78638627	44918	LHFPL2	78648825		0.405642	TRUE	ENSG00000145685	0.405642	5684	10198	FALSE	0.030369	0.066401	0.066041	0.118039	0.066041	0.118039	FFPE_ATAC
chr5	78638919	78639419	genic|chr5:78638919-78639419	genic	0.65435	0.65435	0.428174	0.65435	78639169	44919	LHFPL2	78648825		0.405642	TRUE	ENSG00000145685	0.405642	5684	9656	FALSE	0.032116	0.069632	0.021015	0.037562	0.021015	0.037562	FFPE_ATAC
chr5	78647333	78649090	promoter|chr5:78647333-78649090	promoter	2.65791	2.65791	7.0645	2.65791	7.86482e+07	44920	LHFPL2	78648825		0.405642	TRUE	ENSG00000145685	0.405642	5684	613.5	TRUE	0.063014	0.123436	0.167487	1	0.167487	1	FFPE_ATAC
chr5	78649146	78649646	promoter|chr5:78649146-78649646	promoter	0.765645	0.765645	0.586212	0.765645	78649396	44921	LHFPL2	78648825		0.405642	TRUE	ENSG00000145685	0.405642	5684	571	TRUE	0.063014	0.123436	0.048247	1	0.048247	1	FFPE_ATAC
chr5	78727604	78728822	intergenic|chr5:78727604-78728822	intergenic	1.97875	1.97875	3.91546	1.97875	78728213	44925	LHFPL2	78648825		0.405642	TRUE	ENSG00000145685	0.405642	5684	79388	FALSE	0.003712	0.011139	0.007346	0.013129	0.007346	0.013129	FFPE_ATAC
chr5	78908283	78908783	genic|chr5:78908283-78908783	genic	7.79064	7.79064	60.6942	7.79064	78908533	44935	LHFPL2	78648825		0.405642	TRUE	ENSG00000145685	0.405642	5684	259708	FALSE	0.001103	0.003972	0.00859	0.015354	0.00859	0.015354	FFPE_ATAC
chr5	78908283	78908783	genic|chr5:78908283-78908783	genic	7.79064	7.79064	60.6942	7.79064	78908533	44935	ARSB	78986534		0.438571	TRUE	ENSG00000113273	0.438571	5685	78001	FALSE	0.00378	0.011311	0.029447	0.024256	0.029447	0.024256	FFPE_ATAC
chr5	78908283	78908783	genic|chr5:78908283-78908783	genic	7.79064	7.79064	60.6942	7.79064	78908533	44935	DMGDH	79069674		0.375109	TRUE	ENSG00000132837	0.375109	5686	161141	FALSE	0.001798	0.006017	0.014006	0.037931	0.014006	0.037931	FFPE_ATAC
chr5	78908283	78908783	genic|chr5:78908283-78908783	genic	7.79064	7.79064	60.6942	7.79064	78908533	44935	BHMT2	79069723		0.370512	TRUE	ENSG00000132840	0.370512	5687	161190	FALSE	0.001797	0.006015	0.014001	0.037919	0.014001	0.037919	FFPE_ATAC
chr5	78912129	78912947	genic|chr5:78912129-78912947	genic	6.55871	6.55871	43.0167	6.55871	78912538	44936	ARSB	78986534		0.438571	TRUE	ENSG00000113273	0.438571	5685	73996	FALSE	0.00399	0.011841	0.026166	0.021553	0.026166	0.021553	FFPE_ATAC
chr5	78912129	78912947	genic|chr5:78912129-78912947	genic	6.55871	6.55871	43.0167	6.55871	78912538	44936	DMGDH	79069674		0.375109	TRUE	ENSG00000132837	0.375109	5686	157136	FALSE	0.001845	0.00615	0.012099	0.032767	0.012099	0.032767	FFPE_ATAC
chr5	78912129	78912947	genic|chr5:78912129-78912947	genic	6.55871	6.55871	43.0167	6.55871	78912538	44936	BHMT2	79069723		0.370512	TRUE	ENSG00000132840	0.370512	5687	157185	FALSE	0.001844	0.006148	0.012095	0.032756	0.012095	0.032756	FFPE_ATAC
chr5	78972577	78973326	genic|chr5:78972577-78973326	genic	1.13344	1.13344	1.28469	1.13344	7.8973e+07	44938	ARSB	78986534		0.438571	TRUE	ENSG00000113273	0.438571	5685	13582.5	FALSE	0.022645	0.051749	0.025666	0.021141	0.025666	0.021141	FFPE_ATAC
chr5	78983377	78985002	genic|chr5:78983377-78985002	genic	10.782	10.782	116.252	10.782	7.89842e+07	44939	LHFPL2	78648825		0.405642	TRUE	ENSG00000145685	0.405642	5684	335364	FALSE	0.000849	0.00318	0.00915	0.016354	0.00915	0.016354	FFPE_ATAC
chr5	78983377	78985002	genic|chr5:78983377-78985002	genic	10.782	10.782	116.252	10.782	7.89842e+07	44939	ARSB	78986534		0.438571	TRUE	ENSG00000113273	0.438571	5685	2344.5	FALSE	0.063014	0.123436	0.679422	0.559642	0.679422	0.559642	FFPE_ATAC
chr5	78983377	78985002	genic|chr5:78983377-78985002	genic	10.782	10.782	116.252	10.782	7.89842e+07	44939	DMGDH	79069674		0.375109	TRUE	ENSG00000132837	0.375109	5686	85484.5	FALSE	0.003441	0.010444	0.037104	0.100487	0.037104	0.100487	FFPE_ATAC
chr5	78983377	78985002	genic|chr5:78983377-78985002	genic	10.782	10.782	116.252	10.782	7.89842e+07	44939	BHMT2	79069723		0.370512	TRUE	ENSG00000132840	0.370512	5687	85533.5	FALSE	0.003439	0.010439	0.037082	0.100427	0.037082	0.100427	FFPE_ATAC
chr5	78983377	78985002	genic|chr5:78983377-78985002	genic	10.782	10.782	116.252	10.782	7.89842e+07	44939	JMY	79236101		0.665489	TRUE	ENSG00000152409	0.665489	5689	251912	FALSE	0.001138	0.004079	0.012266	0.014967	0.012266	0.014967	FFPE_ATAC
chr5	78985573	78986784	promoter|chr5:78985573-78986784	promoter	4.22523	4.22523	17.8525	4.22523	7.89862e+07	44940	ARSB	78986534		0.438571	TRUE	ENSG00000113273	0.438571	5685	355.5	TRUE	0.063014	0.123436	0.26625	1	0.26625	1	FFPE_ATAC
chr5	79068803	79069973	promoter|chr5:79068803-79069973	promoter	1.44109	1.44109	2.07674	1.44109	79069388	44943	DMGDH	79069674		0.375109	TRUE	ENSG00000132837	0.375109	5686	286	TRUE	0.063014	0.123436	0.090809	1	0.090809	1	FFPE_ATAC
chr5	79068803	79069973	promoter|chr5:79068803-79069973	promoter	1.44109	1.44109	2.07674	1.44109	79069388	44943	BHMT2	79069723		0.370512	TRUE	ENSG00000132840	0.370512	5687	335	TRUE	0.063014	0.123436	0.090809	1	0.090809	1	FFPE_ATAC
chr5	79093832	79094332	intergenic|chr5:79093832-79094332	intergenic	1.43019	1.43019	2.04543	1.43019	79094082	44944	DMGDH	79069674		0.375109	TRUE	ENSG00000132837	0.375109	5686	24408	FALSE	0.012424	0.031078	0.017769	0.048121	0.017769	0.048121	FFPE_ATAC
chr5	79093832	79094332	intergenic|chr5:79093832-79094332	intergenic	1.43019	1.43019	2.04543	1.43019	79094082	44944	BHMT2	79069723		0.370512	TRUE	ENSG00000132840	0.370512	5687	24359	FALSE	0.01245	0.031132	0.017805	0.04822	0.017805	0.04822	FFPE_ATAC
chr5	79133499	79133999	intergenic|chr5:79133499-79133999	intergenic	1.34302	1.34302	1.80371	1.34302	79133749	44946	DMGDH	79069674		0.375109	TRUE	ENSG00000132837	0.375109	5686	64075	FALSE	0.004623	0.013421	0.006209	0.016816	0.006209	0.016816	FFPE_ATAC
chr5	79133499	79133999	intergenic|chr5:79133499-79133999	intergenic	1.34302	1.34302	1.80371	1.34302	79133749	44946	BHMT2	79069723		0.370512	TRUE	ENSG00000132840	0.370512	5687	64026	FALSE	0.004627	0.01343	0.006214	0.016829	0.006214	0.016829	FFPE_ATAC
chr5	79134049	79134864	intergenic|chr5:79134049-79134864	intergenic	1.21857	1.21857	1.48492	1.21857	7.91345e+07	44947	DMGDH	79069674		0.375109	TRUE	ENSG00000132837	0.375109	5686	64782.5	FALSE	0.004572	0.013294	0.005571	0.015087	0.005571	0.015087	FFPE_ATAC
chr5	79134049	79134864	intergenic|chr5:79134049-79134864	intergenic	1.21857	1.21857	1.48492	1.21857	7.91345e+07	44947	BHMT2	79069723		0.370512	TRUE	ENSG00000132840	0.370512	5687	64733.5	FALSE	0.004575	0.013303	0.005575	0.015099	0.005575	0.015099	FFPE_ATAC
chr5	79229172	79229930	intergenic|chr5:79229172-79229930	intergenic	1.30322	1.30322	1.69838	1.30322	79229551	44951	JMY	79236101		0.665489	TRUE	ENSG00000152409	0.665489	5689	6550	FALSE	0.047791	0.097596	0.062282	0.076	0.062282	0.076	FFPE_ATAC
chr5	79235207	79235707	promoter|chr5:79235207-79235707	promoter	2.34354	2.34354	5.49218	2.34354	79235457	44952	JMY	79236101		0.665489	TRUE	ENSG00000152409	0.665489	5689	644	TRUE	0.063014	0.123436	0.147677	1	0.147677	1	FFPE_ATAC
chr5	79235807	79236351	promoter|chr5:79235807-79236351	promoter	5.56989	5.56989	31.0237	5.56989	79236079	44953	JMY	79236101		0.665489	TRUE	ENSG00000152409	0.665489	5689	22	TRUE	0.063014	0.123436	0.350983	1	0.350983	1	FFPE_ATAC
chr5	79237566	79238066	genic|chr5:79237566-79238066	genic	1.04997	1.04997	1.10244	1.04997	79237816	44954	JMY	79236101		0.665489	TRUE	ENSG00000152409	0.665489	5689	1715	FALSE	0.063014	0.123436	0.066163	0.080735	0.066163	0.080735	FFPE_ATAC
chr5	79495214	79495822	genic|chr5:79495214-79495822	genic	1.88365	1.88365	3.54812	1.88365	79495518	44956	HOMER1	79513836		0.448466	TRUE	ENSG00000152413	0.448466	5690	18318	FALSE	0.01667	0.039893	0.0314	0.026884	0.0314	0.026884	FFPE_ATAC
chr5	79508407	79509194	genic|chr5:79508407-79509194	genic	0.73669	0.73669	0.542712	0.73669	7.95088e+07	44957	HOMER1	79513836		0.448466	TRUE	ENSG00000152413	0.448466	5690	5035.5	FALSE	0.06256	0.122679	0.046087	0.039459	0.046087	0.039459	FFPE_ATAC
chr5	79513586	79514861	promoter|chr5:79513586-79514861	promoter	14.5456	14.5456	211.575	14.5456	7.95142e+07	44958	HOMER1	79513836		0.448466	TRUE	ENSG00000152413	0.448466	5690	387.5	TRUE	0.063014	0.123436	0.916584	1	0.916584	1	FFPE_ATAC
chr5	79611722	79612669	promoter|chr5:79611722-79612669	promoter	6.68404	6.68404	44.6763	6.68404	7.96122e+07	44960	PAPD4	79612419		0.689417	TRUE	ENSG00000164329	0.689417	5691	223.5	TRUE	0.063014	0.123436	0.421191	1	0.421191	1	FFPE_ATAC
chr5	79612757	79613783	promoter|chr5:79612757-79613783	promoter	2.38702	2.38702	5.69785	2.38702	79613270	44961	PAPD4	79612419		0.689417	TRUE	ENSG00000164329	0.689417	5691	851	TRUE	0.063014	0.123436	0.150417	1	0.150417	1	FFPE_ATAC
chr5	79886400	79887287	intergenic|chr5:79886400-79887287	intergenic	3.23016	3.23016	10.4339	3.23016	7.98868e+07	44966	MTX3	79991265		0.521751	TRUE	ENSG00000177034	0.521751	5693	104422	FALSE	0.002804	0.008775	0.009056	0.01779	0.009056	0.01779	FFPE_ATAC
chr5	79886400	79887287	intergenic|chr5:79886400-79887287	intergenic	3.23016	3.23016	10.4339	3.23016	7.98868e+07	44966	THBS4	79991295		0.523831	TRUE	ENSG00000113296	0.523831	5694	104452	FALSE	0.002803	0.008773	0.009053	0.017785	0.009053	0.017785	FFPE_ATAC
chr5	79989967	79991983	promoter|chr5:79989967-79991983	promoter	4.71518	4.71518	22.233	4.71518	79990975	44967	MTX3	79991265		0.521751	TRUE	ENSG00000177034	0.521751	5693	290	TRUE	0.063014	0.123436	0.297125	1	0.297125	1	FFPE_ATAC
chr5	79989967	79991983	promoter|chr5:79989967-79991983	promoter	4.71518	4.71518	22.233	4.71518	79990975	44967	THBS4	79991295		0.523831	TRUE	ENSG00000113296	0.523831	5694	320	TRUE	0.063014	0.123436	0.297125	1	0.297125	1	FFPE_ATAC
chr5	80055672	80056172	genic|chr5:80055672-80056172	genic	2.66399	2.66399	7.09684	2.66399	80055922	44968	MTX3	79991265		0.521751	TRUE	ENSG00000177034	0.521751	5693	64657	FALSE	0.004581	0.013316	0.012203	0.023973	0.012203	0.023973	FFPE_ATAC
chr5	80055672	80056172	genic|chr5:80055672-80056172	genic	2.66399	2.66399	7.09684	2.66399	80055922	44968	THBS4	79991295		0.523831	TRUE	ENSG00000113296	0.523831	5694	64627	FALSE	0.004583	0.013322	0.012209	0.023983	0.012209	0.023983	FFPE_ATAC
chr5	80082253	80083576	genic|chr5:80082253-80083576	genic	3.60589	3.60589	13.0025	3.60589	8.00829e+07	44969	MTX3	79991265		0.521751	TRUE	ENSG00000177034	0.521751	5693	91649.5	FALSE	0.003204	0.00983	0.011555	0.022699	0.011555	0.022699	FFPE_ATAC
chr5	80082253	80083576	genic|chr5:80082253-80083576	genic	3.60589	3.60589	13.0025	3.60589	8.00829e+07	44969	THBS4	79991295		0.523831	TRUE	ENSG00000113296	0.523831	5694	91619.5	FALSE	0.003205	0.009833	0.011559	0.022706	0.011559	0.022706	FFPE_ATAC
chr5	80181331	80182449	genic|chr5:80181331-80182449	genic	4.21944	4.21944	17.8036	4.21944	80181890	44976	SERINC5	80256082		0.444958	TRUE	ENSG00000164300	0.444958	5695	74192	FALSE	0.003979	0.011814	0.016788	0.017312	0.016788	0.017312	FFPE_ATAC
chr5	80192268	80193838	genic|chr5:80192268-80193838	genic	4.85314	4.85314	23.553	4.85314	80193053	44981	MTX3	79991265		0.521751	TRUE	ENSG00000177034	0.521751	5693	201788	FALSE	0.001428	0.004947	0.006929	0.013613	0.006929	0.013613	FFPE_ATAC
chr5	80192268	80193838	genic|chr5:80192268-80193838	genic	4.85314	4.85314	23.553	4.85314	80193053	44981	THBS4	79991295		0.523831	TRUE	ENSG00000113296	0.523831	5694	201758	FALSE	0.001428	0.004948	0.006931	0.013614	0.006931	0.013614	FFPE_ATAC
chr5	80192268	80193838	genic|chr5:80192268-80193838	genic	4.85314	4.85314	23.553	4.85314	80193053	44981	SERINC5	80256082		0.444958	TRUE	ENSG00000164300	0.444958	5695	63029	FALSE	0.004702	0.013615	0.022819	0.023531	0.022819	0.023531	FFPE_ATAC
chr5	80220794	80221549	genic|chr5:80220794-80221549	genic	1.93193	1.93193	3.73236	1.93193	8.02212e+07	44985	SERINC5	80256082		0.444958	TRUE	ENSG00000164300	0.444958	5695	34910.5	FALSE	0.008611	0.022763	0.016637	0.017156	0.016637	0.017156	FFPE_ATAC
chr5	80238734	80239542	genic|chr5:80238734-80239542	genic	1.26203	1.26203	1.59272	1.26203	80239138	44988	SERINC5	80256082		0.444958	TRUE	ENSG00000164300	0.444958	5695	16944	FALSE	0.018055	0.042693	0.022787	0.023498	0.022787	0.023498	FFPE_ATAC
chr5	80245940	80247753	genic|chr5:80245940-80247753	genic	6.90247	6.90247	47.6442	6.90247	8.02468e+07	44989	MTX3	79991265		0.521751	TRUE	ENSG00000177034	0.521751	5693	255582	FALSE	0.001121	0.004028	0.007737	0.015199	0.007737	0.015199	FFPE_ATAC
chr5	80245940	80247753	genic|chr5:80245940-80247753	genic	6.90247	6.90247	47.6442	6.90247	8.02468e+07	44989	THBS4	79991295		0.523831	TRUE	ENSG00000113296	0.523831	5694	255552	FALSE	0.001121	0.004028	0.007738	0.0152	0.007738	0.0152	FFPE_ATAC
chr5	80245940	80247753	genic|chr5:80245940-80247753	genic	6.90247	6.90247	47.6442	6.90247	8.02468e+07	44989	SERINC5	80256082		0.444958	TRUE	ENSG00000164300	0.444958	5695	9235.5	FALSE	0.033615	0.072382	0.232025	0.239269	0.232025	0.239269	FFPE_ATAC
chr5	80245940	80247753	genic|chr5:80245940-80247753	genic	6.90247	6.90247	47.6442	6.90247	8.02468e+07	44989	ANKRD34B	80570485		0.329527	TRUE	ENSG00000189127	0.329527	5699	323638	FALSE	0.00088	0.00328	0.006075	0.021615	0.006075	0.021615	FFPE_ATAC
chr5	80248030	80248530	genic|chr5:80248030-80248530	genic	0.616782	0.616782	0.38042	0.616782	80248280	44990	SERINC5	80256082		0.444958	TRUE	ENSG00000164300	0.444958	5695	7802	FALSE	0.039953	0.083821	0.024642	0.025412	0.024642	0.025412	FFPE_ATAC
chr5	80253713	80254213	genic|chr5:80253713-80254213	genic	0.595709	0.595709	0.354869	0.595709	80253963	44991	SERINC5	80256082		0.444958	TRUE	ENSG00000164300	0.444958	5695	2119	FALSE	0.063014	0.123436	0.037538	0.03871	0.037538	0.03871	FFPE_ATAC
chr5	80254615	80255115	genic|chr5:80254615-80255115	genic	0.962242	0.962242	0.92591	0.962242	80254865	44992	SERINC5	80256082		0.444958	TRUE	ENSG00000164300	0.444958	5695	1217	FALSE	0.063014	0.123436	0.060635	0.062528	0.060635	0.062528	FFPE_ATAC
chr5	80255140	80255640	promoter|chr5:80255140-80255640	promoter	1.11967	1.11967	1.25366	1.11967	80255390	44993	SERINC5	80256082		0.444958	TRUE	ENSG00000164300	0.444958	5695	692	TRUE	0.063014	0.123436	0.070555	1	0.070555	1	FFPE_ATAC
chr5	80255832	80256886	promoter|chr5:80255832-80256886	promoter	2.25833	2.25833	5.10004	2.25833	80256359	44994	SERINC5	80256082		0.444958	TRUE	ENSG00000164300	0.444958	5695	277	TRUE	0.063014	0.123436	0.142307	1	0.142307	1	FFPE_ATAC
chr5	80257416	80257916	intergenic|chr5:80257416-80257916	intergenic	1.47219	1.47219	2.16733	1.47219	80257666	44995	SERINC5	80256082		0.444958	TRUE	ENSG00000164300	0.444958	5695	1584	FALSE	0.063014	0.123436	0.092769	0.095665	0.092769	0.095665	FFPE_ATAC
chr5	80399375	80399875	intergenic|chr5:80399375-80399875	intergenic	1.13344	1.13344	1.28469	1.13344	80399625	44997	ZFYVE16	80408012		0.885658	TRUE	ENSG00000039319	0.885658	5697	8387	FALSE	0.037102	0.078712	0.042053	0.027943	0.042053	0.027943	FFPE_ATAC
chr5	80406991	80407491	intergenic|chr5:80406991-80407491	intergenic	1.74244	1.74244	3.0361	1.74244	80407241	44998	ZFYVE16	80408012		0.885658	TRUE	ENSG00000039319	0.885658	5697	771	FALSE	0.063014	0.123436	0.109799	0.072959	0.109799	0.072959	FFPE_ATAC
chr5	80407691	80408735	promoter|chr5:80407691-80408735	promoter	18.1572	18.1572	329.684	18.1572	80408213	44999	ZFYVE16	80408012		0.885658	TRUE	ENSG00000039319	0.885658	5697	201	TRUE	0.063014	0.123436	1.14417	1	1.14417	1	FFPE_ATAC
chr5	80487424	80488345	promoter|chr5:80487424-80488345	promoter	10.8586	10.8586	117.908	10.8586	8.04879e+07	45000	FAM151B	80487980		0.780485	TRUE	ENSG00000152380	0.780485	5698	95.5	TRUE	0.063014	0.123436	0.684246	1	0.684246	1	FFPE_ATAC
chr5	80570235	80570735	promoter|chr5:80570235-80570735	promoter	0.722239	0.722239	0.521629	0.722239	80570485	45001	ANKRD34B	80570485		0.329527	TRUE	ENSG00000189127	0.329527	5699	0	TRUE	0.063014	0.123436	0.045511	1	0.045511	1	FFPE_ATAC
chr5	80654397	80655342	promoter|chr5:80654397-80655342	promoter	6.87074	6.87074	47.2071	6.87074	8.06549e+07	45003	MSH3	80654647		0.651892	TRUE	ENSG00000113318	0.651892	5702	222.5	TRUE	0.063014	0.123436	0.432956	1	0.432956	1	FFPE_ATAC
chr5	80654397	80655342	promoter|chr5:80654397-80655342	promoter	6.87074	6.87074	47.2071	6.87074	8.06549e+07	45003	DHFR	80654981		0.680465	TRUE	ENSG00000228716	0.680465	5701	111.5	TRUE	0.063014	0.123436	0.432956	1	0.432956	1	FFPE_ATAC
chr5	80655932	80656432	genic|chr5:80655932-80656432	genic	0.616782	0.616782	0.38042	0.616782	80656182	45004	MSH3	80654647		0.651892	TRUE	ENSG00000113318	0.651892	5702	1535	FALSE	0.063014	0.123436	0.038866	0.058223	0.038866	0.058223	FFPE_ATAC
chr5	80655932	80656432	genic|chr5:80655932-80656432	genic	0.616782	0.616782	0.38042	0.616782	80656182	45004	DHFR	80654981		0.680465	TRUE	ENSG00000228716	0.680465	5701	1201	FALSE	0.063014	0.123436	0.038866	0.058188	0.038866	0.058188	FFPE_ATAC
chr5	80668019	80668519	genic|chr5:80668019-80668519	genic	0.824416	0.824416	0.679662	0.824416	80668269	45005	MSH3	80654647		0.651892	TRUE	ENSG00000113318	0.651892	5702	13622	FALSE	0.022577	0.051618	0.018613	0.027884	0.018613	0.027884	FFPE_ATAC
chr5	80668019	80668519	genic|chr5:80668019-80668519	genic	0.824416	0.824416	0.679662	0.824416	80668269	45005	DHFR	80654981		0.680465	TRUE	ENSG00000228716	0.680465	5701	13288	FALSE	0.023159	0.052745	0.019093	0.028584	0.019093	0.028584	FFPE_ATAC
chr5	80956978	80957478	intergenic|chr5:80956978-80957478	intergenic	2.36416	2.36416	5.58926	2.36416	80957228	45009	RASGRF2	80960688		0.306905	TRUE	ENSG00000113319	0.306905	5703	3460	FALSE	0.063014	0.123436	0.148976	0.261748	0.148976	0.261748	FFPE_ATAC
chr5	80957888	80959082	intergenic|chr5:80957888-80959082	intergenic	2.22365	2.22365	4.94461	2.22365	80958485	45010	RASGRF2	80960688		0.306905	TRUE	ENSG00000113319	0.306905	5703	2203	FALSE	0.063014	0.123436	0.140122	0.246191	0.140122	0.246191	FFPE_ATAC
chr5	80959231	80960035	intergenic|chr5:80959231-80960035	intergenic	1.24112	1.24112	1.54037	1.24112	80959633	45011	RASGRF2	80960688		0.306905	TRUE	ENSG00000113319	0.306905	5703	1055	FALSE	0.063014	0.123436	0.078208	0.13741	0.078208	0.13741	FFPE_ATAC
chr5	80960438	80960938	promoter|chr5:80960438-80960938	promoter	0.570264	0.570264	0.325201	0.570264	80960688	45012	RASGRF2	80960688		0.306905	TRUE	ENSG00000113319	0.306905	5703	0	TRUE	0.063014	0.123436	0.035935	1	0.035935	1	FFPE_ATAC
chr5	80967799	80968299	genic|chr5:80967799-80968299	genic	0.274093	0.274093	0.075127	0.274093	80968049	45013	RASGRF2	80960688		0.306905	TRUE	ENSG00000113319	0.306905	5703	7361	FALSE	0.042406	0.088173	0.011623	0.020422	0.011623	0.020422	FFPE_ATAC
chr5	81183620	81184650	genic|chr5:81183620-81184650	genic	1.08939	1.08939	1.18677	1.08939	81184135	45017	CKMT2	81233319		0.403973	TRUE	ENSG00000131730	0.403973	5704	49184	FALSE	0.006062	0.016894	0.006604	0.018182	0.006604	0.018182	FFPE_ATAC
chr5	81187367	81188653	genic|chr5:81187367-81188653	genic	1.76504	1.76504	3.11538	1.76504	81188010	45018	CKMT2	81233319		0.403973	TRUE	ENSG00000131730	0.403973	5704	45309	FALSE	0.006593	0.018144	0.011637	0.032043	0.011637	0.032043	FFPE_ATAC
chr5	81232435	81232935	promoter|chr5:81232435-81232935	promoter	0.814138	0.814138	0.662821	0.814138	81232685	45019	CKMT2	81233319		0.403973	TRUE	ENSG00000131730	0.403973	5704	634	TRUE	0.063014	0.123436	0.051302	1	0.051302	1	FFPE_ATAC
chr5	81233069	81233659	promoter|chr5:81233069-81233659	promoter	1.02361	1.02361	1.04777	1.02361	81233364	45020	CKMT2	81233319		0.403973	TRUE	ENSG00000131730	0.403973	5704	45	TRUE	0.063014	0.123436	0.064502	1	0.064502	1	FFPE_ATAC
chr5	81249295	81250495	genic|chr5:81249295-81250495	genic	1.65217	1.65217	2.72967	1.65217	81249895	45021	CKMT2	81233319		0.403973	TRUE	ENSG00000131730	0.403973	5704	16576	FALSE	0.018466	0.043516	0.030509	0.084004	0.030509	0.084004	FFPE_ATAC
chr5	81249295	81250495	genic|chr5:81249295-81250495	genic	1.65217	1.65217	2.72967	1.65217	81249895	45021	ZCCHC9	81301582		0.656078	TRUE	ENSG00000131732	0.656078	5705	51687	FALSE	0.005761	0.01618	0.009519	0.013293	0.009519	0.013293	FFPE_ATAC
chr5	81268828	81269687	intergenic|chr5:81268828-81269687	intergenic	0.779347	0.779347	0.607382	0.779347	8.12693e+07	45022	CKMT2	81233319		0.403973	TRUE	ENSG00000131730	0.403973	5704	35938.5	FALSE	0.008359	0.022196	0.006515	0.017938	0.006515	0.017938	FFPE_ATAC
chr5	81270349	81271205	intergenic|chr5:81270349-81271205	intergenic	2.17458	2.17458	4.72882	2.17458	81270777	45023	CKMT2	81233319		0.403973	TRUE	ENSG00000131730	0.403973	5704	37458	FALSE	0.008012	0.021411	0.017423	0.047972	0.017423	0.047972	FFPE_ATAC
chr5	81270349	81271205	intergenic|chr5:81270349-81271205	intergenic	2.17458	2.17458	4.72882	2.17458	81270777	45023	ZCCHC9	81301582		0.656078	TRUE	ENSG00000131732	0.656078	5705	30805	FALSE	0.009789	0.025381	0.021286	0.029726	0.021286	0.029726	FFPE_ATAC
chr5	81299638	81300344	intergenic|chr5:81299638-81300344	intergenic	0.913607	0.913607	0.834678	0.913607	81299991	45024	ZCCHC9	81301582		0.656078	TRUE	ENSG00000131732	0.656078	5705	1591	FALSE	0.063014	0.123436	0.05757	0.080397	0.05757	0.080397	FFPE_ATAC
chr5	81300438	81301832	promoter|chr5:81300438-81301832	promoter	6.5642	6.5642	43.0887	6.5642	81301135	45025	ZCCHC9	81301582		0.656078	TRUE	ENSG00000131732	0.656078	5705	447	TRUE	0.063014	0.123436	0.413639	1	0.413639	1	FFPE_ATAC
chr5	81302290	81302790	genic|chr5:81302290-81302790	genic	0.806058	0.806058	0.649729	0.806058	81302540	45026	ZCCHC9	81301582		0.656078	TRUE	ENSG00000131732	0.656078	5705	958	FALSE	0.063014	0.123436	0.050793	0.070933	0.050793	0.070933	FFPE_ATAC
chr5	81750899	81751503	promoter|chr5:81750899-81751503	promoter	20.2298	20.2298	409.246	20.2298	81751201	45035	SSBP2	81751253		0.910239	TRUE	ENSG00000145687	0.910239	5707	52	TRUE	0.063014	0.123436	1.27477	1	1.27477	1	FFPE_ATAC
chr5	81778276	81780002	intergenic|chr5:81778276-81780002	intergenic	10.9414	10.9414	119.715	10.9414	81779139	45038	CKMT2	81233319		0.403973	TRUE	ENSG00000131730	0.403973	5704	545820	FALSE	0.000515	0.002082	0.005638	0.015524	0.005638	0.015524	FFPE_ATAC
chr5	81778276	81780002	intergenic|chr5:81778276-81780002	intergenic	10.9414	10.9414	119.715	10.9414	81779139	45038	SSBP2	81751253		0.910239	TRUE	ENSG00000145687	0.910239	5707	27886	FALSE	0.010839	0.027677	0.118598	0.071322	0.118598	0.071322	FFPE_ATAC
chr5	81778276	81780002	intergenic|chr5:81778276-81780002	intergenic	10.9414	10.9414	119.715	10.9414	81779139	45038	ATG10	81972024		0.782299	TRUE	ENSG00000152348	0.782299	5708	192885	FALSE	0.001495	0.005145	0.016361	0.013779	0.016361	0.013779	FFPE_ATAC
chr5	81851401	81853287	intergenic|chr5:81851401-81853287	intergenic	11.2098	11.2098	125.659	11.2098	81852344	45047	CKMT2	81233319		0.403973	TRUE	ENSG00000131730	0.403973	5704	619025	FALSE	0.000453	0.001866	0.005078	0.013981	0.005078	0.013981	FFPE_ATAC
chr5	81851401	81853287	intergenic|chr5:81851401-81853287	intergenic	11.2098	11.2098	125.659	11.2098	81852344	45047	SSBP2	81751253		0.910239	TRUE	ENSG00000145687	0.910239	5707	101091	FALSE	0.002898	0.009026	0.032488	0.019538	0.032488	0.019538	FFPE_ATAC
chr5	81851401	81853287	intergenic|chr5:81851401-81853287	intergenic	11.2098	11.2098	125.659	11.2098	81852344	45047	ATG10	81972024		0.782299	TRUE	ENSG00000152348	0.782299	5708	119680	FALSE	0.002438	0.007794	0.02733	0.023016	0.02733	0.023016	FFPE_ATAC
chr5	81970554	81972712	promoter|chr5:81970554-81972712	promoter	14.8906	14.8906	221.731	14.8906	81971633	45052	ATG10	81972024		0.782299	TRUE	ENSG00000152348	0.782299	5708	391	TRUE	0.063014	0.123436	0.938324	1	0.938324	1	FFPE_ATAC
chr5	82019570	82020070	genic|chr5:82019570-82020070	genic	2.99036	2.99036	8.94226	2.99036	82019820	45055	ATG10	81972024		0.782299	TRUE	ENSG00000152348	0.782299	5708	47796	FALSE	0.006242	0.01732	0.018666	0.01572	0.018666	0.01572	FFPE_ATAC
chr5	82173551	82174521	genic|chr5:82173551-82174521	genic	8.05663	8.05663	64.9094	8.05663	82174036	45059	RPS23	82278416		0.793356	TRUE	ENSG00000186468	0.793356	5709	104380	FALSE	0.002805	0.008779	0.022597	0.020405	0.022597	0.020405	FFPE_ATAC
chr5	82173551	82174521	genic|chr5:82173551-82174521	genic	8.05663	8.05663	64.9094	8.05663	82174036	45059	ATP6AP1L	82279461		0.465209	TRUE	ENSG00000205464	0.465209	5710	105425	FALSE	0.002776	0.008703	0.022367	0.020194	0.022367	0.020194	FFPE_ATAC
chr5	82277500	82278874	promoter|chr5:82277500-82278874	promoter	12.4125	12.4125	154.071	12.4125	82278187	45062	RPS23	82278416		0.793356	TRUE	ENSG00000186468	0.793356	5709	229	TRUE	0.063014	0.123436	0.782169	1	0.782169	1	FFPE_ATAC
chr5	82279030	82279711	promoter|chr5:82279030-82279711	promoter	1.47417	1.47417	2.17317	1.47417	8.22794e+07	45063	ATP6AP1L	82279461		0.465209	TRUE	ENSG00000205464	0.465209	5710	90.5	TRUE	0.063014	0.123436	0.092894	1	0.092894	1	FFPE_ATAC
chr5	82386559	82387974	intergenic|chr5:82386559-82387974	intergenic	8.79063	8.79063	77.2751	8.79063	8.23873e+07	45073	RPS23	82278416		0.793356	TRUE	ENSG00000186468	0.793356	5709	108850	FALSE	0.002687	0.008464	0.023619	0.021328	0.023619	0.021328	FFPE_ATAC
chr5	82386559	82387974	intergenic|chr5:82386559-82387974	intergenic	8.79063	8.79063	77.2751	8.79063	8.23873e+07	45073	ATP6AP1L	82279461		0.465209	TRUE	ENSG00000205464	0.465209	5710	107806	FALSE	0.002713	0.008535	0.023853	0.021536	0.023853	0.021536	FFPE_ATAC
chr5	83077158	83077755	promoter|chr5:83077158-83077755	promoter	21.2146	21.2146	450.06	21.2146	8.30775e+07	45095	XRCC4	83077408		0.922264	TRUE	ENSG00000152422	0.922264	5713	48.5	TRUE	0.063014	0.123436	1.33683	1	1.33683	1	FFPE_ATAC
chr5	83077158	83077755	promoter|chr5:83077158-83077755	promoter	21.2146	21.2146	450.06	21.2146	8.30775e+07	45095	TMEM167A	83077453		0.922578	TRUE	ENSG00000174695	0.922578	5712	3.5	TRUE	0.063014	0.123436	1.33683	1	1.33683	1	FFPE_ATAC
chr5	83450406	83450906	intergenic|chr5:83450406-83450906	intergenic	0.65435	0.65435	0.428174	0.65435	83450656	45099	VCAN	83471673		0.377601	TRUE	ENSG00000038427	0.377601	5714	21017	FALSE	0.014481	0.035397	0.009475	0.01427	0.009475	0.01427	FFPE_ATAC
chr5	83471423	83471923	promoter|chr5:83471423-83471923	promoter	0.836958	0.836958	0.700499	0.836958	83471673	45100	VCAN	83471673		0.377601	TRUE	ENSG00000038427	0.377601	5714	0	TRUE	0.063014	0.123436	0.05274	1	0.05274	1	FFPE_ATAC
chr5	83472639	83474864	genic|chr5:83472639-83474864	genic	6.90247	6.90247	47.6442	6.90247	8.34738e+07	45101	VCAN	83471673		0.377601	TRUE	ENSG00000038427	0.377601	5714	2078.5	FALSE	0.063014	0.123436	0.434955	0.655052	0.434955	0.655052	FFPE_ATAC
chr5	83472639	83474864	genic|chr5:83472639-83474864	genic	6.90247	6.90247	47.6442	6.90247	8.34738e+07	45101	HAPLN1	83721077		0.303905	TRUE	ENSG00000145681	0.303905	5715	247326	FALSE	0.001159	0.004145	0.008001	0.039659	0.008001	0.039659	FFPE_ATAC
chr5	83509517	83510781	genic|chr5:83509517-83510781	genic	7.32174	7.32174	53.6079	7.32174	83510149	45102	VCAN	83471673		0.377601	TRUE	ENSG00000038427	0.377601	5714	38476	FALSE	0.007795	0.020917	0.057073	0.085953	0.057073	0.085953	FFPE_ATAC
chr5	83509517	83510781	genic|chr5:83509517-83510781	genic	7.32174	7.32174	53.6079	7.32174	83510149	45102	HAPLN1	83721077		0.303905	TRUE	ENSG00000145681	0.303905	5715	210928	FALSE	0.001364	0.00476	0.00999	0.049518	0.00999	0.049518	FFPE_ATAC
chr5	83563351	83564610	genic|chr5:83563351-83564610	genic	3.48638	3.48638	12.1549	3.48638	8.3564e+07	45103	VCAN	83471673		0.377601	TRUE	ENSG00000038427	0.377601	5714	92307.5	FALSE	0.003181	0.009769	0.01109	0.016702	0.01109	0.016702	FFPE_ATAC
chr5	83563351	83564610	genic|chr5:83563351-83564610	genic	3.48638	3.48638	12.1549	3.48638	8.3564e+07	45103	HAPLN1	83721077		0.303905	TRUE	ENSG00000145681	0.303905	5715	157096	FALSE	0.001845	0.006151	0.006433	0.031886	0.006433	0.031886	FFPE_ATAC
chr5	83589436	83590425	intergenic|chr5:83589436-83590425	intergenic	4.21944	4.21944	17.8036	4.21944	8.35899e+07	45104	VCAN	83471673		0.377601	TRUE	ENSG00000038427	0.377601	5714	118258	FALSE	0.002468	0.007875	0.010414	0.015684	0.010414	0.015684	FFPE_ATAC
chr5	83589436	83590425	intergenic|chr5:83589436-83590425	intergenic	4.21944	4.21944	17.8036	4.21944	8.35899e+07	45104	HAPLN1	83721077		0.303905	TRUE	ENSG00000145681	0.303905	5715	131146	FALSE	0.00222	0.007197	0.009367	0.046428	0.009367	0.046428	FFPE_ATAC
chr5	83605081	83605796	intergenic|chr5:83605081-83605796	intergenic	2.05205	2.05205	4.2109	2.05205	8.36054e+07	45106	HAPLN1	83721077		0.303905	TRUE	ENSG00000145681	0.303905	5715	115638	FALSE	0.002525	0.00803	0.005182	0.025686	0.005182	0.025686	FFPE_ATAC
chr5	83718194	83718912	genic|chr5:83718194-83718912	genic	0.55636	0.55636	0.309536	0.55636	83718553	45107	HAPLN1	83721077		0.303905	TRUE	ENSG00000145681	0.303905	5715	2524	FALSE	0.063014	0.123436	0.035059	0.173771	0.035059	0.173771	FFPE_ATAC
chr5	83720827	83721600	promoter|chr5:83720827-83721600	promoter	0.894498	0.894498	0.800127	0.894498	8.37212e+07	45108	HAPLN1	83721077		0.303905	TRUE	ENSG00000145681	0.303905	5715	136.5	TRUE	0.063014	0.123436	0.056366	1	0.056366	1	FFPE_ATAC
chr5	83844096	83845195	intergenic|chr5:83844096-83845195	intergenic	2.02696	2.02696	4.10855	2.02696	8.38446e+07	45109	HAPLN1	83721077		0.303905	TRUE	ENSG00000145681	0.303905	5715	123568	FALSE	0.00236	0.00758	0.004783	0.023706	0.004783	0.023706	FFPE_ATAC
chr5	86617612	86618216	promoter|chr5:86617612-86618216	promoter	9.84872	9.84872	96.9974	9.84872	86617914	45114	COX7C	86617966		0.786412	TRUE	ENSG00000127184	0.786412	5717	52	TRUE	0.063014	0.123436	0.620611	1	0.620611	1	FFPE_ATAC
chr5	87266780	87268625	promoter|chr5:87266780-87268625	promoter	8.80315	8.80315	77.4954	8.80315	8.72677e+07	45123	RASA1	87268252		0.653102	TRUE	ENSG00000145715	0.653102	5720	549.5	TRUE	0.063014	0.123436	0.554725	1	0.554725	1	FFPE_ATAC
chr5	87411741	87412241	genic|chr5:87411741-87412241	genic	1.56146	1.56146	2.43815	1.56146	87411991	45126	CCNH	87413033		0.82614	TRUE	ENSG00000134480	0.82614	5721	1042	FALSE	0.063014	0.123436	0.098394	0.088472	0.098394	0.088472	FFPE_ATAC
chr5	87412271	87413617	promoter|chr5:87412271-87413617	promoter	14.8235	14.8235	219.735	14.8235	87412944	45127	CCNH	87413033		0.82614	TRUE	ENSG00000134480	0.82614	5721	89	TRUE	0.063014	0.123436	0.934092	1	0.934092	1	FFPE_ATAC
chr5	88141305	88141805	intergenic|chr5:88141305-88141805	intergenic	20.6322	20.6322	425.689	20.6322	88141555	45128	TMEM161B	88268879		0.82597	TRUE	ENSG00000164180	0.82597	5722	127324	FALSE	0.002288	0.007385	0.047212	0.046973	0.047212	0.046973	FFPE_ATAC
chr5	88141305	88141805	intergenic|chr5:88141305-88141805	intergenic	20.6322	20.6322	425.689	20.6322	88141555	45128	LINC00461	88684803		0.329527	TRUE	ENSG00000245526	0.329527	5724	543248	FALSE	0.000518	0.00209	0.010683	0.015985	0.010683	0.015985	FFPE_ATAC
chr5	88141305	88141805	intergenic|chr5:88141305-88141805	intergenic	20.6322	20.6322	425.689	20.6322	88141555	45128	MEF2C	88823927		0.367899	TRUE	ENSG00000081189	0.367899	5725	682372	FALSE	0.00041	0.001714	0.008458	0.01386	0.008458	0.01386	FFPE_ATAC
chr5	88268629	88269896	promoter|chr5:88268629-88269896	promoter	14.0237	14.0237	196.665	14.0237	8.82693e+07	45131	TMEM161B	88268879		0.82597	TRUE	ENSG00000164180	0.82597	5722	383.5	TRUE	0.063014	0.123436	0.883696	1	0.883696	1	FFPE_ATAC
chr5	88660865	88661842	intergenic|chr5:88660865-88661842	intergenic	12.7292	12.7292	162.033	12.7292	8.86614e+07	45134	LINC00461	88684803		0.329527	TRUE	ENSG00000245526	0.329527	5724	23449.5	FALSE	0.012944	0.03218	0.16477	0.246546	0.16477	0.246546	FFPE_ATAC
chr5	88660865	88661842	intergenic|chr5:88660865-88661842	intergenic	12.7292	12.7292	162.033	12.7292	8.86614e+07	45134	MEF2C	88823927		0.367899	TRUE	ENSG00000081189	0.367899	5725	162574	FALSE	0.001782	0.00597	0.022678	0.03716	0.022678	0.03716	FFPE_ATAC
chr5	88675715	88676215	genic|chr5:88675715-88676215	genic	0.779347	0.779347	0.607382	0.779347	88675965	45136	LINC00461	88684803		0.329527	TRUE	ENSG00000245526	0.329527	5724	8838	FALSE	0.035164	0.075206	0.027405	0.041006	0.027405	0.041006	FFPE_ATAC
chr5	88683470	88685053	promoter|chr5:88683470-88685053	promoter	5.21873	5.21873	27.2352	5.21873	8.86843e+07	45137	LINC00461	88684803		0.329527	TRUE	ENSG00000245526	0.329527	5724	541.5	TRUE	0.063014	0.123436	0.328855	1	0.328855	1	FFPE_ATAC
chr5	88729027	88729791	genic|chr5:88729027-88729791	genic	3.9128	3.9128	15.31	3.9128	88729409	45138	LINC00461	88684803		0.329527	TRUE	ENSG00000245526	0.329527	5724	44606	FALSE	0.0067	0.018393	0.026215	0.039225	0.026215	0.039225	FFPE_ATAC
chr5	88729027	88729791	genic|chr5:88729027-88729791	genic	3.9128	3.9128	15.31	3.9128	88729409	45138	MEF2C	88823927		0.367899	TRUE	ENSG00000081189	0.367899	5725	94518	FALSE	0.003105	0.00957	0.012149	0.019907	0.012149	0.019907	FFPE_ATAC
chr5	88784897	88785827	genic|chr5:88784897-88785827	genic	2.22365	2.22365	4.94461	2.22365	88785362	45140	MEF2C	88823927		0.367899	TRUE	ENSG00000081189	0.367899	5725	38565	FALSE	0.007777	0.020875	0.017292	0.028336	0.017292	0.028336	FFPE_ATAC
chr5	88786080	88786580	genic|chr5:88786080-88786580	genic	1.56146	1.56146	2.43815	1.56146	88786330	45141	MEF2C	88823927		0.367899	TRUE	ENSG00000081189	0.367899	5725	37597	FALSE	0.007982	0.021342	0.012463	0.020423	0.012463	0.020423	FFPE_ATAC
chr5	88819054	88819813	genic|chr5:88819054-88819813	genic	0.779347	0.779347	0.607382	0.779347	8.88194e+07	45142	MEF2C	88823927		0.367899	TRUE	ENSG00000081189	0.367899	5725	4493.5	FALSE	0.063014	0.123436	0.04911	0.080474	0.04911	0.080474	FFPE_ATAC
chr5	88823677	88824177	promoter|chr5:88823677-88824177	promoter	0.765645	0.765645	0.586212	0.765645	88823927	45143	MEF2C	88823927		0.367899	TRUE	ENSG00000081189	0.367899	5725	0	TRUE	0.063014	0.123436	0.048247	1	0.048247	1	FFPE_ATAC
chr5	88824783	88825283	intergenic|chr5:88824783-88825283	intergenic	1.04997	1.04997	1.10244	1.04997	88825033	45144	MEF2C	88823927		0.367899	TRUE	ENSG00000081189	0.367899	5725	1106	FALSE	0.063014	0.123436	0.066163	0.108418	0.066163	0.108418	FFPE_ATAC
chr5	88827136	88827636	intergenic|chr5:88827136-88827636	intergenic	2.66399	2.66399	7.09684	2.66399	88827386	45145	MEF2C	88823927		0.367899	TRUE	ENSG00000081189	0.367899	5725	3459	FALSE	0.063014	0.123436	0.16787	0.275078	0.16787	0.275078	FFPE_ATAC
chr5	88829086	88829586	intergenic|chr5:88829086-88829586	intergenic	0.779347	0.779347	0.607382	0.779347	88829336	45146	MEF2C	88823927		0.367899	TRUE	ENSG00000081189	0.367899	5725	5409	FALSE	0.05814	0.115276	0.045311	0.074248	0.045311	0.074248	FFPE_ATAC
chr5	88833950	88834684	intergenic|chr5:88833950-88834684	intergenic	0.986428	0.986428	0.97304	0.986428	88834317	45147	MEF2C	88823927		0.367899	TRUE	ENSG00000081189	0.367899	5725	10390	FALSE	0.029795	0.065333	0.02939	0.04816	0.02939	0.04816	FFPE_ATAC
chr5	88882140	88884050	intergenic|chr5:88882140-88884050	intergenic	9.2502	9.2502	85.5662	9.2502	88883095	45148	LINC00461	88684803		0.329527	TRUE	ENSG00000245526	0.329527	5724	198292	FALSE	0.001454	0.005023	0.013446	0.02012	0.013446	0.02012	FFPE_ATAC
chr5	88882140	88884050	intergenic|chr5:88882140-88884050	intergenic	9.2502	9.2502	85.5662	9.2502	88883095	45148	MEF2C	88823927		0.367899	TRUE	ENSG00000081189	0.367899	5725	59168	FALSE	0.005016	0.014385	0.046403	0.076037	0.046403	0.076037	FFPE_ATAC
chr5	90409138	90410078	promoter|chr5:90409138-90410078	promoter	25.7144	25.7144	661.233	25.7144	90409608	45176	CETN3	90409786		0.94566	TRUE	ENSG00000153140	0.94566	5727	178	TRUE	0.063014	0.123436	1.62038	1	1.62038	1	FFPE_ATAC
chr5	90473043	90473719	genic|chr5:90473043-90473719	genic	1.74244	1.74244	3.0361	1.74244	90473381	45178	MBLAC2	90474768		0.570212	TRUE	ENSG00000176055	0.570212	5728	1387	FALSE	0.063014	0.123436	0.109799	0.156615	0.109799	0.156615	FFPE_ATAC
chr5	90473043	90473719	genic|chr5:90473043-90473719	genic	1.74244	1.74244	3.0361	1.74244	90473381	45178	POLR3G	90474863		0.575486	TRUE	ENSG00000113356	0.575486	5729	1482	FALSE	0.063014	0.123436	0.109799	0.156611	0.109799	0.156611	FFPE_ATAC
chr5	90473980	90475113	promoter|chr5:90473980-90475113	promoter	4.46133	4.46133	19.9035	4.46133	9.04745e+07	45179	MBLAC2	90474768		0.570212	TRUE	ENSG00000176055	0.570212	5728	221.5	TRUE	0.063014	0.123436	0.281128	1	0.281128	1	FFPE_ATAC
chr5	90473980	90475113	promoter|chr5:90473980-90475113	promoter	4.46133	4.46133	19.9035	4.46133	9.04745e+07	45179	POLR3G	90474863		0.575486	TRUE	ENSG00000113356	0.575486	5729	316.5	TRUE	0.063014	0.123436	0.281128	1	0.281128	1	FFPE_ATAC
chr5	90518863	90519363	genic|chr5:90518863-90519363	genic	1.02611	1.02611	1.05289	1.02611	90519113	45180	LYSMD3	90529584		0.802719	TRUE	ENSG00000176018	0.802719	5730	10471	FALSE	0.029559	0.064893	0.03033	0.025606	0.03033	0.025606	FFPE_ATAC
chr5	90529334	90530721	promoter|chr5:90529334-90530721	promoter	13.3579	13.3579	178.434	13.3579	9.053e+07	45181	LYSMD3	90529584		0.802719	TRUE	ENSG00000176018	0.802719	5730	443.5	TRUE	0.063014	0.123436	0.841742	1	0.841742	1	FFPE_ATAC
chr5	90547013	90547513	intergenic|chr5:90547013-90547513	intergenic	0.616782	0.616782	0.38042	0.616782	90547263	45182	ADGRV1	90558799		0.660045	TRUE	ENSG00000164199	0.660045	5731	11536	FALSE	0.026767	0.059649	0.01651	0.017904	0.01651	0.017904	FFPE_ATAC
chr5	90548086	90548586	intergenic|chr5:90548086-90548586	intergenic	2.99036	2.99036	8.94226	2.99036	90548336	45183	MBLAC2	90474768		0.570212	TRUE	ENSG00000176055	0.570212	5728	73568	FALSE	0.004013	0.011901	0.012001	0.017118	0.012001	0.017118	FFPE_ATAC
chr5	90548086	90548586	intergenic|chr5:90548086-90548586	intergenic	2.99036	2.99036	8.94226	2.99036	90548336	45183	POLR3G	90474863		0.575486	TRUE	ENSG00000113356	0.575486	5729	73473	FALSE	0.004019	0.011915	0.012017	0.017141	0.012017	0.017141	FFPE_ATAC
chr5	90548086	90548586	intergenic|chr5:90548086-90548586	intergenic	2.99036	2.99036	8.94226	2.99036	90548336	45183	LYSMD3	90529584		0.802719	TRUE	ENSG00000176018	0.802719	5730	18752	FALSE	0.016275	0.039089	0.048667	0.041086	0.048667	0.041086	FFPE_ATAC
chr5	90548086	90548586	intergenic|chr5:90548086-90548586	intergenic	2.99036	2.99036	8.94226	2.99036	90548336	45183	ADGRV1	90558799		0.660045	TRUE	ENSG00000164199	0.660045	5731	10463	FALSE	0.029582	0.064936	0.088461	0.095934	0.088461	0.095934	FFPE_ATAC
chr5	90557542	90558409	promoter|chr5:90557542-90558409	promoter	1.96001	1.96001	3.84162	1.96001	9.0558e+07	45184	ADGRV1	90558799		0.660045	TRUE	ENSG00000164199	0.660045	5731	823.5	TRUE	0.063014	0.123436	0.123509	1	0.123509	1	FFPE_ATAC
chr5	90558438	90559538	promoter|chr5:90558438-90559538	promoter	6.3628	6.3628	40.4853	6.3628	90558988	45185	ADGRV1	90558799		0.660045	TRUE	ENSG00000164199	0.660045	5731	189	TRUE	0.063014	0.123436	0.400948	1	0.400948	1	FFPE_ATAC
chr5	91379894	91381341	promoter|chr5:91379894-91381341	promoter	16.7732	16.7732	281.339	16.7732	9.13806e+07	45217	ARRDC3-AS1	91380346		0.753315	TRUE	ENSG00000281357	0.753315	5733	271.5	TRUE	0.063014	0.123436	1.05695	1	1.05695	1	FFPE_ATAC
chr5	91381344	91382074	genic|chr5:91381344-91382074	genic	17.7492	17.7492	315.034	17.7492	91381709	45218	ARRDC3-AS1	91380346		0.753315	TRUE	ENSG00000281357	0.753315	5733	1363	FALSE	0.063014	0.123436	1.11845	0.310012	1.11845	0.310012	FFPE_ATAC
chr5	91381344	91382074	genic|chr5:91381344-91382074	genic	17.7492	17.7492	315.034	17.7492	91381709	45218	ARRDC3	91383373		0.825148	TRUE	ENSG00000113369	0.825148	5732	1664	FALSE	0.063014	0.123436	1.11845	0.310571	1.11845	0.310571	FFPE_ATAC
chr5	91382364	91382864	genic|chr5:91382364-91382864	genic	4.82307	4.82307	23.262	4.82307	91382614	45219	ARRDC3-AS1	91380346		0.753315	TRUE	ENSG00000281357	0.753315	5733	2268	FALSE	0.063014	0.123436	0.303923	0.084241	0.303923	0.084241	FFPE_ATAC
chr5	91382364	91382864	genic|chr5:91382364-91382864	genic	4.82307	4.82307	23.262	4.82307	91382614	45219	ARRDC3	91383373		0.825148	TRUE	ENSG00000113369	0.825148	5732	759	FALSE	0.063014	0.123436	0.303923	0.084393	0.303923	0.084393	FFPE_ATAC
chr5	91383123	91383651	promoter|chr5:91383123-91383651	promoter	10.9578	10.9578	120.073	10.9578	91383387	45220	ARRDC3	91383373		0.825148	TRUE	ENSG00000113369	0.825148	5732	14	TRUE	0.063014	0.123436	0.690499	1	0.690499	1	FFPE_ATAC
chr5	91383747	91384247	promoter|chr5:91383747-91384247	promoter	3.90496	3.90496	15.2487	3.90496	91383997	45221	ARRDC3	91383373		0.825148	TRUE	ENSG00000113369	0.825148	5732	624	TRUE	0.063014	0.123436	0.246069	1	0.246069	1	FFPE_ATAC
chr5	93580644	93581843	intergenic|chr5:93580644-93581843	intergenic	2.17458	2.17458	4.72882	2.17458	9.35812e+07	45234	NR2F1	93583336		0.63319	TRUE	ENSG00000175745	0.63319	5734	2092.5	FALSE	0.063014	0.123436	0.13703	0.200203	0.13703	0.200203	FFPE_ATAC
chr5	93582849	93583586	promoter|chr5:93582849-93583586	promoter	5.39362	5.39362	29.0912	5.39362	9.35832e+07	45235	NR2F1	93583336		0.63319	TRUE	ENSG00000175745	0.63319	5734	118.5	TRUE	0.063014	0.123436	0.339876	1	0.339876	1	FFPE_ATAC
chr5	93621366	93622669	genic|chr5:93621366-93622669	genic	11.8054	11.8054	139.368	11.8054	9.3622e+07	45238	NR2F1	93583336		0.63319	TRUE	ENSG00000175745	0.63319	5734	38681.5	FALSE	0.007753	0.02082	0.091523	0.133716	0.091523	0.133716	FFPE_ATAC
chr5	94110943	94111949	promoter|chr5:94110943-94111949	promoter	7.39647	7.39647	54.7077	7.39647	94111446	45254	FAM172A	94111699		0.684482	TRUE	ENSG00000113391	0.684482	5735	253	TRUE	0.063014	0.123436	0.466084	1	0.466084	1	FFPE_ATAC
chr5	94112103	94112603	promoter|chr5:94112103-94112603	promoter	1.0391	1.0391	1.07973	1.0391	94112353	45255	FAM172A	94111699		0.684482	TRUE	ENSG00000113391	0.684482	5735	654	TRUE	0.063014	0.123436	0.065478	1	0.065478	1	FFPE_ATAC
chr5	94543984	94545584	genic|chr5:94543984-94545584	genic	5.97753	5.97753	35.7309	5.97753	94544784	45265	KIAA0825	94618604		0.677998	TRUE	ENSG00000185261	0.677998	5737	73820	FALSE	0.003999	0.011866	0.023906	0.030489	0.023906	0.030489	FFPE_ATAC
chr5	94543984	94545584	genic|chr5:94543984-94545584	genic	5.97753	5.97753	35.7309	5.97753	94544784	45265	SLF1	94618685		0.677223	TRUE	ENSG00000133302	0.677223	5738	73901	FALSE	0.003995	0.011855	0.023879	0.030455	0.023879	0.030455	FFPE_ATAC
chr5	94543984	94545584	genic|chr5:94543984-94545584	genic	5.97753	5.97753	35.7309	5.97753	94544784	45265	MCTP1	95081866		0.347939	TRUE	ENSG00000175471	0.347939	5739	537082	FALSE	0.000524	0.002111	0.003131	0.014238	0.003131	0.014238	FFPE_ATAC
chr5	94617665	94619661	promoter|chr5:94617665-94619661	promoter	9.6992	9.6992	94.0746	9.6992	94618663	45267	KIAA0825	94618604		0.677998	TRUE	ENSG00000185261	0.677998	5737	59	TRUE	0.063014	0.123436	0.61119	1	0.61119	1	FFPE_ATAC
chr5	94617665	94619661	promoter|chr5:94617665-94619661	promoter	9.6992	9.6992	94.0746	9.6992	94618663	45267	SLF1	94618685		0.677223	TRUE	ENSG00000133302	0.677223	5738	22	TRUE	0.063014	0.123436	0.61119	1	0.61119	1	FFPE_ATAC
chr5	94778348	94779342	genic|chr5:94778348-94779342	genic	3.23016	3.23016	10.4339	3.23016	94778845	45274	MCTP1	95081866		0.347939	TRUE	ENSG00000175471	0.347939	5739	303021	FALSE	0.000941	0.003473	0.003041	0.013828	0.003041	0.013828	FFPE_ATAC
chr5	94792962	94794645	genic|chr5:94792962-94794645	genic	5.69881	5.69881	32.4764	5.69881	9.47938e+07	45276	MCTP1	95081866		0.347939	TRUE	ENSG00000175471	0.347939	5739	288062	FALSE	0.000992	0.00363	0.005651	0.025694	0.005651	0.025694	FFPE_ATAC
chr5	95042065	95042565	genic|chr5:95042065-95042565	genic	1.88365	1.88365	3.54812	1.88365	95042315	45281	MCTP1	95081866		0.347939	TRUE	ENSG00000175471	0.347939	5739	39551	FALSE	0.007578	0.020421	0.014274	0.064904	0.014274	0.064904	FFPE_ATAC
chr5	95081385	95082116	promoter|chr5:95081385-95082116	promoter	0.990163	0.990163	0.980423	0.990163	9.50818e+07	45282	MCTP1	95081866		0.347939	TRUE	ENSG00000175471	0.347939	5739	115.5	TRUE	0.063014	0.123436	0.062395	1	0.062395	1	FFPE_ATAC
chr5	95162984	95163680	intergenic|chr5:95162984-95163680	intergenic	1.13344	1.13344	1.28469	1.13344	95163332	45283	MCTP1	95081866		0.347939	TRUE	ENSG00000175471	0.347939	5739	81466	FALSE	0.003615	0.010891	0.004098	0.018632	0.004098	0.018632	FFPE_ATAC
chr5	95554327	95555790	promoter|chr5:95554327-95555790	promoter	16.0898	16.0898	258.883	16.0898	9.55551e+07	45288	TTC37	95555005		0.849632	TRUE	ENSG00000198677	0.849632	5741	53.5	TRUE	0.063014	0.123436	1.01389	1	1.01389	1	FFPE_ATAC
chr5	95554327	95555790	promoter|chr5:95554327-95555790	promoter	16.0898	16.0898	258.883	16.0898	9.55551e+07	45288	ARSK	95555120		0.847939	TRUE	ENSG00000164291	0.847939	5742	61.5	TRUE	0.063014	0.123436	1.01389	1	1.01389	1	FFPE_ATAC
chr5	95619745	95621318	promoter|chr5:95619745-95621318	promoter	2.32677	2.32677	5.41385	2.32677	9.56205e+07	45290	GPR150	95620275		0.402207	TRUE	ENSG00000178015	0.402207	5743	256.5	TRUE	0.063014	0.123436	0.14662	1	0.14662	1	FFPE_ATAC
chr5	95621410	95621910	genic|chr5:95621410-95621910	genic	0.520713	0.520713	0.271142	0.520713	95621660	45291	GPR150	95620275		0.402207	TRUE	ENSG00000178015	0.402207	5743	1385	FALSE	0.063014	0.123436	0.032812	0.042453	0.032812	0.042453	FFPE_ATAC
chr5	95622178	95622678	intergenic|chr5:95622178-95622678	intergenic	0.539048	0.539048	0.290573	0.539048	95622428	45292	GPR150	95620275		0.402207	TRUE	ENSG00000178015	0.402207	5743	2153	FALSE	0.063014	0.123436	0.033968	0.043948	0.033968	0.043948	FFPE_ATAC
chr5	95631583	95632521	intergenic|chr5:95631583-95632521	intergenic	4.61006	4.61006	21.2526	4.61006	95632052	45293	TTC37	95555005		0.849632	TRUE	ENSG00000198677	0.849632	5741	77047	FALSE	0.003828	0.011432	0.017646	0.013896	0.017646	0.013896	FFPE_ATAC
chr5	95631583	95632521	intergenic|chr5:95631583-95632521	intergenic	4.61006	4.61006	21.2526	4.61006	95632052	45293	ARSK	95555120		0.847939	TRUE	ENSG00000164291	0.847939	5742	76932	FALSE	0.003834	0.011447	0.017673	0.013916	0.017673	0.013916	FFPE_ATAC
chr5	95631583	95632521	intergenic|chr5:95631583-95632521	intergenic	4.61006	4.61006	21.2526	4.61006	95632052	45293	GPR150	95620275		0.402207	TRUE	ENSG00000178015	0.402207	5743	11777	FALSE	0.026206	0.058585	0.120813	0.15631	0.120813	0.15631	FFPE_ATAC
chr5	95631583	95632521	intergenic|chr5:95631583-95632521	intergenic	4.61006	4.61006	21.2526	4.61006	95632052	45293	RFESD	95646878		0.792606	TRUE	ENSG00000175449	0.792606	5744	14826	FALSE	0.020702	0.047952	0.095435	0.074555	0.095435	0.074555	FFPE_ATAC
chr5	95631583	95632521	intergenic|chr5:95631583-95632521	intergenic	4.61006	4.61006	21.2526	4.61006	95632052	45293	RHOBTB3	95731145		0.488483	TRUE	ENSG00000164292	0.488483	5746	99093	FALSE	0.002958	0.009185	0.013637	0.013504	0.013637	0.013504	FFPE_ATAC
chr5	95645320	95645820	intergenic|chr5:95645320-95645820	intergenic	0.693757	0.693757	0.481299	0.693757	95645570	45294	RFESD	95646878		0.792606	TRUE	ENSG00000175449	0.792606	5744	1308	FALSE	0.063014	0.123436	0.043717	0.034152	0.043717	0.034152	FFPE_ATAC
chr5	95646495	95647610	promoter|chr5:95646495-95647610	promoter	11.6882	11.6882	136.613	11.6882	9.56471e+07	45295	RFESD	95646878		0.792606	TRUE	ENSG00000175449	0.792606	5744	174.5	TRUE	0.063014	0.123436	0.736522	1	0.736522	1	FFPE_ATAC
chr5	95647622	95648122	genic|chr5:95647622-95648122	genic	1.08939	1.08939	1.18677	1.08939	95647872	45296	GPR150	95620275		0.402207	TRUE	ENSG00000178015	0.402207	5743	27597	FALSE	0.010956	0.027929	0.011935	0.015442	0.011935	0.015442	FFPE_ATAC
chr5	95647622	95648122	genic|chr5:95647622-95648122	genic	1.08939	1.08939	1.18677	1.08939	95647872	45296	RFESD	95646878		0.792606	TRUE	ENSG00000175449	0.792606	5744	994	FALSE	0.063014	0.123436	0.068647	0.053628	0.068647	0.053628	FFPE_ATAC
chr5	95709887	95710703	intergenic|chr5:95709887-95710703	intergenic	0.913607	0.913607	0.834678	0.913607	95710295	45299	RHOBTB3	95731145		0.488483	TRUE	ENSG00000164292	0.488483	5746	20850	FALSE	0.0146	0.035644	0.013338	0.013208	0.013338	0.013208	FFPE_ATAC
chr5	95711689	95712547	intergenic|chr5:95711689-95712547	intergenic	0.962242	0.962242	0.92591	0.962242	95712118	45300	RHOBTB3	95731145		0.488483	TRUE	ENSG00000164292	0.488483	5746	19027	FALSE	0.016034	0.038597	0.015428	0.015278	0.015428	0.015278	FFPE_ATAC
chr5	95727783	95728283	intergenic|chr5:95727783-95728283	intergenic	2.27747	2.27747	5.18688	2.27747	95728033	45301	RHOBTB3	95731145		0.488483	TRUE	ENSG00000164292	0.488483	5746	3112	FALSE	0.063014	0.123436	0.143514	0.142117	0.143514	0.142117	FFPE_ATAC
chr5	95728731	95729231	intergenic|chr5:95728731-95729231	intergenic	1.02611	1.02611	1.05289	1.02611	95728981	45302	RHOBTB3	95731145		0.488483	TRUE	ENSG00000164292	0.488483	5746	2164	FALSE	0.063014	0.123436	0.064659	0.06403	0.064659	0.06403	FFPE_ATAC
chr5	95729387	95729887	intergenic|chr5:95729387-95729887	intergenic	0.806058	0.806058	0.649729	0.806058	95729637	45303	RHOBTB3	95731145		0.488483	TRUE	ENSG00000164292	0.488483	5746	1508	FALSE	0.063014	0.123436	0.050793	0.050299	0.050793	0.050299	FFPE_ATAC
chr5	95730186	95730686	promoter|chr5:95730186-95730686	promoter	1.17344	1.17344	1.37695	1.17344	95730436	45304	RHOBTB3	95731145		0.488483	TRUE	ENSG00000164292	0.488483	5746	709	TRUE	0.063014	0.123436	0.073943	1	0.073943	1	FFPE_ATAC
chr5	95730801	95731395	promoter|chr5:95730801-95731395	promoter	1.87371	1.87371	3.5108	1.87371	95731098	45305	RHOBTB3	95731145		0.488483	TRUE	ENSG00000164292	0.488483	5746	47	TRUE	0.063014	0.123436	0.118071	1	0.118071	1	FFPE_ATAC
chr5	95731545	95732268	promoter|chr5:95731545-95732268	promoter	1.76191	1.76191	3.10433	1.76191	9.57319e+07	45306	RHOBTB3	95731145		0.488483	TRUE	ENSG00000164292	0.488483	5746	761.5	TRUE	0.063014	0.123436	0.111026	1	0.111026	1	FFPE_ATAC
chr5	95759627	95761242	genic|chr5:95759627-95761242	genic	7.90878	7.90878	62.5489	7.90878	9.57604e+07	45307	MCTP1	95081866		0.347939	TRUE	ENSG00000175471	0.347939	5739	678568	FALSE	0.000412	0.001722	0.003261	0.014826	0.003261	0.014826	FFPE_ATAC
chr5	95759627	95761242	genic|chr5:95759627-95761242	genic	7.90878	7.90878	62.5489	7.90878	9.57604e+07	45307	GPR150	95620275		0.402207	TRUE	ENSG00000178015	0.402207	5743	140160	FALSE	0.002074	0.006793	0.016402	0.021221	0.016402	0.021221	FFPE_ATAC
chr5	95759627	95761242	genic|chr5:95759627-95761242	genic	7.90878	7.90878	62.5489	7.90878	9.57604e+07	45307	RFESD	95646878		0.792606	TRUE	ENSG00000175449	0.792606	5744	113556	FALSE	0.002573	0.008158	0.020348	0.015896	0.020348	0.015896	FFPE_ATAC
chr5	95759627	95761242	genic|chr5:95759627-95761242	genic	7.90878	7.90878	62.5489	7.90878	9.57604e+07	45307	RHOBTB3	95731145		0.488483	TRUE	ENSG00000164292	0.488483	5746	29289.5	FALSE	0.010308	0.02652	0.081522	0.080728	0.081522	0.080728	FFPE_ATAC
chr5	95759627	95761242	genic|chr5:95759627-95761242	genic	7.90878	7.90878	62.5489	7.90878	9.57604e+07	45307	GLRX	95822873		0.539703	TRUE	ENSG00000173221	0.539703	5747	62438.5	FALSE	0.004747	0.013727	0.037547	0.025283	0.037547	0.025283	FFPE_ATAC
chr5	95808697	95809197	intergenic|chr5:95808697-95809197	intergenic	3.04612	3.04612	9.27886	3.04612	95808947	45310	GLRX	95822873		0.539703	TRUE	ENSG00000173221	0.539703	5747	13926	FALSE	0.022073	0.050637	0.067236	0.045275	0.067236	0.045275	FFPE_ATAC
chr5	95812070	95812570	intergenic|chr5:95812070-95812570	intergenic	0.717192	0.717192	0.514364	0.717192	95812320	45312	GLRX	95822873		0.539703	TRUE	ENSG00000173221	0.539703	5747	10553	FALSE	0.029324	0.064454	0.021031	0.014161	0.021031	0.014161	FFPE_ATAC
chr5	95817278	95818020	genic|chr5:95817278-95818020	genic	1.30322	1.30322	1.69838	1.30322	95817649	45313	GLRX	95822873		0.539703	TRUE	ENSG00000173221	0.539703	5747	5224	FALSE	0.060249	0.118819	0.078518	0.052871	0.078518	0.052871	FFPE_ATAC
chr5	95818248	95818748	genic|chr5:95818248-95818748	genic	1.49403	1.49403	2.23214	1.49403	95818498	45314	GLRX	95822873		0.539703	TRUE	ENSG00000173221	0.539703	5747	4375	FALSE	0.063014	0.123436	0.094146	0.063395	0.094146	0.063395	FFPE_ATAC
chr5	95821223	95821806	genic|chr5:95821223-95821806	genic	1.13344	1.13344	1.28469	1.13344	9.58215e+07	45315	GLRX	95822873		0.539703	TRUE	ENSG00000173221	0.539703	5747	1358.5	FALSE	0.063014	0.123436	0.071423	0.048094	0.071423	0.048094	FFPE_ATAC
chr5	95821900	95824912	promoter|chr5:95821900-95824912	promoter	9.10838	9.10838	82.9627	9.10838	95823406	45316	GLRX	95822873		0.539703	TRUE	ENSG00000173221	0.539703	5747	533	TRUE	0.063014	0.123436	0.573959	1	0.573959	1	FFPE_ATAC
chr5	95833989	95835413	intergenic|chr5:95833989-95835413	intergenic	4.41355	4.41355	19.4794	4.41355	95834701	45317	GLRX	95822873		0.539703	TRUE	ENSG00000173221	0.539703	5747	11828	FALSE	0.026091	0.058366	0.115153	0.07754	0.115153	0.07754	FFPE_ATAC
chr5	95835685	95836459	intergenic|chr5:95835685-95836459	intergenic	0.847071	0.847071	0.717529	0.847071	95836072	45318	GLRX	95822873		0.539703	TRUE	ENSG00000173221	0.539703	5747	13199	FALSE	0.023319	0.053054	0.019753	0.013301	0.019753	0.013301	FFPE_ATAC
chr5	95842915	95843570	intergenic|chr5:95842915-95843570	intergenic	1.51551	1.51551	2.29679	1.51551	9.58432e+07	45319	GLRX	95822873		0.539703	TRUE	ENSG00000173221	0.539703	5747	20369.5	FALSE	0.014952	0.036374	0.022661	0.015259	0.022661	0.015259	FFPE_ATAC
chr5	95858801	95859301	genic|chr5:95858801-95859301	genic	5.63047	5.63047	31.7022	5.63047	95859051	45323	GLRX	95822873		0.539703	TRUE	ENSG00000173221	0.539703	5747	36178	FALSE	0.008303	0.022068	0.046747	0.031478	0.046747	0.031478	FFPE_ATAC
chr5	95861021	95862626	intergenic|chr5:95861021-95862626	intergenic	8.86133	8.86133	78.5232	8.86133	9.58618e+07	45324	MCTP1	95081866		0.347939	TRUE	ENSG00000175471	0.347939	5739	779958	FALSE	0.000357	0.001526	0.003168	0.014404	0.003168	0.014404	FFPE_ATAC
chr5	95861021	95862626	intergenic|chr5:95861021-95862626	intergenic	8.86133	8.86133	78.5232	8.86133	9.58618e+07	45324	GPR150	95620275		0.402207	TRUE	ENSG00000178015	0.402207	5743	241548	FALSE	0.001188	0.004231	0.010524	0.013616	0.010524	0.013616	FFPE_ATAC
chr5	95861021	95862626	intergenic|chr5:95861021-95862626	intergenic	8.86133	8.86133	78.5232	8.86133	9.58618e+07	45324	RHOBTB3	95731145		0.488483	TRUE	ENSG00000164292	0.488483	5746	130678	FALSE	0.002228	0.00722	0.019744	0.019552	0.019744	0.019552	FFPE_ATAC
chr5	95861021	95862626	intergenic|chr5:95861021-95862626	intergenic	8.86133	8.86133	78.5232	8.86133	9.58618e+07	45324	GLRX	95822873		0.539703	TRUE	ENSG00000173221	0.539703	5747	38950.5	FALSE	0.007698	0.020695	0.068212	0.045932	0.068212	0.045932	FFPE_ATAC
chr5	95861021	95862626	intergenic|chr5:95861021-95862626	intergenic	8.86133	8.86133	78.5232	8.86133	9.58618e+07	45324	ELL2	95962071		0.817502	TRUE	ENSG00000118985	0.817502	5749	100248	FALSE	0.002923	0.009093	0.025904	0.020246	0.025904	0.020246	FFPE_ATAC
chr5	95961384	95962321	promoter|chr5:95961384-95962321	promoter	12.148	12.148	147.573	12.148	9.59619e+07	45331	ELL2	95962071		0.817502	TRUE	ENSG00000118985	0.817502	5749	218.5	TRUE	0.063014	0.123436	0.765496	1	0.765496	1	FFPE_ATAC
chr5	95962378	95962878	promoter|chr5:95962378-95962878	promoter	2.27943	2.27943	5.19579	2.27943	95962628	45332	ELL2	95962071		0.817502	TRUE	ENSG00000118985	0.817502	5749	557	TRUE	0.063014	0.123436	0.143637	1	0.143637	1	FFPE_ATAC
chr5	95965848	95966348	intergenic|chr5:95965848-95966348	intergenic	1.51551	1.51551	2.29679	1.51551	95966098	45333	ELL2	95962071		0.817502	TRUE	ENSG00000118985	0.817502	5749	4027	FALSE	0.063014	0.123436	0.095499	0.074643	0.095499	0.074643	FFPE_ATAC
chr5	96402285	96403132	genic|chr5:96402285-96403132	genic	2.44796	2.44796	5.9925	2.44796	9.64027e+07	45343	PCSK1	96433281		0.674828	TRUE	ENSG00000175426	0.674828	5750	30572.5	FALSE	0.009865	0.025549	0.024149	0.016254	0.024149	0.016254	FFPE_ATAC
chr5	96430876	96431376	genic|chr5:96430876-96431376	genic	0.962242	0.962242	0.92591	0.962242	96431126	45344	PCSK1	96433281		0.674828	TRUE	ENSG00000175426	0.674828	5750	2155	FALSE	0.063014	0.123436	0.060635	0.040812	0.060635	0.040812	FFPE_ATAC
chr5	96431740	96432957	promoter|chr5:96431740-96432957	promoter	4.93739	4.93739	24.3778	4.93739	9.64323e+07	45345	PCSK1	96433281		0.674828	TRUE	ENSG00000175426	0.674828	5750	932.5	TRUE	0.063014	0.123436	0.311126	1	0.311126	1	FFPE_ATAC
chr5	96433031	96433684	promoter|chr5:96433031-96433684	promoter	5.7934	5.7934	33.5635	5.7934	9.64334e+07	45346	PCSK1	96433281		0.674828	TRUE	ENSG00000175426	0.674828	5750	76.5	TRUE	0.063014	0.123436	0.365068	1	0.365068	1	FFPE_ATAC
chr5	96433836	96434591	intergenic|chr5:96433836-96434591	intergenic	5.01589	5.01589	25.1592	5.01589	9.64342e+07	45347	PCSK1	96433281		0.674828	TRUE	ENSG00000175426	0.674828	5750	932.5	FALSE	0.063014	0.123436	0.316073	0.212739	0.316073	0.212739	FFPE_ATAC
chr5	96434765	96435265	intergenic|chr5:96434765-96435265	intergenic	1.49403	1.49403	2.23214	1.49403	96435015	45348	PCSK1	96433281		0.674828	TRUE	ENSG00000175426	0.674828	5750	1734	FALSE	0.063014	0.123436	0.094146	0.063366	0.094146	0.063366	FFPE_ATAC
chr5	96439410	96440239	intergenic|chr5:96439410-96440239	intergenic	1.06873	1.06873	1.14218	1.06873	9.64398e+07	45349	PCSK1	96433281		0.674828	TRUE	ENSG00000175426	0.674828	5750	6543.5	FALSE	0.04784	0.097681	0.051128	0.034412	0.051128	0.034412	FFPE_ATAC
chr5	96459881	96460381	intergenic|chr5:96459881-96460381	intergenic	2.02696	2.02696	4.10855	2.02696	96460131	45350	PCSK1	96433281		0.674828	TRUE	ENSG00000175426	0.674828	5750	26850	FALSE	0.011268	0.028604	0.02284	0.015373	0.02284	0.015373	FFPE_ATAC
chr5	96661870	96662370	intergenic|chr5:96661870-96662370	intergenic	3.88639	3.88639	15.104	3.88639	96662120	45366	CAST	96702659		0.55059	TRUE	ENSG00000153113	0.55059	5751	40539	FALSE	0.007389	0.019988	0.028716	0.033293	0.028716	0.033293	FFPE_ATAC
chr5	96662661	96663420	intergenic|chr5:96662661-96663420	intergenic	5.97753	5.97753	35.7309	5.97753	9.6663e+07	45367	CAST	96702659		0.55059	TRUE	ENSG00000153113	0.55059	5751	39618.5	FALSE	0.007565	0.020391	0.045219	0.052426	0.045219	0.052426	FFPE_ATAC
chr5	96702388	96702909	promoter|chr5:96702388-96702909	promoter	2.97477	2.97477	8.84926	2.97477	9.67026e+07	45368	CAST	96702659		0.55059	TRUE	ENSG00000153113	0.55059	5751	10.5	TRUE	0.063014	0.123436	0.187453	1	0.187453	1	FFPE_ATAC
chr5	96703116	96703969	promoter|chr5:96703116-96703969	promoter	2.25833	2.25833	5.10004	2.25833	9.67035e+07	45369	CAST	96702659		0.55059	TRUE	ENSG00000153113	0.55059	5751	883.5	TRUE	0.063014	0.123436	0.142307	1	0.142307	1	FFPE_ATAC
chr5	96714269	96714769	genic|chr5:96714269-96714769	genic	0.873106	0.873106	0.762314	0.873106	96714519	45370	CAST	96702659		0.55059	TRUE	ENSG00000153113	0.55059	5751	11860	FALSE	0.026019	0.058229	0.022717	0.026338	0.022717	0.026338	FFPE_ATAC
chr5	96714794	96715598	genic|chr5:96714794-96715598	genic	3.57297	3.57297	12.7661	3.57297	96715196	45371	CAST	96702659		0.55059	TRUE	ENSG00000153113	0.55059	5751	12537	FALSE	0.024581	0.055483	0.087826	0.101823	0.087826	0.101823	FFPE_ATAC
chr5	96715601	96716101	genic|chr5:96715601-96716101	genic	0.824416	0.824416	0.679662	0.824416	96715851	45372	CAST	96702659		0.55059	TRUE	ENSG00000153113	0.55059	5751	13192	FALSE	0.023331	0.053079	0.019235	0.0223	0.019235	0.0223	FFPE_ATAC
chr5	96718465	96719225	genic|chr5:96718465-96719225	genic	1.47219	1.47219	2.16733	1.47219	96718845	45373	CAST	96702659		0.55059	TRUE	ENSG00000153113	0.55059	5751	16186	FALSE	0.018922	0.044427	0.027857	0.032296	0.027857	0.032296	FFPE_ATAC
chr5	96730415	96731242	genic|chr5:96730415-96731242	genic	2.17458	2.17458	4.72882	2.17458	9.67308e+07	45375	CAST	96702659		0.55059	TRUE	ENSG00000153113	0.55059	5751	28169.5	FALSE	0.010728	0.027435	0.023328	0.027046	0.023328	0.027046	FFPE_ATAC
chr5	96807244	96807744	promoter|chr5:96807244-96807744	promoter	1.58018	1.58018	2.49697	1.58018	96807494	45378	ERAP1	96808189		0.851181	TRUE	ENSG00000164307	0.851181	5752	695	TRUE	0.063014	0.123436	0.099574	1	0.099574	1	FFPE_ATAC
chr5	96807939	96808672	promoter|chr5:96807939-96808672	promoter	14.6082	14.6082	213.4	14.6082	9.68083e+07	45379	ERAP1	96808189		0.851181	TRUE	ENSG00000164307	0.851181	5752	116.5	TRUE	0.063014	0.123436	0.920528	1	0.920528	1	FFPE_ATAC
chr5	96816309	96817299	intergenic|chr5:96816309-96817299	intergenic	3.72802	3.72802	13.8981	3.72802	96816804	45380	ERAP1	96808189		0.851181	TRUE	ENSG00000164307	0.851181	5752	8615	FALSE	0.036096	0.076896	0.134568	0.091617	0.134568	0.091617	FFPE_ATAC
chr5	96816309	96817299	intergenic|chr5:96816309-96817299	intergenic	3.72802	3.72802	13.8981	3.72802	96816804	45380	ERAP2	96875938		0.547639	TRUE	ENSG00000164308	0.547639	5753	59134	FALSE	0.005019	0.014392	0.018712	0.020269	0.018712	0.020269	FFPE_ATAC
chr5	96875688	96877466	promoter|chr5:96875688-96877466	promoter	6.45768	6.45768	41.7017	6.45768	96876577	45381	ERAP2	96875938		0.547639	TRUE	ENSG00000164308	0.547639	5753	639	TRUE	0.063014	0.123436	0.406927	1	0.406927	1	FFPE_ATAC
chr5	96880567	96881067	genic|chr5:96880567-96881067	genic	0.539048	0.539048	0.290573	0.539048	96880817	45382	ERAP2	96875938		0.547639	TRUE	ENSG00000164308	0.547639	5753	4879	FALSE	0.063014	0.123436	0.033968	0.036793	0.033968	0.036793	FFPE_ATAC
chr5	96885560	96886338	genic|chr5:96885560-96886338	genic	2.17458	2.17458	4.72882	2.17458	96885949	45383	ERAP2	96875938		0.547639	TRUE	ENSG00000164308	0.547639	5753	10011	FALSE	0.030951	0.067479	0.067305	0.072904	0.067305	0.072904	FFPE_ATAC
chr5	96895822	96896721	genic|chr5:96895822-96896721	genic	2.17458	2.17458	4.72882	2.17458	9.68963e+07	45384	ERAP2	96875938		0.547639	TRUE	ENSG00000164308	0.547639	5753	20333.5	FALSE	0.01498	0.03643	0.032574	0.035284	0.032574	0.035284	FFPE_ATAC
chr5	96896785	96897285	genic|chr5:96896785-96897285	genic	0.936606	0.936606	0.877231	0.936606	96897035	45385	ERAP2	96875938		0.547639	TRUE	ENSG00000164308	0.547639	5753	21097	FALSE	0.014425	0.03528	0.01351	0.014634	0.01351	0.014634	FFPE_ATAC
chr5	96923965	96924465	intergenic|chr5:96923965-96924465	intergenic	2.61209	2.61209	6.823	2.61209	96924215	45387	ERAP2	96875938		0.547639	TRUE	ENSG00000164308	0.547639	5753	48277	FALSE	0.006178	0.01717	0.016139	0.017481	0.016139	0.017481	FFPE_ATAC
chr5	96923965	96924465	intergenic|chr5:96923965-96924465	intergenic	2.61209	2.61209	6.823	2.61209	96924215	45387	LNPEP	96935641		0.673788	TRUE	ENSG00000113441	0.673788	5754	11426	FALSE	0.027031	0.060148	0.070608	0.047115	0.070608	0.047115	FFPE_ATAC
chr5	96932712	96933212	intergenic|chr5:96932712-96933212	intergenic	1.43019	1.43019	2.04543	1.43019	96932962	45388	LNPEP	96935641		0.673788	TRUE	ENSG00000113441	0.673788	5754	2679	FALSE	0.063014	0.123436	0.090122	0.060137	0.090122	0.060137	FFPE_ATAC
chr5	96933779	96936097	promoter|chr5:96933779-96936097	promoter	14.4617	14.4617	209.14	14.4617	96934938	45389	LNPEP	96935641		0.673788	TRUE	ENSG00000113441	0.673788	5754	703	TRUE	0.063014	0.123436	0.911293	1	0.911293	1	FFPE_ATAC
chr5	96936676	96937176	genic|chr5:96936676-96937176	genic	2.00217	2.00217	4.00866	2.00217	96936926	45390	LNPEP	96935641		0.673788	TRUE	ENSG00000113441	0.673788	5754	1285	FALSE	0.063014	0.123436	0.126165	0.084187	0.126165	0.084187	FFPE_ATAC
chr5	97183051	97184013	promoter|chr5:97183051-97184013	promoter	25.7497	25.7497	663.047	25.7497	97183532	45397	RIOK2	97183301		0.935716	TRUE	ENSG00000058729	0.935716	5756	231	TRUE	0.063014	0.123436	1.6226	1	1.6226	1	FFPE_ATAC
chr5	98772900	98773790	genic|chr5:98772900-98773790	genic	29.5574	29.5574	873.643	29.5574	98773345	45400	CHD1	98926534		0.306905	TRUE	ENSG00000153922	0.306905	5759	153189	FALSE	0.001893	0.006287	0.055964	0.027472	0.055964	0.027472	FFPE_ATAC
chr5	98926284	98926784	promoter|chr5:98926284-98926784	promoter	0.424547	0.424547	0.18024	0.424547	98926534	45404	CHD1	98926534		0.306905	TRUE	ENSG00000153922	0.306905	5759	0	TRUE	0.063014	0.123436	0.026753	1	0.026753	1	FFPE_ATAC
chr5	98927108	98927608	intergenic|chr5:98927108-98927608	intergenic	2.88169	2.88169	8.30411	2.88169	98927358	45405	CHD1	98926534		0.306905	TRUE	ENSG00000153922	0.306905	5759	824	FALSE	0.063014	0.123436	0.181588	0.089139	0.181588	0.089139	FFPE_ATAC
chr5	98927648	98928148	intergenic|chr5:98927648-98928148	intergenic	1.51551	1.51551	2.29679	1.51551	98927898	45406	CHD1	98926534		0.306905	TRUE	ENSG00000153922	0.306905	5759	1364	FALSE	0.063014	0.123436	0.095499	0.046879	0.095499	0.046879	FFPE_ATAC
chr5	98928817	98929317	intergenic|chr5:98928817-98929317	intergenic	14.4191	14.4191	207.909	14.4191	98929067	45407	CHD1	98926534		0.306905	TRUE	ENSG00000153922	0.306905	5759	2533	FALSE	0.063014	0.123436	0.908609	0.446024	0.908609	0.446024	FFPE_ATAC
chr5	98929443	98929943	intergenic|chr5:98929443-98929943	intergenic	9.0399	9.0399	81.7198	9.0399	98929693	45408	CHD1	98926534		0.306905	TRUE	ENSG00000153922	0.306905	5759	3159	FALSE	0.063014	0.123436	0.569644	0.279631	0.569644	0.279631	FFPE_ATAC
chr5	98933288	98933788	intergenic|chr5:98933288-98933788	intergenic	1.88365	1.88365	3.54812	1.88365	98933538	45409	CHD1	98926534		0.306905	TRUE	ENSG00000153922	0.306905	5759	7004	FALSE	0.044621	0.09207	0.08405	0.041259	0.08405	0.041259	FFPE_ATAC
chr5	100516873	100517780	intergenic|chr5:100516873-100517780	intergenic	7.4254	7.4254	55.1365	7.4254	1.00517e+08	45429	FAM174A	100535304		0.888561	TRUE	ENSG00000174132	0.888561	5761	17977.5	FALSE	0.016993	0.04055	0.126181	0.095458	0.126181	0.095458	FFPE_ATAC
chr5	100535021	100535554	promoter|chr5:100535021-100535554	promoter	17.2856	17.2856	298.793	17.2856	1.00535e+08	45430	FAM174A	100535304		0.888561	TRUE	ENSG00000174132	0.888561	5761	16.5	TRUE	0.063014	0.123436	1.08924	1	1.08924	1	FFPE_ATAC
chr5	100889063	100890095	genic|chr5:100889063-100890095	genic	2.71751	2.71751	7.38486	2.71751	100889579	45445	ST8SIA4	100903285		0.722297	TRUE	ENSG00000113532	0.722297	5762	13706	FALSE	0.022436	0.051343	0.060969	0.034632	0.060969	0.034632	FFPE_ATAC
chr5	100890339	100891330	genic|chr5:100890339-100891330	genic	2.17458	2.17458	4.72882	2.17458	1.00891e+08	45446	ST8SIA4	100903285		0.722297	TRUE	ENSG00000113532	0.722297	5762	12450.5	FALSE	0.024756	0.055819	0.053833	0.030578	0.053833	0.030578	FFPE_ATAC
chr5	100900318	100901777	genic|chr5:100900318-100901777	genic	8.28548	8.28548	68.6492	8.28548	1.00901e+08	45447	ST8SIA4	100903285		0.722297	TRUE	ENSG00000113532	0.722297	5762	2237.5	FALSE	0.063014	0.123436	0.522105	0.296565	0.522105	0.296565	FFPE_ATAC
chr5	100901995	100903619	promoter|chr5:100901995-100903619	promoter	12.8303	12.8303	164.616	12.8303	100902807	45448	ST8SIA4	100903285		0.722297	TRUE	ENSG00000113532	0.722297	5762	478	TRUE	0.063014	0.123436	0.808491	1	0.808491	1	FFPE_ATAC
chr5	100904086	100904586	intergenic|chr5:100904086-100904586	intergenic	3.04612	3.04612	9.27886	3.04612	100904336	45449	ST8SIA4	100903285		0.722297	TRUE	ENSG00000113532	0.722297	5762	1051	FALSE	0.063014	0.123436	0.19195	0.109031	0.19195	0.109031	FFPE_ATAC
chr5	102294978	102295644	genic|chr5:102294978-102295644	genic	0.73669	0.73669	0.542712	0.73669	102295311	45461	SLCO4C1	102296549		0.513888	TRUE	ENSG00000173930	0.513888	5763	1238	FALSE	0.063014	0.123436	0.046422	0.126557	0.046422	0.126557	FFPE_ATAC
chr5	102295769	102297109	promoter|chr5:102295769-102297109	promoter	3.39071	3.39071	11.4969	3.39071	102296439	45462	SLCO4C1	102296549		0.513888	TRUE	ENSG00000173930	0.513888	5763	110	TRUE	0.063014	0.123436	0.213663	1	0.213663	1	FFPE_ATAC
chr5	102314003	102314846	intergenic|chr5:102314003-102314846	intergenic	0.824416	0.824416	0.679662	0.824416	1.02314e+08	45463	SLCO4C1	102296549		0.513888	TRUE	ENSG00000173930	0.513888	5763	17875.5	FALSE	0.017092	0.040751	0.014091	0.038416	0.014091	0.038416	FFPE_ATAC
chr5	102666081	102666581	genic|chr5:102666081-102666581	genic	9.22029	9.22029	85.0137	9.22029	102666331	45472	SLCO4C1	102296549		0.513888	TRUE	ENSG00000173930	0.513888	5763	369782	FALSE	0.000768	0.002921	0.007079	0.0193	0.007079	0.0193	FFPE_ATAC
chr5	102666081	102666581	genic|chr5:102666081-102666581	genic	9.22029	9.22029	85.0137	9.22029	102666331	45472	PAM	102865822		0.503411	TRUE	ENSG00000145730	0.503411	5767	199491	FALSE	0.001445	0.004997	0.01332	0.017154	0.01332	0.017154	FFPE_ATAC
chr5	102667833	102669348	genic|chr5:102667833-102669348	genic	8.35234	8.35234	69.7615	8.35234	1.02669e+08	45473	SLCO4C1	102296549		0.513888	TRUE	ENSG00000173930	0.513888	5763	372042	FALSE	0.000763	0.002905	0.006373	0.017374	0.006373	0.017374	FFPE_ATAC
chr5	102667833	102669348	genic|chr5:102667833-102669348	genic	8.35234	8.35234	69.7615	8.35234	1.02669e+08	45473	PAM	102865822		0.503411	TRUE	ENSG00000145730	0.503411	5767	197232	FALSE	0.001462	0.005046	0.012208	0.015721	0.012208	0.015721	FFPE_ATAC
chr5	102755852	102756352	intergenic|chr5:102755852-102756352	intergenic	3.9703	3.9703	15.7633	3.9703	102756102	45476	PAM	102865822		0.503411	TRUE	ENSG00000145730	0.503411	5767	109720	FALSE	0.002665	0.008406	0.010581	0.013626	0.010581	0.013626	FFPE_ATAC
chr5	102762129	102763700	intergenic|chr5:102762129-102763700	intergenic	6.90247	6.90247	47.6442	6.90247	1.02763e+08	45480	PAM	102865822		0.503411	TRUE	ENSG00000145730	0.503411	5767	102908	FALSE	0.002846	0.008888	0.019643	0.025296	0.019643	0.025296	FFPE_ATAC
chr5	102807610	102808613	intergenic|chr5:102807610-102808613	intergenic	9.49268	9.49268	90.1109	9.49268	1.02808e+08	45488	SLCO4C1	102296549		0.513888	TRUE	ENSG00000173930	0.513888	5763	511562	FALSE	0.000551	0.002202	0.005227	0.014251	0.005227	0.014251	FFPE_ATAC
chr5	102807610	102808613	intergenic|chr5:102807610-102808613	intergenic	9.49268	9.49268	90.1109	9.49268	1.02808e+08	45488	PAM	102865822		0.503411	TRUE	ENSG00000145730	0.503411	5767	57710.5	FALSE	0.005146	0.0147	0.048851	0.06291	0.048851	0.06291	FFPE_ATAC
chr5	102865087	102866938	promoter|chr5:102865087-102866938	promoter	4.32584	4.32584	18.7129	4.32584	1.02866e+08	45494	PAM	102865822		0.503411	TRUE	ENSG00000145730	0.503411	5767	190.5	TRUE	0.063014	0.123436	0.27259	1	0.27259	1	FFPE_ATAC
chr5	102867808	102868703	genic|chr5:102867808-102868703	genic	1.69739	1.69739	2.88113	1.69739	1.02868e+08	45495	PAM	102865822		0.503411	TRUE	ENSG00000145730	0.503411	5767	2433.5	FALSE	0.063014	0.123436	0.10696	0.137741	0.10696	0.137741	FFPE_ATAC
chr5	102869285	102869785	genic|chr5:102869285-102869785	genic	0.779347	0.779347	0.607382	0.779347	102869535	45496	PAM	102865822		0.503411	TRUE	ENSG00000145730	0.503411	5767	3713	FALSE	0.063014	0.123436	0.04911	0.063243	0.04911	0.063243	FFPE_ATAC
chr5	102873091	102873591	genic|chr5:102873091-102873591	genic	0.34407	0.34407	0.118384	0.34407	102873341	45497	PAM	102865822		0.503411	TRUE	ENSG00000145730	0.503411	5767	7519	FALSE	0.041494	0.086559	0.014277	0.018385	0.014277	0.018385	FFPE_ATAC
chr5	102875718	102876218	genic|chr5:102875718-102876218	genic	0.65435	0.65435	0.428174	0.65435	102875968	45498	PAM	102865822		0.503411	TRUE	ENSG00000145730	0.503411	5767	10146	FALSE	0.030529	0.066697	0.019977	0.025725	0.019977	0.025725	FFPE_ATAC
chr5	102876734	102877234	genic|chr5:102876734-102877234	genic	0.426181	0.426181	0.18163	0.426181	102876984	45499	PAM	102865822		0.503411	TRUE	ENSG00000145730	0.503411	5767	11162	FALSE	0.027686	0.061384	0.011799	0.015195	0.011799	0.015195	FFPE_ATAC
chr5	102901373	102902526	genic|chr5:102901373-102902526	genic	1.88365	1.88365	3.54812	1.88365	1.02902e+08	45501	PAM	102865822		0.503411	TRUE	ENSG00000145730	0.503411	5767	36127.5	FALSE	0.008314	0.022095	0.015661	0.020168	0.015661	0.020168	FFPE_ATAC
chr5	103119781	103120497	promoter|chr5:103119781-103120497	promoter	12.8303	12.8303	164.616	12.8303	103120139	45507	GIN1	103120138		0.830519	TRUE	ENSG00000145723	0.830519	5768	1	TRUE	0.063014	0.123436	0.808491	1	0.808491	1	FFPE_ATAC
chr5	103119781	103120497	promoter|chr5:103119781-103120497	promoter	12.8303	12.8303	164.616	12.8303	103120139	45507	PPIP5K2	103120247		0.832769	TRUE	ENSG00000145725	0.832769	5769	108	TRUE	0.063014	0.123436	0.808491	1	0.808491	1	FFPE_ATAC
chr5	103120538	103121038	promoter|chr5:103120538-103121038	promoter	1.56298	1.56298	2.44292	1.56298	103120788	45508	GIN1	103120138		0.830519	TRUE	ENSG00000145723	0.830519	5768	650	TRUE	0.063014	0.123436	0.098491	1	0.098491	1	FFPE_ATAC
chr5	103120538	103121038	promoter|chr5:103120538-103121038	promoter	1.56298	1.56298	2.44292	1.56298	103120788	45508	PPIP5K2	103120247		0.832769	TRUE	ENSG00000145725	0.832769	5769	541	TRUE	0.063014	0.123436	0.098491	1	0.098491	1	FFPE_ATAC
chr5	103211440	103212535	intergenic|chr5:103211440-103212535	intergenic	1.51551	1.51551	2.29679	1.51551	1.03212e+08	45510	C5orf30	103258701		0.583422	TRUE	ENSG00000181751	0.583422	5770	46713.5	FALSE	0.00639	0.017668	0.009685	0.016768	0.009685	0.016768	FFPE_ATAC
chr5	103224284	103225003	intergenic|chr5:103224284-103225003	intergenic	1.17587	1.17587	1.38266	1.17587	1.03225e+08	45512	C5orf30	103258701		0.583422	TRUE	ENSG00000181751	0.583422	5770	34057.5	FALSE	0.008832	0.023259	0.010386	0.017982	0.010386	0.017982	FFPE_ATAC
chr5	103258381	103259480	promoter|chr5:103258381-103259480	promoter	5.07413	5.07413	25.7468	5.07413	1.03259e+08	45513	C5orf30	103258701		0.583422	TRUE	ENSG00000181751	0.583422	5770	229.5	TRUE	0.063014	0.123436	0.319743	1	0.319743	1	FFPE_ATAC
chr5	103260128	103260628	genic|chr5:103260128-103260628	genic	0.616782	0.616782	0.38042	0.616782	103260378	45514	C5orf30	103258701		0.583422	TRUE	ENSG00000181751	0.583422	5770	1677	FALSE	0.063014	0.123436	0.038866	0.067294	0.038866	0.067294	FFPE_ATAC
chr5	103260745	103261459	genic|chr5:103260745-103261459	genic	0.962242	0.962242	0.92591	0.962242	103261102	45515	C5orf30	103258701		0.583422	TRUE	ENSG00000181751	0.583422	5770	2401	FALSE	0.063014	0.123436	0.060635	0.104986	0.060635	0.104986	FFPE_ATAC
chr5	103271382	103271882	genic|chr5:103271382-103271882	genic	0.390764	0.390764	0.152697	0.390764	103271632	45516	C5orf30	103258701		0.583422	TRUE	ENSG00000181751	0.583422	5770	12931	FALSE	0.023814	0.05401	0.009306	0.016112	0.009306	0.016112	FFPE_ATAC
chr5	103561377	103562279	genic|chr5:103561377-103562279	genic	1.08939	1.08939	1.18677	1.08939	103561828	45524	NUDT12	103562801		0.517613	TRUE	ENSG00000112874	0.517613	5772	973	FALSE	0.063014	0.123436	0.068647	0.189028	0.068647	0.189028	FFPE_ATAC
chr5	103562330	103563466	promoter|chr5:103562330-103563466	promoter	2.89646	2.89646	8.3895	2.89646	103562898	45525	NUDT12	103562801		0.517613	TRUE	ENSG00000112874	0.517613	5772	97	TRUE	0.063014	0.123436	0.182519	1	0.182519	1	FFPE_ATAC
chr5	103654372	103655351	intergenic|chr5:103654372-103655351	intergenic	2.50261	2.50261	6.26304	2.50261	1.03655e+08	45527	NUDT12	103562801		0.517613	TRUE	ENSG00000112874	0.517613	5772	92060.5	FALSE	0.00319	0.009792	0.007983	0.021981	0.007983	0.021981	FFPE_ATAC
chr5	103669543	103670043	intergenic|chr5:103669543-103670043	intergenic	3.16792	3.16792	10.0357	3.16792	103669793	45529	NUDT12	103562801		0.517613	TRUE	ENSG00000112874	0.517613	5772	106992	FALSE	0.002735	0.008592	0.008663	0.023855	0.008663	0.023855	FFPE_ATAC
chr5	107571637	107572667	genic|chr5:107571637-107572667	genic	2.66399	2.66399	7.09684	2.66399	107572152	45574	EFNA5	107670895		0.402207	TRUE	ENSG00000184349	0.402207	5774	98743	FALSE	0.002969	0.009213	0.007909	0.013774	0.007909	0.013774	FFPE_ATAC
chr5	107670645	107671145	promoter|chr5:107670645-107671145	promoter	0.697204	0.697204	0.486093	0.697204	107670895	45575	EFNA5	107670895		0.402207	TRUE	ENSG00000184349	0.402207	5774	0	TRUE	0.063014	0.123436	0.043934	1	0.043934	1	FFPE_ATAC
chr5	107671763	107672263	intergenic|chr5:107671763-107672263	intergenic	0.503364	0.503364	0.253375	0.503364	107672013	45576	EFNA5	107670895		0.402207	TRUE	ENSG00000184349	0.402207	5774	1118	FALSE	0.063014	0.123436	0.031719	0.055243	0.031719	0.055243	FFPE_ATAC
chr5	107672367	107673162	intergenic|chr5:107672367-107673162	intergenic	6.11027	6.11027	37.3354	6.11027	1.07673e+08	45577	EFNA5	107670895		0.402207	TRUE	ENSG00000184349	0.402207	5774	1869.5	FALSE	0.063014	0.123436	0.385035	0.670587	0.385035	0.670587	FFPE_ATAC
chr5	108381215	108381715	promoter|chr5:108381215-108381715	promoter	1.81977	1.81977	3.31156	1.81977	108381465	45587	FBXL17	108382098		0.836156	TRUE	ENSG00000145743	0.836156	5775	633	TRUE	0.063014	0.123436	0.114672	1	0.114672	1	FFPE_ATAC
chr5	108381848	108382662	promoter|chr5:108381848-108382662	promoter	14.1411	14.1411	199.97	14.1411	108382255	45588	FBXL17	108382098		0.836156	TRUE	ENSG00000145743	0.836156	5775	157	TRUE	0.063014	0.123436	0.891092	1	0.891092	1	FFPE_ATAC
chr5	108382874	108383374	intergenic|chr5:108382874-108383374	intergenic	2.33502	2.33502	5.45232	2.33502	108383124	45589	FBXL17	108382098		0.836156	TRUE	ENSG00000145743	0.836156	5775	1026	FALSE	0.063014	0.123436	0.14714	0.117437	0.14714	0.117437	FFPE_ATAC
chr5	108727056	108727923	promoter|chr5:108727056-108727923	promoter	2.57759	2.57759	6.64396	2.57759	1.08727e+08	45592	LINC01023	108728261		0.596414	TRUE	ENSG00000272523	0.596414	5776	771.5	TRUE	0.063014	0.123436	0.162425	1	0.162425	1	FFPE_ATAC
chr5	108728011	108729384	promoter|chr5:108728011-108729384	promoter	5.75059	5.75059	33.0693	5.75059	1.08729e+08	45593	LINC01023	108728261		0.596414	TRUE	ENSG00000272523	0.596414	5776	436.5	TRUE	0.063014	0.123436	0.36237	1	0.36237	1	FFPE_ATAC
chr5	108748638	108749176	promoter|chr5:108748638-108749176	promoter	27.1595	27.1595	737.64	27.1595	108748907	45594	FER	108748926		0.953353	TRUE	ENSG00000151422	0.953353	5777	19	TRUE	0.063014	0.123436	1.71144	1	1.71144	1	FFPE_ATAC
chr5	109409724	109410376	promoter|chr5:109409724-109410376	promoter	29.9881	29.9881	899.289	29.9881	109410050	45597	PJA2	109409974		0.964555	TRUE	ENSG00000198961	0.964555	5778	76	TRUE	0.063014	0.123436	1.88969	1	1.88969	1	FFPE_ATAC
chr5	109410439	109410939	promoter|chr5:109410439-109410939	promoter	5.49962	5.49962	30.2458	5.49962	109410689	45598	PJA2	109409974		0.964555	TRUE	ENSG00000198961	0.964555	5778	715	TRUE	0.063014	0.123436	0.346555	1	0.346555	1	FFPE_ATAC
chr5	109688765	109690188	promoter|chr5:109688765-109690188	promoter	10.4349	10.4349	108.886	10.4349	1.09689e+08	45606	MAN2A1	109689365		0.75104	TRUE	ENSG00000112893	0.75104	5779	111.5	TRUE	0.063014	0.123436	0.657546	1	0.657546	1	FFPE_ATAC
chr5	109690755	109691586	genic|chr5:109690755-109691586	genic	2.50261	2.50261	6.26304	2.50261	1.09691e+08	45607	MAN2A1	109689365		0.75104	TRUE	ENSG00000112893	0.75104	5779	1805.5	FALSE	0.063014	0.123436	0.1577	0.156117	0.1577	0.156117	FFPE_ATAC
chr5	109694799	109695299	genic|chr5:109694799-109695299	genic	0.873106	0.873106	0.762314	0.873106	109695049	45608	MAN2A1	109689365		0.75104	TRUE	ENSG00000112893	0.75104	5779	5684	FALSE	0.055261	0.110409	0.048248	0.047764	0.048248	0.047764	FFPE_ATAC
chr5	110726453	110726999	promoter|chr5:110726453-110726999	promoter	9.7888	9.7888	95.8205	9.7888	110726726	45620	TMEM232	110726749		0.778864	TRUE	ENSG00000186952	0.778864	5781	23	TRUE	0.063014	0.123436	0.616835	1	0.616835	1	FFPE_ATAC
chr5	110738312	110739221	promoter|chr5:110738312-110739221	promoter	9.90496	9.90496	98.1083	9.90496	1.10739e+08	45621	SLC25A46	110738971		0.778259	TRUE	ENSG00000164209	0.778259	5782	204.5	TRUE	0.063014	0.123436	0.624155	1	0.624155	1	FFPE_ATAC
chr5	110739255	110740145	promoter|chr5:110739255-110740145	promoter	2.89646	2.89646	8.3895	2.89646	110739700	45622	SLC25A46	110738971		0.778259	TRUE	ENSG00000164209	0.778259	5782	729	TRUE	0.063014	0.123436	0.182519	1	0.182519	1	FFPE_ATAC
chr5	110752204	110753106	genic|chr5:110752204-110753106	genic	2.44796	2.44796	5.9925	2.44796	110752655	45624	TMEM232	110726749		0.778864	TRUE	ENSG00000186952	0.778864	5781	25906	FALSE	0.011689	0.029509	0.028613	0.026726	0.028613	0.026726	FFPE_ATAC
chr5	110752204	110753106	genic|chr5:110752204-110753106	genic	2.44796	2.44796	5.9925	2.44796	110752655	45624	SLC25A46	110738971		0.778259	TRUE	ENSG00000164209	0.778259	5782	13684	FALSE	0.022473	0.051415	0.055012	0.045026	0.055012	0.045026	FFPE_ATAC
chr5	110756989	110757725	genic|chr5:110756989-110757725	genic	0.962242	0.962242	0.92591	0.962242	110757357	45625	SLC25A46	110738971		0.778259	TRUE	ENSG00000164209	0.778259	5782	18386	FALSE	0.016607	0.039765	0.01598	0.013079	0.01598	0.013079	FFPE_ATAC
chr5	111073137	111073637	genic|chr5:111073137-111073637	genic	0.616782	0.616782	0.38042	0.616782	111073387	45630	WDR36	111092171		0.607423	TRUE	ENSG00000134987	0.607423	5784	18784	FALSE	0.016246	0.039031	0.01002	0.016268	0.01002	0.016268	FFPE_ATAC
chr5	111075388	111075888	genic|chr5:111075388-111075888	genic	0.616782	0.616782	0.38042	0.616782	111075638	45631	WDR36	111092171		0.607423	TRUE	ENSG00000134987	0.607423	5784	16533	FALSE	0.018515	0.043615	0.01142	0.01854	0.01142	0.01854	FFPE_ATAC
chr5	111091472	111093832	promoter|chr5:111091472-111093832	promoter	7.3796	7.3796	54.4585	7.3796	111092652	45632	WDR36	111092171		0.607423	TRUE	ENSG00000134987	0.607423	5784	481	TRUE	0.063014	0.123436	0.465021	1	0.465021	1	FFPE_ATAC
chr5	111223508	111225228	promoter|chr5:111223508-111225228	promoter	3.28156	3.28156	10.7686	3.28156	111224368	45633	CAMK4	111224236		0.460031	TRUE	ENSG00000152495	0.460031	5785	132	TRUE	0.063014	0.123436	0.206786	1	0.206786	1	FFPE_ATAC
chr5	111228956	111229456	genic|chr5:111228956-111229456	genic	1.00466	1.00466	1.00933	1.00466	111229206	45634	CAMK4	111224236		0.460031	TRUE	ENSG00000152495	0.460031	5785	4970	FALSE	0.063014	0.123436	0.063308	0.125764	0.063308	0.125764	FFPE_ATAC
chr5	111229864	111230683	genic|chr5:111229864-111230683	genic	1.08939	1.08939	1.18677	1.08939	1.1123e+08	45635	CAMK4	111224236		0.460031	TRUE	ENSG00000152495	0.460031	5785	6037.5	FALSE	0.05195	0.104764	0.056594	0.112426	0.056594	0.112426	FFPE_ATAC
chr5	111231092	111231592	genic|chr5:111231092-111231592	genic	0.503364	0.503364	0.253375	0.503364	111231342	45636	CAMK4	111224236		0.460031	TRUE	ENSG00000152495	0.460031	5785	7106	FALSE	0.043965	0.090919	0.022131	0.043963	0.022131	0.043963	FFPE_ATAC
chr5	111253973	111255452	genic|chr5:111253973-111255452	genic	2.152	2.152	4.63109	2.152	1.11255e+08	45637	CAMK4	111224236		0.460031	TRUE	ENSG00000152495	0.460031	5785	30476.5	FALSE	0.009897	0.025619	0.021298	0.042309	0.021298	0.042309	FFPE_ATAC
chr5	111463244	111464001	genic|chr5:111463244-111464001	genic	2.50261	2.50261	6.26304	2.50261	1.11464e+08	45643	STARD4	111512597		0.812179	TRUE	ENSG00000164211	0.812179	5786	48974.5	FALSE	0.006088	0.016957	0.015237	0.015553	0.015237	0.015553	FFPE_ATAC
chr5	111511912	111512920	promoter|chr5:111511912-111512920	promoter	12.2083	12.2083	149.043	12.2083	111512416	45644	STARD4	111512597		0.812179	TRUE	ENSG00000164211	0.812179	5786	181	TRUE	0.063014	0.123436	0.7693	1	0.7693	1	FFPE_ATAC
chr5	111530203	111531042	intergenic|chr5:111530203-111531042	intergenic	3.26514	3.26514	10.6611	3.26514	1.11531e+08	45645	STARD4	111512597		0.812179	TRUE	ENSG00000164211	0.812179	5786	18025.5	FALSE	0.016947	0.040456	0.055334	0.056483	0.055334	0.056483	FFPE_ATAC
chr5	111741383	111742163	genic|chr5:111741383-111742163	genic	3.75747	3.75747	14.1186	3.75747	111741773	45652	NREP	111757248		0.593632	TRUE	ENSG00000134986	0.593632	5787	15475	FALSE	0.019813	0.046197	0.074446	0.073583	0.074446	0.073583	FFPE_ATAC
chr5	111742497	111742997	genic|chr5:111742497-111742997	genic	1.04997	1.04997	1.10244	1.04997	111742747	45653	NREP	111757248		0.593632	TRUE	ENSG00000134986	0.593632	5787	14501	FALSE	0.021177	0.048885	0.022235	0.021977	0.022235	0.021977	FFPE_ATAC
chr5	111755670	111756431	genic|chr5:111755670-111756431	genic	2.5304	2.5304	6.40293	2.5304	1.11756e+08	45654	NREP	111757248		0.593632	TRUE	ENSG00000134986	0.593632	5787	1197.5	FALSE	0.063014	0.123436	0.159452	0.157603	0.159452	0.157603	FFPE_ATAC
chr5	111756875	111758490	promoter|chr5:111756875-111758490	promoter	8.22351	8.22351	67.6261	8.22351	1.11758e+08	45655	NREP	111757248		0.593632	TRUE	ENSG00000134986	0.593632	5787	434.5	TRUE	0.063014	0.123436	0.5182	1	0.5182	1	FFPE_ATAC
chr5	111758615	111759115	intergenic|chr5:111758615-111759115	intergenic	0.873106	0.873106	0.762314	0.873106	111758865	45656	NREP	111757248		0.593632	TRUE	ENSG00000134986	0.593632	5787	1617	FALSE	0.063014	0.123436	0.055018	0.05438	0.055018	0.05438	FFPE_ATAC
chr5	111762818	111763582	intergenic|chr5:111762818-111763582	intergenic	0.539048	0.539048	0.290573	0.539048	111763200	45657	NREP	111757248		0.593632	TRUE	ENSG00000134986	0.593632	5787	5952	FALSE	0.052714	0.106072	0.028415	0.028086	0.028415	0.028086	FFPE_ATAC
chr5	112142445	112143602	intergenic|chr5:112142445-112143602	intergenic	1.08939	1.08939	1.18677	1.08939	1.12143e+08	45661	EPB41L4A-AS1	112160525		0.560244	TRUE	ENSG00000224032	0.560244	5788	17501.5	FALSE	0.017467	0.041507	0.019028	0.032741	0.019028	0.032741	FFPE_ATAC
chr5	112146534	112147314	intergenic|chr5:112146534-112147314	intergenic	0.463483	0.463483	0.214816	0.463483	112146924	45662	EPB41L4A-AS1	112160525		0.560244	TRUE	ENSG00000224032	0.560244	5788	13601	FALSE	0.022613	0.051688	0.010481	0.018034	0.010481	0.018034	FFPE_ATAC
chr5	112160275	112161477	promoter|chr5:112160275-112161477	promoter	6.29818	6.29818	39.667	6.29818	112160876	45663	EPB41L4A-AS1	112160525		0.560244	TRUE	ENSG00000224032	0.560244	5788	351	TRUE	0.063014	0.123436	0.396876	1	0.396876	1	FFPE_ATAC
chr5	112390316	112391108	genic|chr5:112390316-112391108	genic	1.40855	1.40855	1.984	1.40855	112390712	45680	EPB41L4A	112419316		0.394658	TRUE	ENSG00000129595	0.394658	5789	28604	FALSE	0.010561	0.027072	0.014875	0.020431	0.014875	0.020431	FFPE_ATAC
chr5	112390316	112391108	genic|chr5:112390316-112391108	genic	1.40855	1.40855	1.984	1.40855	112390712	45680	EPB41L4A-AS2	112419582		0.417013	TRUE	ENSG00000278921	0.417013	5790	28870	FALSE	0.010461	0.026855	0.014735	0.020235	0.014735	0.020235	FFPE_ATAC
chr5	112418068	112418816	genic|chr5:112418068-112418816	genic	4.34938	4.34938	18.9171	4.34938	112418442	45681	EPB41L4A	112419316		0.394658	TRUE	ENSG00000129595	0.394658	5789	874	FALSE	0.063014	0.123436	0.274073	0.376436	0.274073	0.376436	FFPE_ATAC
chr5	112418068	112418816	genic|chr5:112418068-112418816	genic	4.34938	4.34938	18.9171	4.34938	112418442	45681	EPB41L4A-AS2	112419582		0.417013	TRUE	ENSG00000278921	0.417013	5790	1140	FALSE	0.063014	0.123436	0.274073	0.376381	0.274073	0.376381	FFPE_ATAC
chr5	112418068	112418816	genic|chr5:112418068-112418816	genic	4.34938	4.34938	18.9171	4.34938	112418442	45681	LINC02200	112628435		0.310946	TRUE	ENSG00000250358	0.310946	5791	209993	FALSE	0.001371	0.004779	0.005962	0.016149	0.005962	0.016149	FFPE_ATAC
chr5	112419066	112420062	promoter|chr5:112419066-112420062	promoter	1.58018	1.58018	2.49697	1.58018	112419564	45682	EPB41L4A	112419316		0.394658	TRUE	ENSG00000129595	0.394658	5789	248	TRUE	0.063014	0.123436	0.099574	1	0.099574	1	FFPE_ATAC
chr5	112419066	112420062	promoter|chr5:112419066-112420062	promoter	1.58018	1.58018	2.49697	1.58018	112419564	45682	EPB41L4A-AS2	112419582		0.417013	TRUE	ENSG00000278921	0.417013	5790	18	TRUE	0.063014	0.123436	0.099574	1	0.099574	1	FFPE_ATAC
chr5	112420174	112420924	genic|chr5:112420174-112420924	genic	1.74244	1.74244	3.0361	1.74244	112420549	45683	EPB41L4A	112419316		0.394658	TRUE	ENSG00000129595	0.394658	5789	1233	FALSE	0.063014	0.123436	0.109799	0.150807	0.109799	0.150807	FFPE_ATAC
chr5	112420174	112420924	genic|chr5:112420174-112420924	genic	1.74244	1.74244	3.0361	1.74244	112420549	45683	EPB41L4A-AS2	112419582		0.417013	TRUE	ENSG00000278921	0.417013	5790	967	FALSE	0.063014	0.123436	0.109799	0.150785	0.109799	0.150785	FFPE_ATAC
chr5	112467471	112467971	intergenic|chr5:112467471-112467971	intergenic	4.44515	4.44515	19.7593	4.44515	112467721	45685	EPB41L4A	112419316		0.394658	TRUE	ENSG00000129595	0.394658	5789	48405	FALSE	0.006162	0.01713	0.02739	0.037619	0.02739	0.037619	FFPE_ATAC
chr5	112467471	112467971	intergenic|chr5:112467471-112467971	intergenic	4.44515	4.44515	19.7593	4.44515	112467721	45685	EPB41L4A-AS2	112419582		0.417013	TRUE	ENSG00000278921	0.417013	5790	48139	FALSE	0.006197	0.017212	0.027545	0.037827	0.027545	0.037827	FFPE_ATAC
chr5	112467471	112467971	intergenic|chr5:112467471-112467971	intergenic	4.44515	4.44515	19.7593	4.44515	112467721	45685	LINC02200	112628435		0.310946	TRUE	ENSG00000250358	0.310946	5791	160714	FALSE	0.001803	0.00603	0.008013	0.021705	0.008013	0.021705	FFPE_ATAC
chr5	112616785	112617568	intergenic|chr5:112616785-112617568	intergenic	0.616782	0.616782	0.38042	0.616782	1.12617e+08	45696	LINC02200	112628435		0.310946	TRUE	ENSG00000250358	0.310946	5791	11258.5	FALSE	0.027443	0.060926	0.016926	0.045849	0.016926	0.045849	FFPE_ATAC
chr5	112625659	112626524	intergenic|chr5:112625659-112626524	intergenic	0.73669	0.73669	0.542712	0.73669	1.12626e+08	45697	LINC02200	112628435		0.310946	TRUE	ENSG00000250358	0.310946	5791	2343.5	FALSE	0.063014	0.123436	0.046422	0.125745	0.046422	0.125745	FFPE_ATAC
chr5	112628185	112628685	promoter|chr5:112628185-112628685	promoter	0.606454	0.606454	0.367786	0.606454	112628435	45698	LINC02200	112628435		0.310946	TRUE	ENSG00000250358	0.310946	5791	0	TRUE	0.063014	0.123436	0.038215	1	0.038215	1	FFPE_ATAC
chr5	112707212	112707712	intergenic|chr5:112707212-112707712	intergenic	23.6115	23.6115	557.504	23.6115	112707462	45699	EPB41L4A-AS1	112160525		0.560244	TRUE	ENSG00000224032	0.560244	5788	546937	FALSE	0.000514	0.002078	0.012141	0.020891	0.012141	0.020891	FFPE_ATAC
chr5	112707212	112707712	intergenic|chr5:112707212-112707712	intergenic	23.6115	23.6115	557.504	23.6115	112707462	45699	EPB41L4A	112419316		0.394658	TRUE	ENSG00000129595	0.394658	5789	288146	FALSE	0.000991	0.003629	0.023406	0.032148	0.023406	0.032148	FFPE_ATAC
chr5	112707212	112707712	intergenic|chr5:112707212-112707712	intergenic	23.6115	23.6115	557.504	23.6115	112707462	45699	EPB41L4A-AS2	112419582		0.417013	TRUE	ENSG00000278921	0.417013	5790	287880	FALSE	0.000992	0.003632	0.023428	0.032174	0.023428	0.032174	FFPE_ATAC
chr5	112707212	112707712	intergenic|chr5:112707212-112707712	intergenic	23.6115	23.6115	557.504	23.6115	112707462	45699	LINC02200	112628435		0.310946	TRUE	ENSG00000250358	0.310946	5791	79027	FALSE	0.00373	0.011183	0.088061	0.238533	0.088061	0.238533	FFPE_ATAC
chr5	112707212	112707712	intergenic|chr5:112707212-112707712	intergenic	23.6115	23.6115	557.504	23.6115	112707462	45699	APC	112737858		0.619714	TRUE	ENSG00000134982	0.619714	5792	30396	FALSE	0.009924	0.025678	0.234311	0.296723	0.234311	0.296723	FFPE_ATAC
chr5	112707212	112707712	intergenic|chr5:112707212-112707712	intergenic	23.6115	23.6115	557.504	23.6115	112707462	45699	SRP19	112861187		0.82193	TRUE	ENSG00000153037	0.82193	5793	153725	FALSE	0.001887	0.006268	0.044547	0.039138	0.044547	0.039138	FFPE_ATAC
chr5	112707212	112707712	intergenic|chr5:112707212-112707712	intergenic	23.6115	23.6115	557.504	23.6115	112707462	45699	REEP5	112922334		0.507766	TRUE	ENSG00000129625	0.507766	5794	214872	FALSE	0.001339	0.004684	0.031612	0.034796	0.031612	0.034796	FFPE_ATAC
chr5	112707212	112707712	intergenic|chr5:112707212-112707712	intergenic	23.6115	23.6115	557.504	23.6115	112707462	45699	DCP2	112976709		0.919409	TRUE	ENSG00000172795	0.919409	5795	269247	FALSE	0.001063	0.003849	0.02509	0.01611	0.02509	0.01611	FFPE_ATAC
chr5	112707212	112707712	intergenic|chr5:112707212-112707712	intergenic	23.6115	23.6115	557.504	23.6115	112707462	45699	MCC	113294915		0.390109	TRUE	ENSG00000171444	0.390109	5796	587453	FALSE	0.000478	0.001953	0.011284	0.050294	0.011284	0.050294	FFPE_ATAC
chr5	112707212	112707712	intergenic|chr5:112707212-112707712	intergenic	23.6115	23.6115	557.504	23.6115	112707462	45699	YTHDC2	113513661		0.639142	TRUE	ENSG00000047188	0.639142	5798	806199	FALSE	0.000346	0.001483	0.00816	0.013141	0.00816	0.013141	FFPE_ATAC
chr5	112707212	112707712	intergenic|chr5:112707212-112707712	intergenic	23.6115	23.6115	557.504	23.6115	112707462	45699	KCNN2	114362318		0.417013	TRUE	ENSG00000080709	0.417013	5799	1654856	FALSE	0.000165	0.000793	0.003906	0.022924	0.003906	0.022924	FFPE_ATAC
chr5	112737555	112738108	promoter|chr5:112737555-112738108	promoter	4.30935	4.30935	18.5705	4.30935	1.12738e+08	45700	APC	112737858		0.619714	TRUE	ENSG00000134982	0.619714	5792	26.5	TRUE	0.063014	0.123436	0.271551	1	0.271551	1	FFPE_ATAC
chr5	112738153	112738778	promoter|chr5:112738153-112738778	promoter	1.67676	1.67676	2.81152	1.67676	1.12738e+08	45701	APC	112737858		0.619714	TRUE	ENSG00000134982	0.619714	5792	607.5	TRUE	0.063014	0.123436	0.10566	1	0.10566	1	FFPE_ATAC
chr5	112847601	112848453	intergenic|chr5:112847601-112848453	intergenic	1.30322	1.30322	1.69838	1.30322	112848027	45703	SRP19	112861187		0.82193	TRUE	ENSG00000153037	0.82193	5793	13160	FALSE	0.02339	0.053191	0.030482	0.026781	0.030482	0.026781	FFPE_ATAC
chr5	112860497	112861827	promoter|chr5:112860497-112861827	promoter	13.5512	13.5512	183.634	13.5512	112861162	45704	SRP19	112861187		0.82193	TRUE	ENSG00000153037	0.82193	5793	25	TRUE	0.063014	0.123436	0.853918	1	0.853918	1	FFPE_ATAC
chr5	112920601	112921840	promoter|chr5:112920601-112921840	promoter	2.79379	2.79379	7.80523	2.79379	1.12921e+08	45707	REEP5	112922334		0.507766	TRUE	ENSG00000129625	0.507766	5794	1113.5	TRUE	0.063014	0.123436	0.176049	1	0.176049	1	FFPE_ATAC
chr5	112921998	112922584	promoter|chr5:112921998-112922584	promoter	2.18196	2.18196	4.76094	2.18196	112922291	45708	REEP5	112922334		0.507766	TRUE	ENSG00000129625	0.507766	5794	43	TRUE	0.063014	0.123436	0.137495	1	0.137495	1	FFPE_ATAC
chr5	112923086	112923850	intergenic|chr5:112923086-112923850	intergenic	2.71751	2.71751	7.38486	2.71751	112923468	45709	REEP5	112922334		0.507766	TRUE	ENSG00000129625	0.507766	5794	1134	FALSE	0.063014	0.123436	0.171242	0.188487	0.171242	0.188487	FFPE_ATAC
chr5	112928257	112928757	intergenic|chr5:112928257-112928757	intergenic	1.93193	1.93193	3.73236	1.93193	112928507	45710	REEP5	112922334		0.507766	TRUE	ENSG00000129625	0.507766	5794	6173	FALSE	0.050782	0.102761	0.098108	0.107987	0.098108	0.107987	FFPE_ATAC
chr5	112976387	112976959	promoter|chr5:112976387-112976959	promoter	20.7491	20.7491	430.525	20.7491	112976673	45712	DCP2	112976709		0.919409	TRUE	ENSG00000172795	0.919409	5795	36	TRUE	0.063014	0.123436	1.30749	1	1.30749	1	FFPE_ATAC
chr5	113245970	113246739	genic|chr5:113245970-113246739	genic	0.616782	0.616782	0.38042	0.616782	1.13246e+08	45717	MCC	113294915		0.390109	TRUE	ENSG00000171444	0.390109	5796	48560.5	FALSE	0.006142	0.017082	0.003788	0.016883	0.003788	0.016883	FFPE_ATAC
chr5	113293114	113293614	genic|chr5:113293114-113293614	genic	0.390764	0.390764	0.152697	0.390764	113293364	45719	MCC	113294915		0.390109	TRUE	ENSG00000171444	0.390109	5796	1551	FALSE	0.063014	0.123436	0.024624	0.109749	0.024624	0.109749	FFPE_ATAC
chr5	113294665	113295255	promoter|chr5:113294665-113295255	promoter	1.08861	1.08861	1.18507	1.08861	113294960	45720	MCC	113294915		0.390109	TRUE	ENSG00000171444	0.390109	5796	45	TRUE	0.063014	0.123436	0.068598	1	0.068598	1	FFPE_ATAC
chr5	113487956	113489587	intergenic|chr5:113487956-113489587	intergenic	2.99036	2.99036	8.94226	2.99036	1.13489e+08	45722	MCC	113294915		0.390109	TRUE	ENSG00000171444	0.390109	5796	193856	FALSE	0.001488	0.005123	0.004449	0.019828	0.004449	0.019828	FFPE_ATAC
chr5	113487956	113489587	intergenic|chr5:113487956-113489587	intergenic	2.99036	2.99036	8.94226	2.99036	1.13489e+08	45722	YTHDC2	113513661		0.639142	TRUE	ENSG00000047188	0.639142	5798	24889.5	FALSE	0.012178	0.030554	0.036416	0.058645	0.036416	0.058645	FFPE_ATAC
chr5	113512667	113513931	promoter|chr5:113512667-113513931	promoter	6.41643	6.41643	41.1706	6.41643	113513299	45723	YTHDC2	113513661		0.639142	TRUE	ENSG00000047188	0.639142	5798	362	TRUE	0.063014	0.123436	0.404328	1	0.404328	1	FFPE_ATAC
chr5	113514019	113514843	promoter|chr5:113514019-113514843	promoter	1.25726	1.25726	1.58069	1.25726	113514431	45724	YTHDC2	113513661		0.639142	TRUE	ENSG00000047188	0.639142	5798	770	TRUE	0.063014	0.123436	0.079225	1	0.079225	1	FFPE_ATAC
chr5	113524948	113525448	genic|chr5:113524948-113525448	genic	0.426181	0.426181	0.18163	0.426181	113525198	45725	YTHDC2	113513661		0.639142	TRUE	ENSG00000047188	0.639142	5798	11537	FALSE	0.026765	0.059644	0.011407	0.01837	0.011407	0.01837	FFPE_ATAC
chr5	114361737	114362568	promoter|chr5:114361737-114362568	promoter	1.50819	1.50819	2.27465	1.50819	1.14362e+08	45727	KCNN2	114362318		0.417013	TRUE	ENSG00000080709	0.417013	5799	165.5	TRUE	0.063014	0.123436	0.095038	1	0.095038	1	FFPE_ATAC
chr5	115068652	115069152	intergenic|chr5:115068652-115069152	intergenic	4.61006	4.61006	21.2526	4.61006	115068902	45729	TRIM36	115180546		0.417013	TRUE	ENSG00000152503	0.417013	5801	111644	FALSE	0.002618	0.008279	0.012069	0.020349	0.012069	0.020349	FFPE_ATAC
chr5	115068652	115069152	intergenic|chr5:115068652-115069152	intergenic	4.61006	4.61006	21.2526	4.61006	115068902	45729	CCDC112	115296290		0.509871	TRUE	ENSG00000164221	0.509871	5803	227388	FALSE	0.001263	0.004459	0.005824	0.013106	0.005824	0.013106	FFPE_ATAC
chr5	115169504	115170888	genic|chr5:115169504-115170888	genic	10.7488	10.7488	115.536	10.7488	115170196	45732	KCNN2	114362318		0.417013	TRUE	ENSG00000080709	0.417013	5799	807878	FALSE	0.000345	0.00148	0.003707	0.021752	0.003707	0.021752	FFPE_ATAC
chr5	115169504	115170888	genic|chr5:115169504-115170888	genic	10.7488	10.7488	115.536	10.7488	115170196	45732	TRIM36	115180546		0.417013	TRUE	ENSG00000152503	0.417013	5801	10350	FALSE	0.029913	0.065552	0.321526	0.542098	0.321526	0.542098	FFPE_ATAC
chr5	115169504	115170888	genic|chr5:115169504-115170888	genic	10.7488	10.7488	115.536	10.7488	115170196	45732	PGGT1B	115262872		0.584414	TRUE	ENSG00000164219	0.584414	5802	92676	FALSE	0.003168	0.009735	0.034053	0.063353	0.034053	0.063353	FFPE_ATAC
chr5	115169504	115170888	genic|chr5:115169504-115170888	genic	10.7488	10.7488	115.536	10.7488	115170196	45732	CCDC112	115296290		0.509871	TRUE	ENSG00000164221	0.509871	5803	126094	FALSE	0.002311	0.007448	0.024842	0.0559	0.024842	0.0559	FFPE_ATAC
chr5	115179906	115180941	promoter|chr5:115179906-115180941	promoter	1.50819	1.50819	2.27465	1.50819	1.1518e+08	45733	TRIM36	115180546		0.417013	TRUE	ENSG00000152503	0.417013	5801	122.5	TRUE	0.063014	0.123436	0.095038	1	0.095038	1	FFPE_ATAC
chr5	115208726	115209693	intergenic|chr5:115208726-115209693	intergenic	2.55786	2.55786	6.54264	2.55786	1.15209e+08	45734	TRIM36	115180546		0.417013	TRUE	ENSG00000152503	0.417013	5801	28663.5	FALSE	0.010538	0.027023	0.026956	0.045448	0.026956	0.045448	FFPE_ATAC
chr5	115208726	115209693	intergenic|chr5:115208726-115209693	intergenic	2.55786	2.55786	6.54264	2.55786	1.15209e+08	45734	PGGT1B	115262872		0.584414	TRUE	ENSG00000164219	0.584414	5802	53662.5	FALSE	0.005544	0.01566	0.014181	0.026383	0.014181	0.026383	FFPE_ATAC
chr5	115208726	115209693	intergenic|chr5:115208726-115209693	intergenic	2.55786	2.55786	6.54264	2.55786	1.15209e+08	45734	CCDC112	115296290		0.509871	TRUE	ENSG00000164221	0.509871	5803	87080.5	FALSE	0.003377	0.010277	0.008637	0.019435	0.008637	0.019435	FFPE_ATAC
chr5	115261975	115263192	promoter|chr5:115261975-115263192	promoter	4.77669	4.77669	22.8168	4.77669	1.15263e+08	45735	PGGT1B	115262872		0.584414	TRUE	ENSG00000164219	0.584414	5802	288.5	TRUE	0.063014	0.123436	0.301	1	0.301	1	FFPE_ATAC
chr5	115270575	115271075	genic|chr5:115270575-115271075	genic	0.390764	0.390764	0.152697	0.390764	115270825	45736	PGGT1B	115262872		0.584414	TRUE	ENSG00000164219	0.584414	5802	7953	FALSE	0.039177	0.082435	0.015309	0.028481	0.015309	0.028481	FFPE_ATAC
chr5	115295585	115296743	promoter|chr5:115295585-115296743	promoter	3.01897	3.01897	9.11419	3.01897	115296164	45737	CCDC112	115296290		0.509871	TRUE	ENSG00000164221	0.509871	5803	126	TRUE	0.063014	0.123436	0.190239	1	0.190239	1	FFPE_ATAC
chr5	115328562	115329339	intergenic|chr5:115328562-115329339	intergenic	0.824416	0.824416	0.679662	0.824416	1.15329e+08	45738	CCDC112	115296290		0.509871	TRUE	ENSG00000164221	0.509871	5803	32660.5	FALSE	0.009219	0.024122	0.007601	0.017103	0.007601	0.017103	FFPE_ATAC
chr5	115329435	115329935	intergenic|chr5:115329435-115329935	intergenic	0.913607	0.913607	0.834678	0.913607	115329685	45739	CCDC112	115296290		0.509871	TRUE	ENSG00000164221	0.509871	5803	33395	FALSE	0.009012	0.02366	0.008233	0.018527	0.008233	0.018527	FFPE_ATAC
chr5	115349281	115350158	intergenic|chr5:115349281-115350158	intergenic	2.55786	2.55786	6.54264	2.55786	1.1535e+08	45740	PGGT1B	115262872		0.584414	TRUE	ENSG00000164219	0.584414	5802	86847.5	FALSE	0.003386	0.010301	0.008661	0.016113	0.008661	0.016113	FFPE_ATAC
chr5	115349281	115350158	intergenic|chr5:115349281-115350158	intergenic	2.55786	2.55786	6.54264	2.55786	1.1535e+08	45740	CCDC112	115296290		0.509871	TRUE	ENSG00000164221	0.509871	5803	53429.5	FALSE	0.005569	0.01572	0.014245	0.032053	0.014245	0.032053	FFPE_ATAC
chr5	115353788	115354621	intergenic|chr5:115353788-115354621	intergenic	2.33502	2.33502	5.45232	2.33502	1.15354e+08	45741	PGGT1B	115262872		0.584414	TRUE	ENSG00000164219	0.584414	5802	91332.5	FALSE	0.003216	0.00986	0.007509	0.01397	0.007509	0.01397	FFPE_ATAC
chr5	115353788	115354621	intergenic|chr5:115353788-115354621	intergenic	2.33502	2.33502	5.45232	2.33502	1.15354e+08	45741	CCDC112	115296290		0.509871	TRUE	ENSG00000164221	0.509871	5803	57914.5	FALSE	0.005128	0.014655	0.011973	0.026942	0.011973	0.026942	FFPE_ATAC
chr5	115379516	115380524	intergenic|chr5:115379516-115380524	intergenic	1.88365	1.88365	3.54812	1.88365	115380020	45744	CCDC112	115296290		0.509871	TRUE	ENSG00000164221	0.509871	5803	83730	FALSE	0.003515	0.010634	0.006621	0.014899	0.006621	0.014899	FFPE_ATAC
chr5	115541439	115541939	genic|chr5:115541439-115541939	genic	1.21857	1.21857	1.48492	1.21857	115541689	45754	FEM1C	115544894		0.752807	TRUE	ENSG00000145780	0.752807	5804	3205	FALSE	0.063014	0.123436	0.076788	0.069104	0.076788	0.069104	FFPE_ATAC
chr5	115542039	115542539	genic|chr5:115542039-115542539	genic	1.36711	1.36711	1.86899	1.36711	115542289	45755	FEM1C	115544894		0.752807	TRUE	ENSG00000145780	0.752807	5804	2605	FALSE	0.063014	0.123436	0.086148	0.077527	0.086148	0.077527	FFPE_ATAC
chr5	115542851	115543351	genic|chr5:115542851-115543351	genic	0.779347	0.779347	0.607382	0.779347	115543101	45756	FEM1C	115544894		0.752807	TRUE	ENSG00000145780	0.752807	5804	1793	FALSE	0.063014	0.123436	0.04911	0.044196	0.04911	0.044196	FFPE_ATAC
chr5	115543745	115545144	promoter|chr5:115543745-115545144	promoter	10.921	10.921	119.268	10.921	1.15544e+08	45757	FEM1C	115544894		0.752807	TRUE	ENSG00000145780	0.752807	5804	449.5	TRUE	0.063014	0.123436	0.68818	1	0.68818	1	FFPE_ATAC
chr5	115599526	115600026	genic|chr5:115599526-115600026	genic	0.65435	0.65435	0.428174	0.65435	115599776	45759	TICAM2	115602479		0.438571	TRUE	ENSG00000243414	0.438571	5806	2703	FALSE	0.063014	0.123436	0.041233	0.059978	0.041233	0.059978	FFPE_ATAC
chr5	115601144	115603403	promoter|chr5:115601144-115603403	promoter	4.65	4.65	21.6225	4.65	1.15602e+08	45760	TICAM2	115602479		0.438571	TRUE	ENSG00000243414	0.438571	5806	205.5	TRUE	0.063014	0.123436	0.293017	1	0.293017	1	FFPE_ATAC
chr5	115612840	115613340	genic|chr5:115612840-115613340	genic	0.426181	0.426181	0.18163	0.426181	115613090	45761	TICAM2	115602479		0.438571	TRUE	ENSG00000243414	0.438571	5806	10611	FALSE	0.029159	0.064147	0.012427	0.018077	0.012427	0.018077	FFPE_ATAC
chr5	115625929	115626429	promoter|chr5:115625929-115626429	promoter	9.95608	9.95608	99.1236	9.95608	115626179	45762	TMED7-TICAM2	115626179		0.800179	TRUE	ENSG00000251201	0.800179	5805	0	TRUE	0.063014	0.123436	0.627377	1	0.627377	1	FFPE_ATAC
chr5	115625929	115626429	promoter|chr5:115625929-115626429	promoter	9.95608	9.95608	99.1236	9.95608	115626179	45762	TMED7	115626179		0.800179	TRUE	ENSG00000134970	0.800179	5807	0	TRUE	0.063014	0.123436	0.627377	1	0.627377	1	FFPE_ATAC
chr5	115634258	115635059	intergenic|chr5:115634258-115635059	intergenic	2.07684	2.07684	4.31328	2.07684	1.15635e+08	45763	TICAM2	115602479		0.438571	TRUE	ENSG00000243414	0.438571	5806	32179.5	FALSE	0.009361	0.024435	0.019441	0.028278	0.019441	0.028278	FFPE_ATAC
chr5	115634258	115635059	intergenic|chr5:115634258-115635059	intergenic	2.07684	2.07684	4.31328	2.07684	1.15635e+08	45763	TMED7-TICAM2	115626179		0.800179	TRUE	ENSG00000251201	0.800179	5805	8479.5	FALSE	0.036687	0.077964	0.076194	0.080547	0.076194	0.080547	FFPE_ATAC
chr5	115634258	115635059	intergenic|chr5:115634258-115635059	intergenic	2.07684	2.07684	4.31328	2.07684	1.15635e+08	45763	TMED7	115626179		0.800179	TRUE	ENSG00000134970	0.800179	5807	8479.5	FALSE	0.036687	0.077964	0.076194	0.080547	0.076194	0.080547	FFPE_ATAC
chr5	115841355	115842101	promoter|chr5:115841355-115842101	promoter	9.16136	9.16136	83.9305	9.16136	115841728	45766	AP3S1	115841605		0.746371	TRUE	ENSG00000177879	0.746371	5810	123	TRUE	0.063014	0.123436	0.577297	1	0.577297	1	FFPE_ATAC
chr5	115841355	115842101	promoter|chr5:115841355-115842101	promoter	9.16136	9.16136	83.9305	9.16136	115841728	45766	ATG12	115841851		0.749323	TRUE	ENSG00000145782	0.749323	5809	123	TRUE	0.063014	0.123436	0.577297	1	0.577297	1	FFPE_ATAC
chr5	115842416	115842916	genic|chr5:115842416-115842916	genic	1.08939	1.08939	1.18677	1.08939	115842666	45767	AP3S1	115841605		0.746371	TRUE	ENSG00000177879	0.746371	5810	1061	FALSE	0.063014	0.123436	0.068647	0.082947	0.068647	0.082947	FFPE_ATAC
chr5	115842416	115842916	genic|chr5:115842416-115842916	genic	1.08939	1.08939	1.18677	1.08939	115842666	45767	ATG12	115841851		0.749323	TRUE	ENSG00000145782	0.749323	5809	815	FALSE	0.063014	0.123436	0.068647	0.08298	0.068647	0.08298	FFPE_ATAC
chr5	115843474	115843974	genic|chr5:115843474-115843974	genic	0.759358	0.759358	0.576625	0.759358	115843724	45768	AP3S1	115841605		0.746371	TRUE	ENSG00000177879	0.746371	5810	2119	FALSE	0.063014	0.123436	0.04785	0.057818	0.04785	0.057818	FFPE_ATAC
chr5	115843474	115843974	genic|chr5:115843474-115843974	genic	0.759358	0.759358	0.576625	0.759358	115843724	45768	ATG12	115841851		0.749323	TRUE	ENSG00000145782	0.749323	5809	1873	FALSE	0.063014	0.123436	0.04785	0.057841	0.04785	0.057841	FFPE_ATAC
chr5	116084531	116086085	promoter|chr5:116084531-116086085	promoter	8.5388	8.5388	72.9112	8.5388	116085308	45773	COMMD10	116084975		0.69595	TRUE	ENSG00000145781	0.69595	5813	333	TRUE	0.063014	0.123436	0.538068	1	0.538068	1	FFPE_ATAC
chr5	116441113	116441613	intergenic|chr5:116441113-116441613	intergenic	1.90723	1.90723	3.63752	1.90723	116441363	45781	SEMA6A	116574926		0.394658	TRUE	ENSG00000092421	0.394658	5814	133563	FALSE	0.002179	0.007084	0.004156	0.016128	0.004156	0.016128	FFPE_ATAC
chr5	116441996	116442741	intergenic|chr5:116441996-116442741	intergenic	2.66399	2.66399	7.09684	2.66399	1.16442e+08	45782	SEMA6A	116574926		0.394658	TRUE	ENSG00000092421	0.394658	5814	132558	FALSE	0.002196	0.007131	0.00585	0.022703	0.00585	0.022703	FFPE_ATAC
chr5	116444101	116445065	genic|chr5:116444101-116445065	genic	3.42353	3.42353	11.7206	3.42353	116444583	45783	SEMA6A	116574926		0.394658	TRUE	ENSG00000092421	0.394658	5814	130343	FALSE	0.002234	0.007236	0.007648	0.029684	0.007648	0.029684	FFPE_ATAC
chr5	116494980	116495858	genic|chr5:116494980-116495858	genic	2.27747	2.27747	5.18688	2.27747	116495419	45786	SEMA6A	116574926		0.394658	TRUE	ENSG00000092421	0.394658	5814	79507	FALSE	0.003707	0.011124	0.008442	0.032763	0.008442	0.032763	FFPE_ATAC
chr5	116532854	116533851	genic|chr5:116532854-116533851	genic	1.65217	1.65217	2.72967	1.65217	1.16533e+08	45787	SEMA6A	116574926		0.394658	TRUE	ENSG00000092421	0.394658	5814	41573.5	FALSE	0.007201	0.019554	0.011897	0.046173	0.011897	0.046173	FFPE_ATAC
chr5	116574384	116575214	promoter|chr5:116574384-116575214	promoter	1.11967	1.11967	1.25366	1.11967	116574799	45788	SEMA6A	116574926		0.394658	TRUE	ENSG00000092421	0.394658	5814	127	TRUE	0.063014	0.123436	0.070555	1	0.070555	1	FFPE_ATAC
chr5	116575866	116576366	intergenic|chr5:116575866-116576366	intergenic	0.463483	0.463483	0.214816	0.463483	116576116	45789	SEMA6A	116574926		0.394658	TRUE	ENSG00000092421	0.394658	5814	1190	FALSE	0.063014	0.123436	0.029206	0.113353	0.029206	0.113353	FFPE_ATAC
chr5	116625731	116627290	intergenic|chr5:116625731-116627290	intergenic	5.77217	5.77217	33.318	5.77217	1.16627e+08	45790	SEMA6A	116574926		0.394658	TRUE	ENSG00000092421	0.394658	5814	51584.5	FALSE	0.005773	0.016208	0.033323	0.129332	0.033323	0.129332	FFPE_ATAC
chr5	116632814	116633505	intergenic|chr5:116632814-116633505	intergenic	1.43019	1.43019	2.04543	1.43019	1.16633e+08	45791	SEMA6A	116574926		0.394658	TRUE	ENSG00000092421	0.394658	5814	58233.5	FALSE	0.005099	0.014585	0.007292	0.028303	0.007292	0.028303	FFPE_ATAC
chr5	118987847	118988347	promoter|chr5:118987847-118988347	promoter	1.42408	1.42408	2.028	1.42408	118988097	45808	DTWD2	118988605		0.612746	TRUE	ENSG00000169570	0.612746	5821	508	TRUE	0.063014	0.123436	0.089737	1	0.089737	1	FFPE_ATAC
chr5	118988355	118989360	promoter|chr5:118988355-118989360	promoter	4.58272	4.58272	21.0013	4.58272	1.18989e+08	45809	DTWD2	118988605		0.612746	TRUE	ENSG00000169570	0.612746	5821	252.5	TRUE	0.063014	0.123436	0.288777	1	0.288777	1	FFPE_ATAC
chr5	119030847	119031833	intergenic|chr5:119030847-119031833	intergenic	1.17587	1.17587	1.38266	1.17587	119031340	45811	DTWD2	118988605		0.612746	TRUE	ENSG00000169570	0.612746	5821	42735	FALSE	0.007	0.019091	0.008231	0.014481	0.008231	0.014481	FFPE_ATAC
chr5	119070023	119070523	intergenic|chr5:119070023-119070523	intergenic	3.23016	3.23016	10.4339	3.23016	119070273	45813	DTWD2	118988605		0.612746	TRUE	ENSG00000169570	0.612746	5821	81668	FALSE	0.003606	0.010868	0.011648	0.020492	0.011648	0.020492	FFPE_ATAC
chr5	119070023	119070523	intergenic|chr5:119070023-119070523	intergenic	3.23016	3.23016	10.4339	3.23016	119070273	45813	DMXL1	119071086		0.938643	TRUE	ENSG00000172869	0.938643	5822	813	FALSE	0.063014	0.123436	0.203547	0.111183	0.203547	0.111183	FFPE_ATAC
chr5	119070678	119071336	promoter|chr5:119070678-119071336	promoter	23.6808	23.6808	560.78	23.6808	119071007	45814	DMXL1	119071086		0.938643	TRUE	ENSG00000172869	0.938643	5822	79	TRUE	0.063014	0.123436	1.49223	1	1.49223	1	FFPE_ATAC
chr5	119267934	119268941	promoter|chr5:119267934-119268941	promoter	11.7061	11.7061	137.034	11.7061	1.19268e+08	45816	TNFAIP8	119268691		0.769936	TRUE	ENSG00000145779	0.769936	5823	253.5	TRUE	0.063014	0.123436	0.737655	1	0.737655	1	FFPE_ATAC
chr5	119268959	119269858	promoter|chr5:119268959-119269858	promoter	3.72837	3.72837	13.9007	3.72837	1.19269e+08	45817	TNFAIP8	119268691		0.769936	TRUE	ENSG00000145779	0.769936	5823	717.5	TRUE	0.063014	0.123436	0.234941	1	0.234941	1	FFPE_ATAC
chr5	119274634	119275134	genic|chr5:119274634-119275134	genic	0.693757	0.693757	0.481299	0.693757	119274884	45818	TNFAIP8	119268691		0.769936	TRUE	ENSG00000145779	0.769936	5823	6193	FALSE	0.050614	0.102472	0.035114	0.025727	0.035114	0.025727	FFPE_ATAC
chr5	119275663	119276163	genic|chr5:119275663-119276163	genic	1.21857	1.21857	1.48492	1.21857	119275913	45819	TNFAIP8	119268691		0.769936	TRUE	ENSG00000145779	0.769936	5823	7222	FALSE	0.043242	0.089647	0.052694	0.038607	0.052694	0.038607	FFPE_ATAC
chr5	119278036	119278536	genic|chr5:119278036-119278536	genic	0.73669	0.73669	0.542712	0.73669	119278286	45820	TNFAIP8	119268691		0.769936	TRUE	ENSG00000145779	0.769936	5823	9595	FALSE	0.032326	0.070017	0.023814	0.017448	0.023814	0.017448	FFPE_ATAC
chr5	119332745	119333847	genic|chr5:119332745-119333847	genic	3.9703	3.9703	15.7633	3.9703	119333296	45837	TNFAIP8	119268691		0.769936	TRUE	ENSG00000145779	0.769936	5823	64605	FALSE	0.004584	0.013326	0.018202	0.013336	0.018202	0.013336	FFPE_ATAC
chr5	119332745	119333847	genic|chr5:119332745-119333847	genic	3.9703	3.9703	15.7633	3.9703	119333296	45837	HSD17B4	119452442		0.641488	TRUE	ENSG00000133835	0.641488	5824	119146	FALSE	0.002449	0.007824	0.009724	0.01565	0.009724	0.01565	FFPE_ATAC
chr5	119353371	119355002	genic|chr5:119353371-119355002	genic	2.93398	2.93398	8.60824	2.93398	1.19354e+08	45843	HSD17B4	119452442		0.641488	TRUE	ENSG00000133835	0.641488	5824	98255.5	FALSE	0.002984	0.009253	0.008755	0.01409	0.008755	0.01409	FFPE_ATAC
chr5	119411571	119412569	intergenic|chr5:119411571-119412569	intergenic	1.67627	1.67627	2.8099	1.67627	119412070	45849	HSD17B4	119452442		0.641488	TRUE	ENSG00000133835	0.641488	5824	40372	FALSE	0.00742	0.02006	0.012438	0.020018	0.012438	0.020018	FFPE_ATAC
chr5	119418221	119419237	intergenic|chr5:119418221-119419237	intergenic	1.6054	1.6054	2.5773	1.6054	119418729	45851	HSD17B4	119452442		0.641488	TRUE	ENSG00000133835	0.641488	5824	33713	FALSE	0.008925	0.023465	0.014328	0.023059	0.014328	0.023059	FFPE_ATAC
chr5	119427612	119428112	intergenic|chr5:119427612-119428112	intergenic	0.779347	0.779347	0.607382	0.779347	119427862	45853	HSD17B4	119452442		0.641488	TRUE	ENSG00000133835	0.641488	5824	24580	FALSE	0.012335	0.030889	0.009613	0.015471	0.009613	0.015471	FFPE_ATAC
chr5	119435776	119436276	intergenic|chr5:119435776-119436276	intergenic	0.463483	0.463483	0.214816	0.463483	119436026	45855	HSD17B4	119452442		0.641488	TRUE	ENSG00000133835	0.641488	5824	16416	FALSE	0.01865	0.043885	0.008644	0.013912	0.008644	0.013912	FFPE_ATAC
chr5	119439024	119439524	intergenic|chr5:119439024-119439524	intergenic	0.390764	0.390764	0.152697	0.390764	119439274	45856	HSD17B4	119452442		0.641488	TRUE	ENSG00000133835	0.641488	5824	13168	FALSE	0.023375	0.053163	0.009134	0.0147	0.009134	0.0147	FFPE_ATAC
chr5	119451641	119452141	promoter|chr5:119451641-119452141	promoter	0.849979	0.849979	0.722464	0.849979	119451891	45857	HSD17B4	119452442		0.641488	TRUE	ENSG00000133835	0.641488	5824	551	TRUE	0.063014	0.123436	0.053561	1	0.053561	1	FFPE_ATAC
chr5	119452178	119452969	promoter|chr5:119452178-119452969	promoter	5.35277	5.35277	28.6522	5.35277	1.19453e+08	45858	HSD17B4	119452442		0.641488	TRUE	ENSG00000133835	0.641488	5824	131.5	TRUE	0.063014	0.123436	0.337302	1	0.337302	1	FFPE_ATAC
chr5	121961116	121962550	promoter|chr5:121961116-121962550	promoter	13.2279	13.2279	174.978	13.2279	121961833	45865	SRFBP1	121961960		0.806421	TRUE	ENSG00000151304	0.806421	5828	127	TRUE	0.063014	0.123436	0.83355	1	0.83355	1	FFPE_ATAC
chr5	122053702	122054588	intergenic|chr5:122053702-122054588	intergenic	1.00466	1.00466	1.00933	1.00466	122054145	45866	LOX	122078501		0.460031	TRUE	ENSG00000113083	0.460031	5829	24356	FALSE	0.012451	0.031136	0.012509	0.038537	0.012509	0.038537	FFPE_ATAC
chr5	122053702	122054588	intergenic|chr5:122053702-122054588	intergenic	1.00466	1.00466	1.00933	1.00466	122054145	45866	ZNF474	122129512		0.409223	TRUE	ENSG00000164185	0.409223	5830	75367	FALSE	0.003915	0.011654	0.003933	0.018193	0.003933	0.018193	FFPE_ATAC
chr5	122076674	122077347	genic|chr5:122076674-122077347	genic	1.00466	1.00466	1.00933	1.00466	1.22077e+08	45867	LOX	122078501		0.460031	TRUE	ENSG00000113083	0.460031	5829	1490.5	FALSE	0.063014	0.123436	0.063308	0.195032	0.063308	0.195032	FFPE_ATAC
chr5	122076674	122077347	genic|chr5:122076674-122077347	genic	1.00466	1.00466	1.00933	1.00466	1.22077e+08	45867	ZNF474	122129512		0.409223	TRUE	ENSG00000164185	0.409223	5830	52501.5	FALSE	0.00567	0.015961	0.005696	0.026346	0.005696	0.026346	FFPE_ATAC
chr5	122078176	122079184	promoter|chr5:122078176-122079184	promoter	2.00384	2.00384	4.01538	2.00384	122078680	45868	LOX	122078501		0.460031	TRUE	ENSG00000113083	0.460031	5829	179	TRUE	0.063014	0.123436	0.126271	1	0.126271	1	FFPE_ATAC
chr5	122129262	122129774	promoter|chr5:122129262-122129774	promoter	1.31655	1.31655	1.7333	1.31655	122129518	45869	ZNF474	122129512		0.409223	TRUE	ENSG00000164185	0.409223	5830	6	TRUE	0.063014	0.123436	0.082961	1	0.082961	1	FFPE_ATAC
chr5	122310683	122311443	intergenic|chr5:122310683-122311443	intergenic	1.26203	1.26203	1.59272	1.26203	122311063	45870	SNCAIP	122312068		0.390109	TRUE	ENSG00000064692	0.390109	5831	1005	FALSE	0.063014	0.123436	0.079526	0.077826	0.079526	0.077826	FFPE_ATAC
chr5	122311818	122312318	promoter|chr5:122311818-122312318	promoter	0.894498	0.894498	0.800127	0.894498	122312068	45871	SNCAIP	122312068		0.390109	TRUE	ENSG00000064692	0.390109	5831	0	TRUE	0.063014	0.123436	0.056366	1	0.056366	1	FFPE_ATAC
chr5	122313117	122313931	genic|chr5:122313117-122313931	genic	2.02696	2.02696	4.10855	2.02696	122313524	45872	ZNF474	122129512		0.409223	TRUE	ENSG00000164185	0.409223	5830	184012	FALSE	0.001569	0.00536	0.003181	0.014712	0.003181	0.014712	FFPE_ATAC
chr5	122313117	122313931	genic|chr5:122313117-122313931	genic	2.02696	2.02696	4.10855	2.02696	122313524	45872	SNCAIP	122312068		0.390109	TRUE	ENSG00000064692	0.390109	5831	1456	FALSE	0.063014	0.123436	0.127727	0.124997	0.127727	0.124997	FFPE_ATAC
chr5	122314984	122315728	genic|chr5:122314984-122315728	genic	1.56146	1.56146	2.43815	1.56146	122315356	45873	SNCAIP	122312068		0.390109	TRUE	ENSG00000064692	0.390109	5831	3288	FALSE	0.063014	0.123436	0.098394	0.096291	0.098394	0.096291	FFPE_ATAC
chr5	122316064	122317199	genic|chr5:122316064-122317199	genic	8.25648	8.25648	68.1695	8.25648	1.22317e+08	45874	LOX	122078501		0.460031	TRUE	ENSG00000113083	0.460031	5829	238130	FALSE	0.001205	0.004283	0.00995	0.030652	0.00995	0.030652	FFPE_ATAC
chr5	122316064	122317199	genic|chr5:122316064-122317199	genic	8.25648	8.25648	68.1695	8.25648	1.22317e+08	45874	ZNF474	122129512		0.409223	TRUE	ENSG00000164185	0.409223	5830	187120	FALSE	0.001543	0.005283	0.012736	0.058907	0.012736	0.058907	FFPE_ATAC
chr5	122316064	122317199	genic|chr5:122316064-122317199	genic	8.25648	8.25648	68.1695	8.25648	1.22317e+08	45874	SNCAIP	122312068		0.390109	TRUE	ENSG00000064692	0.390109	5831	4563.5	FALSE	0.063014	0.123436	0.520277	0.509157	0.520277	0.509157	FFPE_ATAC
chr5	122316064	122317199	genic|chr5:122316064-122317199	genic	8.25648	8.25648	68.1695	8.25648	1.22317e+08	45874	PPIC	123036730		0.420643	TRUE	ENSG00000168938	0.420643	5835	720098	FALSE	0.000388	0.001636	0.003203	0.013632	0.003203	0.013632	FFPE_ATAC
chr5	122322845	122323673	genic|chr5:122322845-122323673	genic	1.56146	1.56146	2.43815	1.56146	122323259	45875	SNCAIP	122312068		0.390109	TRUE	ENSG00000064692	0.390109	5831	11191	FALSE	0.027613	0.061245	0.043116	0.042195	0.043116	0.042195	FFPE_ATAC
chr5	122773559	122774059	intergenic|chr5:122773559-122774059	intergenic	0.616782	0.616782	0.38042	0.616782	122773809	45883	SNX2	122774995		0.595156	TRUE	ENSG00000205302	0.595156	5833	1186	FALSE	0.063014	0.123436	0.038866	0.067228	0.038866	0.067228	FFPE_ATAC
chr5	122774745	122776062	promoter|chr5:122774745-122776062	promoter	5.54925	5.54925	30.7942	5.54925	1.22775e+08	45884	SNX2	122774995		0.595156	TRUE	ENSG00000205302	0.595156	5833	408.5	TRUE	0.063014	0.123436	0.349683	1	0.349683	1	FFPE_ATAC
chr5	122776090	122776590	genic|chr5:122776090-122776590	genic	0.779347	0.779347	0.607382	0.779347	122776340	45885	SNX2	122774995		0.595156	TRUE	ENSG00000205302	0.595156	5833	1345	FALSE	0.063014	0.123436	0.04911	0.084947	0.04911	0.084947	FFPE_ATAC
chr5	122844351	122846557	promoter|chr5:122844351-122846557	promoter	5.94921	5.94921	35.3931	5.94921	122845454	45887	SNX24	122845464		0.54505	TRUE	ENSG00000064652	0.54505	5834	10	TRUE	0.063014	0.123436	0.374886	1	0.374886	1	FFPE_ATAC
chr5	122940831	122942056	genic|chr5:122940831-122942056	genic	2.47477	2.47477	6.1245	2.47477	1.22941e+08	45888	SNX24	122845464		0.54505	TRUE	ENSG00000064652	0.54505	5834	95979.5	FALSE	0.003056	0.009443	0.007564	0.014483	0.007564	0.014483	FFPE_ATAC
chr5	122940831	122942056	genic|chr5:122940831-122942056	genic	2.47477	2.47477	6.1245	2.47477	1.22941e+08	45888	PPIC	123036730		0.420643	TRUE	ENSG00000168938	0.420643	5835	95286.5	FALSE	0.003079	0.009503	0.00762	0.032429	0.00762	0.032429	FFPE_ATAC
chr5	122997361	122998196	genic|chr5:122997361-122998196	genic	1.51551	1.51551	2.29679	1.51551	1.22998e+08	45890	PPIC	123036730		0.420643	TRUE	ENSG00000168938	0.420643	5835	38951.5	FALSE	0.007698	0.020695	0.011666	0.049646	0.011666	0.049646	FFPE_ATAC
chr5	123036428	123036980	promoter|chr5:123036428-123036980	promoter	1.37136	1.37136	1.88061	1.37136	123036704	45891	PPIC	123036730		0.420643	TRUE	ENSG00000168938	0.420643	5835	26	TRUE	0.063014	0.123436	0.086415	1	0.086415	1	FFPE_ATAC
chr5	123423314	123423842	promoter|chr5:123423314-123423842	promoter	13.5318	13.5318	183.111	13.5318	123423578	45893	CEP120	123423592		0.861318	TRUE	ENSG00000168944	0.861318	5837	14	TRUE	0.063014	0.123436	0.852701	1	0.852701	1	FFPE_ATAC
chr5	123424284	123424784	intergenic|chr5:123424284-123424784	intergenic	2.12569	2.12569	4.51858	2.12569	123424534	45894	CEP120	123423592		0.861318	TRUE	ENSG00000168944	0.861318	5837	942	FALSE	0.063014	0.123436	0.133949	0.101326	0.133949	0.101326	FFPE_ATAC
chr5	123429975	123430475	intergenic|chr5:123429975-123430475	intergenic	1.6054	1.6054	2.5773	1.6054	123430225	45895	CEP120	123423592		0.861318	TRUE	ENSG00000168944	0.861318	5837	6633	FALSE	0.047179	0.096533	0.075741	0.057294	0.075741	0.057294	FFPE_ATAC
chr5	123438847	123439347	intergenic|chr5:123438847-123439347	intergenic	1.00466	1.00466	1.00933	1.00466	123439097	45896	CEP120	123423592		0.861318	TRUE	ENSG00000168944	0.861318	5837	15505	FALSE	0.019774	0.04612	0.019866	0.015027	0.019866	0.015027	FFPE_ATAC
chr5	123511815	123512315	intergenic|chr5:123511815-123512315	intergenic	35.29	35.29	1245.39	35.29	123512065	45900	LOX	122078501		0.460031	TRUE	ENSG00000113083	0.460031	5829	1433564	FALSE	0.000192	0.000899	0.006763	0.020836	0.006763	0.020836	FFPE_ATAC
chr5	123511815	123512315	intergenic|chr5:123511815-123512315	intergenic	35.29	35.29	1245.39	35.29	123512065	45900	ZNF474	122129512		0.409223	TRUE	ENSG00000164185	0.409223	5830	1382553	FALSE	0.000199	0.000927	0.007019	0.032465	0.007019	0.032465	FFPE_ATAC
chr5	123511815	123512315	intergenic|chr5:123511815-123512315	intergenic	35.29	35.29	1245.39	35.29	123512065	45900	SNX2	122774995		0.595156	TRUE	ENSG00000205302	0.595156	5833	737070	FALSE	0.000379	0.001603	0.013368	0.023124	0.013368	0.023124	FFPE_ATAC
chr5	123511815	123512315	intergenic|chr5:123511815-123512315	intergenic	35.29	35.29	1245.39	35.29	123512065	45900	SNX24	122845464		0.54505	TRUE	ENSG00000064652	0.54505	5834	666601	FALSE	0.00042	0.001749	0.014818	0.028372	0.014818	0.028372	FFPE_ATAC
chr5	123511815	123512315	intergenic|chr5:123511815-123512315	intergenic	35.29	35.29	1245.39	35.29	123512065	45900	PPIC	123036730		0.420643	TRUE	ENSG00000168938	0.420643	5835	475335	FALSE	0.000594	0.002348	0.020951	0.089161	0.020951	0.089161	FFPE_ATAC
chr5	123511815	123512315	intergenic|chr5:123511815-123512315	intergenic	35.29	35.29	1245.39	35.29	123512065	45900	CEP120	123423592		0.861318	TRUE	ENSG00000168944	0.861318	5837	88473	FALSE	0.003322	0.010137	0.117244	0.088689	0.117244	0.088689	FFPE_ATAC
chr5	123511815	123512315	intergenic|chr5:123511815-123512315	intergenic	35.29	35.29	1245.39	35.29	123512065	45900	LINC01170	124438520		0.345084	TRUE	ENSG00000253807	0.345084	5839	926455	FALSE	0.0003	0.001314	0.010577	0.022254	0.010577	0.022254	FFPE_ATAC
chr5	124126874	124128092	genic|chr5:124126874-124128092	genic	6.97231	6.97231	48.6131	6.97231	124127483	45921	LINC01170	124438520		0.345084	TRUE	ENSG00000253807	0.345084	5839	311037	FALSE	0.000917	0.003395	0.006391	0.013447	0.006391	0.013447	FFPE_ATAC
chr5	124365392	124366125	genic|chr5:124365392-124366125	genic	2.36416	2.36416	5.58926	2.36416	1.24366e+08	45932	LINC01170	124438520		0.345084	TRUE	ENSG00000253807	0.345084	5839	72761.5	FALSE	0.004059	0.012016	0.009596	0.02019	0.009596	0.02019	FFPE_ATAC
chr5	124438214	124438895	promoter|chr5:124438214-124438895	promoter	0.957296	0.957296	0.916416	0.957296	1.24439e+08	45935	LINC01170	124438520		0.345084	TRUE	ENSG00000253807	0.345084	5839	34.5	TRUE	0.063014	0.123436	0.060323	1	0.060323	1	FFPE_ATAC
chr5	124438969	124439469	promoter|chr5:124438969-124439469	promoter	0.836958	0.836958	0.700499	0.836958	124439219	45936	LINC01170	124438520		0.345084	TRUE	ENSG00000253807	0.345084	5839	699	TRUE	0.063014	0.123436	0.05274	1	0.05274	1	FFPE_ATAC
chr5	124439511	124440263	intergenic|chr5:124439511-124440263	intergenic	0.73669	0.73669	0.542712	0.73669	124439887	45937	LINC01170	124438520		0.345084	TRUE	ENSG00000253807	0.345084	5839	1367	FALSE	0.063014	0.123436	0.046422	0.097672	0.046422	0.097672	FFPE_ATAC
chr5	124440423	124441308	intergenic|chr5:124440423-124441308	intergenic	0.73669	0.73669	0.542712	0.73669	1.24441e+08	45938	LINC01170	124438520		0.345084	TRUE	ENSG00000253807	0.345084	5839	2345.5	FALSE	0.063014	0.123436	0.046422	0.097672	0.046422	0.097672	FFPE_ATAC
chr5	124459347	124460131	intergenic|chr5:124459347-124460131	intergenic	0.463483	0.463483	0.214816	0.463483	124459739	45939	LINC01170	124438520		0.345084	TRUE	ENSG00000253807	0.345084	5839	21219	FALSE	0.01434	0.035104	0.006646	0.013984	0.006646	0.013984	FFPE_ATAC
chr5	124461400	124462514	intergenic|chr5:124461400-124462514	intergenic	1.80897	1.80897	3.27239	1.80897	124461957	45940	LINC01170	124438520		0.345084	TRUE	ENSG00000253807	0.345084	5839	23437	FALSE	0.012951	0.032195	0.023429	0.049294	0.023429	0.049294	FFPE_ATAC
chr5	124583308	124584242	intergenic|chr5:124583308-124584242	intergenic	5.63047	5.63047	31.7022	5.63047	124583775	45942	LINC01170	124438520		0.345084	TRUE	ENSG00000253807	0.345084	5839	145255	FALSE	0.001999	0.006585	0.011258	0.023686	0.011258	0.023686	FFPE_ATAC
chr5	124598837	124600704	intergenic|chr5:124598837-124600704	intergenic	5.18095	5.18095	26.8422	5.18095	1.246e+08	45944	LINC01170	124438520		0.345084	TRUE	ENSG00000253807	0.345084	5839	161250	FALSE	0.001797	0.006013	0.009308	0.019583	0.009308	0.019583	FFPE_ATAC
chr5	124649410	124650557	genic|chr5:124649410-124650557	genic	12.7292	12.7292	162.033	12.7292	1.2465e+08	45947	LINC01170	124438520		0.345084	TRUE	ENSG00000253807	0.345084	5839	211464	FALSE	0.001361	0.00475	0.017324	0.036449	0.017324	0.036449	FFPE_ATAC
chr5	124649410	124650557	genic|chr5:124649410-124650557	genic	12.7292	12.7292	162.033	12.7292	1.2465e+08	45947	ZNF608	124745112		0.377601	TRUE	ENSG00000168916	0.377601	5840	95128.5	FALSE	0.003084	0.009517	0.039262	0.018582	0.039262	0.018582	FFPE_ATAC
chr5	124651503	124652003	genic|chr5:124651503-124652003	genic	5.11482	5.11482	26.1614	5.11482	124651753	45948	LINC01170	124438520		0.345084	TRUE	ENSG00000253807	0.345084	5839	213233	FALSE	0.001349	0.004715	0.006902	0.014522	0.006902	0.014522	FFPE_ATAC
chr5	124655562	124656394	genic|chr5:124655562-124656394	genic	5.57055	5.57055	31.0311	5.57055	124655978	45949	LINC01170	124438520		0.345084	TRUE	ENSG00000253807	0.345084	5839	217458	FALSE	0.001323	0.004636	0.007367	0.015501	0.007367	0.015501	FFPE_ATAC
chr5	124735087	124736458	genic|chr5:124735087-124736458	genic	2.55786	2.55786	6.54264	2.55786	1.24736e+08	45964	ZNF608	124745112		0.377601	TRUE	ENSG00000168916	0.377601	5840	9339.5	FALSE	0.033232	0.07168	0.085002	0.040229	0.085002	0.040229	FFPE_ATAC
chr5	124741993	124742493	genic|chr5:124741993-124742493	genic	1.17587	1.17587	1.38266	1.17587	124742243	45965	ZNF608	124745112		0.377601	TRUE	ENSG00000168916	0.377601	5840	2869	FALSE	0.063014	0.123436	0.074097	0.035068	0.074097	0.035068	FFPE_ATAC
chr5	124742725	124743534	genic|chr5:124742725-124743534	genic	2.22365	2.22365	4.94461	2.22365	1.24743e+08	45966	ZNF608	124745112		0.377601	TRUE	ENSG00000168916	0.377601	5840	1982.5	FALSE	0.063014	0.123436	0.140122	0.066316	0.140122	0.066316	FFPE_ATAC
chr5	124744862	124745362	promoter|chr5:124744862-124745362	promoter	0.521338	0.521338	0.271793	0.521338	124745112	45967	ZNF608	124745112		0.377601	TRUE	ENSG00000168916	0.377601	5840	0	TRUE	0.063014	0.123436	0.032852	1	0.032852	1	FFPE_ATAC
chr5	124747175	124748029	intergenic|chr5:124747175-124748029	intergenic	4.73879	4.73879	22.4562	4.73879	124747602	45968	ZNF608	124745112		0.377601	TRUE	ENSG00000168916	0.377601	5840	2490	FALSE	0.063014	0.123436	0.298612	0.141325	0.298612	0.141325	FFPE_ATAC
chr5	124748322	124749156	intergenic|chr5:124748322-124749156	intergenic	16.546	16.546	273.772	16.546	124748739	45969	LINC01170	124438520		0.345084	TRUE	ENSG00000253807	0.345084	5839	310219	FALSE	0.000919	0.003403	0.015208	0.031998	0.015208	0.031998	FFPE_ATAC
chr5	124748322	124749156	intergenic|chr5:124748322-124749156	intergenic	16.546	16.546	273.772	16.546	124748739	45969	ZNF608	124745112		0.377601	TRUE	ENSG00000168916	0.377601	5840	3627	FALSE	0.063014	0.123436	1.04264	0.493454	1.04264	0.493454	FFPE_ATAC
chr5	126422530	126423558	promoter|chr5:126422530-126423558	promoter	10.1023	10.1023	102.056	10.1023	126423044	46032	GRAMD3	126423176		0.762387	TRUE	ENSG00000155324	0.762387	5843	132	TRUE	0.063014	0.123436	0.63659	1	0.63659	1	FFPE_ATAC
chr5	126446506	126447257	genic|chr5:126446506-126447257	genic	1.38916	1.38916	1.92978	1.38916	1.26447e+08	46033	GRAMD3	126423176		0.762387	TRUE	ENSG00000155324	0.762387	5843	23705.5	FALSE	0.012801	0.031878	0.017783	0.018923	0.017783	0.018923	FFPE_ATAC
chr5	126449562	126450789	genic|chr5:126449562-126450789	genic	4.9171	4.9171	24.1779	4.9171	1.2645e+08	46036	GRAMD3	126423176		0.762387	TRUE	ENSG00000155324	0.762387	5843	26999.5	FALSE	0.011204	0.028466	0.055091	0.058624	0.055091	0.058624	FFPE_ATAC
chr5	126449562	126450789	genic|chr5:126449562-126450789	genic	4.9171	4.9171	24.1779	4.9171	1.2645e+08	46036	ALDH7A1	126595390		0.465209	TRUE	ENSG00000164904	0.465209	5844	145214	FALSE	0.002	0.006587	0.009834	0.01801	0.009834	0.01801	FFPE_ATAC
chr5	126449562	126450789	genic|chr5:126449562-126450789	genic	4.9171	4.9171	24.1779	4.9171	1.2645e+08	46036	PHAX	126600914		0.517613	TRUE	ENSG00000164902	0.517613	5845	150738	FALSE	0.001925	0.006376	0.009465	0.017545	0.009465	0.017545	FFPE_ATAC
chr5	126464121	126465318	genic|chr5:126464121-126465318	genic	3.45708	3.45708	11.9514	3.45708	1.26465e+08	46040	GRAMD3	126423176		0.762387	TRUE	ENSG00000155324	0.762387	5843	41543.5	FALSE	0.007206	0.019567	0.024912	0.026509	0.024912	0.026509	FFPE_ATAC
chr5	126464121	126465318	genic|chr5:126464121-126465318	genic	3.45708	3.45708	11.9514	3.45708	1.26465e+08	46040	ALDH7A1	126595390		0.465209	TRUE	ENSG00000164904	0.465209	5844	130670	FALSE	0.002228	0.00722	0.007703	0.014108	0.007703	0.014108	FFPE_ATAC
chr5	126464121	126465318	genic|chr5:126464121-126465318	genic	3.45708	3.45708	11.9514	3.45708	1.26465e+08	46040	PHAX	126600914		0.517613	TRUE	ENSG00000164902	0.517613	5845	136194	FALSE	0.002136	0.006965	0.007383	0.013687	0.007383	0.013687	FFPE_ATAC
chr5	126594490	126595733	promoter|chr5:126594490-126595733	promoter	2.62942	2.62942	6.91384	2.62942	1.26595e+08	46047	ALDH7A1	126595390		0.465209	TRUE	ENSG00000164904	0.465209	5844	278.5	TRUE	0.063014	0.123436	0.165691	1	0.165691	1	FFPE_ATAC
chr5	126600621	126601164	promoter|chr5:126600621-126601164	promoter	2.40945	2.40945	5.80546	2.40945	1.26601e+08	46048	PHAX	126600914		0.517613	TRUE	ENSG00000164902	0.517613	5845	21.5	TRUE	0.063014	0.123436	0.15183	1	0.15183	1	FFPE_ATAC
chr5	126615129	126615629	genic|chr5:126615129-126615629	genic	0.463483	0.463483	0.214816	0.463483	126615379	46049	PHAX	126600914		0.517613	TRUE	ENSG00000164902	0.517613	5845	14465	FALSE	0.021231	0.048991	0.00984	0.018241	0.00984	0.018241	FFPE_ATAC
chr5	126761083	126762434	intergenic|chr5:126761083-126762434	intergenic	2.88169	2.88169	8.30411	2.88169	1.26762e+08	46055	LMNB1	126776622		0.78588	TRUE	ENSG00000113368	0.78588	5847	14863.5	FALSE	0.020648	0.047847	0.059501	0.035355	0.059501	0.035355	FFPE_ATAC
chr5	126775850	126777252	promoter|chr5:126775850-126777252	promoter	12.2661	12.2661	150.458	12.2661	126776551	46057	LMNB1	126776622		0.78588	TRUE	ENSG00000113368	0.78588	5847	71	TRUE	0.063014	0.123436	0.772942	1	0.772942	1	FFPE_ATAC
chr5	126777616	126778116	genic|chr5:126777616-126778116	genic	1.88365	1.88365	3.54812	1.88365	126777866	46058	LMNB1	126776622		0.78588	TRUE	ENSG00000113368	0.78588	5847	1244	FALSE	0.063014	0.123436	0.118697	0.070529	0.118697	0.070529	FFPE_ATAC
chr5	126778170	126778670	genic|chr5:126778170-126778670	genic	7.14771	7.14771	51.0897	7.14771	126778420	46059	ALDH7A1	126595390		0.465209	TRUE	ENSG00000164904	0.465209	5844	183030	FALSE	0.001578	0.005385	0.011278	0.020655	0.011278	0.020655	FFPE_ATAC
chr5	126778170	126778670	genic|chr5:126778170-126778670	genic	7.14771	7.14771	51.0897	7.14771	126778420	46059	PHAX	126600914		0.517613	TRUE	ENSG00000164902	0.517613	5845	177506	FALSE	0.001628	0.005531	0.011638	0.021573	0.011638	0.021573	FFPE_ATAC
chr5	126778170	126778670	genic|chr5:126778170-126778670	genic	7.14771	7.14771	51.0897	7.14771	126778420	46059	LMNB1	126776622		0.78588	TRUE	ENSG00000113368	0.78588	5847	1798	FALSE	0.063014	0.123436	0.450408	0.26763	0.450408	0.26763	FFPE_ATAC
chr5	126810536	126812213	genic|chr5:126810536-126812213	genic	7.11879	7.11879	50.6772	7.11879	1.26811e+08	46060	ALDH7A1	126595390		0.465209	TRUE	ENSG00000164904	0.465209	5844	215984	FALSE	0.001332	0.004663	0.009481	0.017363	0.009481	0.017363	FFPE_ATAC
chr5	126810536	126812213	genic|chr5:126810536-126812213	genic	7.11879	7.11879	50.6772	7.11879	1.26811e+08	46060	PHAX	126600914		0.517613	TRUE	ENSG00000164902	0.517613	5845	210460	FALSE	0.001368	0.004769	0.009736	0.018047	0.009736	0.018047	FFPE_ATAC
chr5	126810536	126812213	genic|chr5:126810536-126812213	genic	7.11879	7.11879	50.6772	7.11879	1.26811e+08	46060	LMNB1	126776622		0.78588	TRUE	ENSG00000113368	0.78588	5847	34752.5	FALSE	0.008651	0.022854	0.061588	0.036595	0.061588	0.036595	FFPE_ATAC
chr5	126972320	126972820	genic|chr5:126972320-126972820	genic	3.32886	3.32886	11.0813	3.32886	126972570	46074	MARCH3	127030808		0.718838	TRUE	ENSG00000173926	0.718838	5848	58238	FALSE	0.005098	0.014584	0.016972	0.016081	0.016972	0.016081	FFPE_ATAC
chr5	126972320	126972820	genic|chr5:126972320-126972820	genic	3.32886	3.32886	11.0813	3.32886	126972570	46074	C5orf63	127073492		0.55797	TRUE	ENSG00000164241	0.55797	5849	100922	FALSE	0.002903	0.00904	0.009664	0.015019	0.009664	0.015019	FFPE_ATAC
chr5	126987499	126988449	genic|chr5:126987499-126988449	genic	1.97875	1.97875	3.91546	1.97875	126987974	46076	MARCH3	127030808		0.718838	TRUE	ENSG00000173926	0.718838	5848	42834	FALSE	0.006984	0.019053	0.013819	0.013094	0.013819	0.013094	FFPE_ATAC
chr5	127028797	127029297	genic|chr5:127028797-127029297	genic	0.986428	0.986428	0.97304	0.986428	127029047	46079	MARCH3	127030808		0.718838	TRUE	ENSG00000173926	0.718838	5848	1761	FALSE	0.063014	0.123436	0.062159	0.058896	0.062159	0.058896	FFPE_ATAC
chr5	127029359	127029859	genic|chr5:127029359-127029859	genic	1.51551	1.51551	2.29679	1.51551	127029609	46080	MARCH3	127030808		0.718838	TRUE	ENSG00000173926	0.718838	5848	1199	FALSE	0.063014	0.123436	0.095499	0.090486	0.095499	0.090486	FFPE_ATAC
chr5	127029359	127029859	genic|chr5:127029359-127029859	genic	1.51551	1.51551	2.29679	1.51551	127029609	46080	C5orf63	127073492		0.55797	TRUE	ENSG00000164241	0.55797	5849	43883	FALSE	0.006813	0.018656	0.010325	0.016045	0.010325	0.016045	FFPE_ATAC
chr5	127030408	127031058	promoter|chr5:127030408-127031058	promoter	7.5627	7.5627	57.1944	7.5627	127030733	46081	MARCH3	127030808		0.718838	TRUE	ENSG00000173926	0.718838	5848	75	TRUE	0.063014	0.123436	0.476559	1	0.476559	1	FFPE_ATAC
chr5	127039956	127040742	intergenic|chr5:127039956-127040742	intergenic	0.779347	0.779347	0.607382	0.779347	127040349	46082	MARCH3	127030808		0.718838	TRUE	ENSG00000173926	0.718838	5848	9541	FALSE	0.032513	0.070362	0.025339	0.024009	0.025339	0.024009	FFPE_ATAC
chr5	127040778	127041933	intergenic|chr5:127040778-127041933	intergenic	4.28326	4.28326	18.3463	4.28326	1.27041e+08	46083	MARCH3	127030808		0.718838	TRUE	ENSG00000173926	0.718838	5848	10547.5	FALSE	0.029339	0.064483	0.125668	0.119071	0.125668	0.119071	FFPE_ATAC
chr5	127040778	127041933	intergenic|chr5:127040778-127041933	intergenic	4.28326	4.28326	18.3463	4.28326	1.27041e+08	46083	C5orf63	127073492		0.55797	TRUE	ENSG00000164241	0.55797	5849	32136.5	FALSE	0.009373	0.024464	0.040149	0.062393	0.040149	0.062393	FFPE_ATAC
chr5	127072227	127073812	promoter|chr5:127072227-127073812	promoter	5.09787	5.09787	25.9882	5.09787	1.27073e+08	46085	C5orf63	127073492		0.55797	TRUE	ENSG00000164241	0.55797	5849	472.5	TRUE	0.063014	0.123436	0.321239	1	0.321239	1	FFPE_ATAC
chr5	127085563	127086063	intergenic|chr5:127085563-127086063	intergenic	0.390764	0.390764	0.152697	0.390764	127085813	46086	C5orf63	127073492		0.55797	TRUE	ENSG00000164241	0.55797	5849	12321	FALSE	0.025022	0.056329	0.009778	0.015195	0.009778	0.015195	FFPE_ATAC
chr5	127515610	127516110	intergenic|chr5:127515610-127516110	intergenic	3.85361	3.85361	14.8503	3.85361	127515860	46097	PRRC1	127517608		0.622786	TRUE	ENSG00000164244	0.622786	5851	1748	FALSE	0.063014	0.123436	0.242833	0.28806	0.242833	0.28806	FFPE_ATAC
chr5	127515610	127516110	intergenic|chr5:127515610-127516110	intergenic	3.85361	3.85361	14.8503	3.85361	127515860	46097	CTXN3	127649020		0.363084	TRUE	ENSG00000205279	0.363084	5852	133160	FALSE	0.002186	0.007103	0.008422	0.038156	0.008422	0.038156	FFPE_ATAC
chr5	127517132	127517970	promoter|chr5:127517132-127517970	promoter	4.49253	4.49253	20.1828	4.49253	127517551	46098	PRRC1	127517608		0.622786	TRUE	ENSG00000164244	0.622786	5851	57	TRUE	0.063014	0.123436	0.283094	1	0.283094	1	FFPE_ATAC
chr5	127518033	127518533	promoter|chr5:127518033-127518533	promoter	2.95702	2.95702	8.74397	2.95702	127518283	46099	PRRC1	127517608		0.622786	TRUE	ENSG00000164244	0.622786	5851	675	TRUE	0.063014	0.123436	0.186335	1	0.186335	1	FFPE_ATAC
chr5	127648770	127649616	promoter|chr5:127648770-127649616	promoter	1.08861	1.08861	1.18507	1.08861	127649193	46100	CTXN3	127649020		0.363084	TRUE	ENSG00000205279	0.363084	5852	173	TRUE	0.063014	0.123436	0.068598	1	0.068598	1	FFPE_ATAC
chr5	127704975	127705475	genic|chr5:127704975-127705475	genic	0.65435	0.65435	0.428174	0.65435	127705225	46102	CTXN3	127649020		0.363084	TRUE	ENSG00000205279	0.363084	5852	56205	FALSE	0.005287	0.015042	0.00346	0.015674	0.00346	0.015674	FFPE_ATAC
chr5	127934905	127935821	genic|chr5:127934905-127935821	genic	4.28326	4.28326	18.3463	4.28326	127935363	46111	CTXN3	127649020		0.363084	TRUE	ENSG00000205279	0.363084	5852	286343	FALSE	0.000998	0.003649	0.004273	0.01936	0.004273	0.01936	FFPE_ATAC
chr5	128081362	128081862	genic|chr5:128081362-128081862	genic	0.806058	0.806058	0.649729	0.806058	128081612	46119	LINC01184	128083074		0.658884	TRUE	ENSG00000245937	0.658884	5854	1462	FALSE	0.063014	0.123436	0.050793	0.076663	0.050793	0.076663	FFPE_ATAC
chr5	128081362	128081862	genic|chr5:128081362-128081862	genic	0.806058	0.806058	0.649729	0.806058	128081612	46119	SLC12A2	128083790		0.547639	TRUE	ENSG00000064651	0.547639	5855	2178	FALSE	0.063014	0.123436	0.050793	0.076687	0.050793	0.076687	FFPE_ATAC
chr5	128082492	128084106	promoter|chr5:128082492-128084106	promoter	7.76828	7.76828	60.3462	7.76828	128083299	46120	LINC01184	128083074		0.658884	TRUE	ENSG00000245937	0.658884	5854	225	TRUE	0.063014	0.123436	0.489513	1	0.489513	1	FFPE_ATAC
chr5	128082492	128084106	promoter|chr5:128082492-128084106	promoter	7.76828	7.76828	60.3462	7.76828	128083299	46120	SLC12A2	128083790		0.547639	TRUE	ENSG00000064651	0.547639	5855	491	TRUE	0.063014	0.123436	0.489513	1	0.489513	1	FFPE_ATAC
chr5	129094027	129094998	promoter|chr5:129094027-129094998	promoter	5.73386	5.73386	32.8772	5.73386	1.29095e+08	46123	ISOC1	129094748		0.640255	TRUE	ENSG00000066583	0.640255	5858	235.5	TRUE	0.063014	0.123436	0.361316	1	0.361316	1	FFPE_ATAC
chr5	129095054	129095554	promoter|chr5:129095054-129095554	promoter	1.08861	1.08861	1.18507	1.08861	129095304	46124	ISOC1	129094748		0.640255	TRUE	ENSG00000066583	0.640255	5858	556	TRUE	0.063014	0.123436	0.068598	1	0.068598	1	FFPE_ATAC
chr5	129125739	129126651	intergenic|chr5:129125739-129126651	intergenic	0.913607	0.913607	0.834678	0.913607	129126195	46125	ISOC1	129094748		0.640255	TRUE	ENSG00000066583	0.640255	5858	31447	FALSE	0.009584	0.02493	0.008756	0.016779	0.008756	0.016779	FFPE_ATAC
chr5	131163654	131164154	genic|chr5:131163654-131164154	genic	1.00466	1.00466	1.00933	1.00466	131163904	46133	HINT1	131165348		0.679401	TRUE	ENSG00000169567	0.679401	5862	1444	FALSE	0.063014	0.123436	0.063308	0.027811	0.063308	0.027811	FFPE_ATAC
chr5	131163654	131164154	genic|chr5:131163654-131164154	genic	1.00466	1.00466	1.00933	1.00466	131163904	46133	LYRM7	131170913		0.933199	TRUE	ENSG00000186687	0.933199	5863	7009	FALSE	0.044589	0.092012	0.044796	0.019014	0.044796	0.019014	FFPE_ATAC
chr5	131164255	131164755	genic|chr5:131164255-131164755	genic	1.17587	1.17587	1.38266	1.17587	131164505	46134	HINT1	131165348		0.679401	TRUE	ENSG00000169567	0.679401	5862	843	FALSE	0.063014	0.123436	0.074097	0.032551	0.074097	0.032551	FFPE_ATAC
chr5	131164255	131164755	genic|chr5:131164255-131164755	genic	1.17587	1.17587	1.38266	1.17587	131164505	46134	LYRM7	131170913		0.933199	TRUE	ENSG00000186687	0.933199	5863	6408	FALSE	0.048876	0.099475	0.057472	0.024395	0.057472	0.024395	FFPE_ATAC
chr5	131165076	131165598	promoter|chr5:131165076-131165598	promoter	5.88583	5.88583	34.643	5.88583	131165337	46135	HINT1	131165348		0.679401	TRUE	ENSG00000169567	0.679401	5862	11	TRUE	0.063014	0.123436	0.370892	1	0.370892	1	FFPE_ATAC
chr5	131170083	131170583	promoter|chr5:131170083-131170583	promoter	2.77128	2.77128	7.67998	2.77128	131170333	46136	LYRM7	131170913		0.933199	TRUE	ENSG00000186687	0.933199	5863	580	TRUE	0.063014	0.123436	0.17463	1	0.17463	1	FFPE_ATAC
chr5	131170586	131171163	promoter|chr5:131170586-131171163	promoter	22.9614	22.9614	527.226	22.9614	1.31171e+08	46137	LYRM7	131170913		0.933199	TRUE	ENSG00000186687	0.933199	5863	38.5	TRUE	0.063014	0.123436	1.4469	1	1.4469	1	FFPE_ATAC
chr5	131209308	131210248	intergenic|chr5:131209308-131210248	intergenic	6.75954	6.75954	45.6913	6.75954	131209778	46138	HINT1	131165348		0.679401	TRUE	ENSG00000169567	0.679401	5862	44430	FALSE	0.006727	0.018456	0.045471	0.019976	0.045471	0.019976	FFPE_ATAC
chr5	131209308	131210248	intergenic|chr5:131209308-131210248	intergenic	6.75954	6.75954	45.6913	6.75954	131209778	46138	LYRM7	131170913		0.933199	TRUE	ENSG00000186687	0.933199	5863	38865	FALSE	0.007715	0.020735	0.052151	0.022136	0.052151	0.022136	FFPE_ATAC
chr5	131209308	131210248	intergenic|chr5:131209308-131210248	intergenic	6.75954	6.75954	45.6913	6.75954	131209778	46138	CDC42SE2	131264008		0.63169	TRUE	ENSG00000158985	0.63169	5864	54230	FALSE	0.005485	0.015518	0.037074	0.027953	0.037074	0.027953	FFPE_ATAC
chr5	131250588	131251534	intergenic|chr5:131250588-131251534	intergenic	2.50261	2.50261	6.26304	2.50261	131251061	46141	CDC42SE2	131264008		0.63169	TRUE	ENSG00000158985	0.63169	5864	12947	FALSE	0.023784	0.053952	0.059521	0.044877	0.059521	0.044877	FFPE_ATAC
chr5	131252517	131253251	intergenic|chr5:131252517-131253251	intergenic	2.22365	2.22365	4.94461	2.22365	131252884	46142	CDC42SE2	131264008		0.63169	TRUE	ENSG00000158985	0.63169	5864	11124	FALSE	0.027783	0.061566	0.06178	0.04658	0.06178	0.04658	FFPE_ATAC
chr5	131256861	131257580	intergenic|chr5:131256861-131257580	intergenic	2.152	2.152	4.63109	2.152	1.31257e+08	46143	CDC42SE2	131264008		0.63169	TRUE	ENSG00000158985	0.63169	5864	6787.5	FALSE	0.046079	0.094619	0.099162	0.074765	0.099162	0.074765	FFPE_ATAC
chr5	131257881	131258959	intergenic|chr5:131257881-131258959	intergenic	2.17458	2.17458	4.72882	2.17458	131258420	46144	CDC42SE2	131264008		0.63169	TRUE	ENSG00000158985	0.63169	5864	5588	FALSE	0.056233	0.112057	0.122284	0.092198	0.122284	0.092198	FFPE_ATAC
chr5	131263024	131263650	promoter|chr5:131263024-131263650	promoter	2.34354	2.34354	5.49218	2.34354	131263337	46145	CDC42SE2	131264008		0.63169	TRUE	ENSG00000158985	0.63169	5864	671	TRUE	0.063014	0.123436	0.147677	1	0.147677	1	FFPE_ATAC
chr5	131263746	131264258	promoter|chr5:131263746-131264258	promoter	4.39091	4.39091	19.2801	4.39091	131264002	46146	CDC42SE2	131264008		0.63169	TRUE	ENSG00000158985	0.63169	5864	6	TRUE	0.063014	0.123436	0.276691	1	0.276691	1	FFPE_ATAC
chr5	131264753	131265253	genic|chr5:131264753-131265253	genic	1.02611	1.02611	1.05289	1.02611	131265003	46147	CDC42SE2	131264008		0.63169	TRUE	ENSG00000158985	0.63169	5864	995	FALSE	0.063014	0.123436	0.064659	0.048751	0.064659	0.048751	FFPE_ATAC
chr5	131265349	131265849	genic|chr5:131265349-131265849	genic	1.15562	1.15562	1.33546	1.15562	131265599	46148	CDC42SE2	131264008		0.63169	TRUE	ENSG00000158985	0.63169	5864	1591	FALSE	0.063014	0.123436	0.072821	0.054904	0.072821	0.054904	FFPE_ATAC
chr5	131272303	131273083	genic|chr5:131272303-131273083	genic	0.824416	0.824416	0.679662	0.824416	131272693	46149	CDC42SE2	131264008		0.63169	TRUE	ENSG00000158985	0.63169	5864	8685	FALSE	0.035799	0.076357	0.029513	0.022252	0.029513	0.022252	FFPE_ATAC
chr5	131281121	131282184	genic|chr5:131281121-131282184	genic	2.07684	2.07684	4.31328	2.07684	1.31282e+08	46150	CDC42SE2	131264008		0.63169	TRUE	ENSG00000158985	0.63169	5864	17644.5	FALSE	0.017322	0.041214	0.035974	0.027124	0.035974	0.027124	FFPE_ATAC
chr5	131634986	131635578	promoter|chr5:131634986-131635578	promoter	24.0804	24.0804	579.868	24.0804	131635282	46171	RAPGEF6	131635236		0.943748	TRUE	ENSG00000158987	0.943748	5865	46	TRUE	0.063014	0.123436	1.51741	1	1.51741	1	FFPE_ATAC
chr5	131635874	131636658	intergenic|chr5:131635874-131636658	intergenic	6.66743	6.66743	44.4546	6.66743	131636266	46172	RAPGEF6	131635236		0.943748	TRUE	ENSG00000158987	0.943748	5865	1030	FALSE	0.063014	0.123436	0.420144	0.189041	0.420144	0.189041	FFPE_ATAC
chr5	131796813	131797380	promoter|chr5:131796813-131797380	promoter	18.6836	18.6836	349.078	18.6836	1.31797e+08	46176	FNIP1	131797063		0.899545	TRUE	ENSG00000217128	0.899545	5866	33.5	TRUE	0.063014	0.123436	1.17734	1	1.17734	1	FFPE_ATAC
chr5	132020154	132020654	intergenic|chr5:132020154-132020654	intergenic	1.00466	1.00466	1.00933	1.00466	132020404	46179	IL3	132060653		0.303905	TRUE	ENSG00000164399	0.303905	5869	40249	FALSE	0.007444	0.020113	0.007478	0.015128	0.007478	0.015128	FFPE_ATAC
chr5	132060403	132060903	promoter|chr5:132060403-132060903	promoter	0.393565	0.393565	0.154893	0.393565	132060653	46180	IL3	132060653		0.303905	TRUE	ENSG00000164399	0.303905	5869	0	TRUE	0.063014	0.123436	0.0248	1	0.0248	1	FFPE_ATAC
chr5	132063197	132063893	genic|chr5:132063197-132063893	genic	0.575616	0.575616	0.331334	0.575616	132063545	46181	IL3	132060653		0.303905	TRUE	ENSG00000164399	0.303905	5869	2892	FALSE	0.063014	0.123436	0.036272	0.073375	0.036272	0.073375	FFPE_ATAC
chr5	132064599	132065454	intergenic|chr5:132064599-132065454	intergenic	1.08939	1.08939	1.18677	1.08939	1.32065e+08	46182	IL3	132060653		0.303905	TRUE	ENSG00000164399	0.303905	5869	4373.5	FALSE	0.063014	0.123436	0.068647	0.138868	0.068647	0.138868	FFPE_ATAC
chr5	132086045	132086828	intergenic|chr5:132086045-132086828	intergenic	1.38916	1.38916	1.92978	1.38916	1.32086e+08	46184	IL3	132060653		0.303905	TRUE	ENSG00000164399	0.303905	5869	25783.5	FALSE	0.011746	0.029631	0.016316	0.033007	0.016316	0.033007	FFPE_ATAC
chr5	132103784	132104593	intergenic|chr5:132103784-132104593	intergenic	1.19802	1.19802	1.43526	1.19802	1.32104e+08	46187	IL3	132060653		0.303905	TRUE	ENSG00000164399	0.303905	5869	43535.5	FALSE	0.006869	0.018785	0.008229	0.016646	0.008229	0.016646	FFPE_ATAC
chr5	132214728	132215228	genic|chr5:132214728-132215228	genic	0.503364	0.503364	0.253375	0.503364	132214978	46189	P4HA2	132227863		0.424127	TRUE	ENSG00000072682	0.424127	5871	12885	FALSE	0.023901	0.054177	0.012031	0.013593	0.012031	0.013593	FFPE_ATAC
chr5	132215268	132215768	genic|chr5:132215268-132215768	genic	1.30322	1.30322	1.69838	1.30322	132215518	46190	P4HA2	132227863		0.424127	TRUE	ENSG00000072682	0.424127	5871	12345	FALSE	0.024972	0.056233	0.032544	0.036769	0.032544	0.036769	FFPE_ATAC
chr5	132218081	132219067	genic|chr5:132218081-132219067	genic	1.00466	1.00466	1.00933	1.00466	132218574	46191	P4HA2	132227863		0.424127	TRUE	ENSG00000072682	0.424127	5871	9289	FALSE	0.033417	0.072019	0.033572	0.03793	0.033572	0.03793	FFPE_ATAC
chr5	132225075	132226344	genic|chr5:132225075-132226344	genic	3.48638	3.48638	12.1549	3.48638	1.32226e+08	46192	P4HA2	132227863		0.424127	TRUE	ENSG00000072682	0.424127	5871	2153.5	FALSE	0.063014	0.123436	0.219692	0.24821	0.219692	0.24821	FFPE_ATAC
chr5	132226683	132227183	genic|chr5:132226683-132227183	genic	0.463483	0.463483	0.214816	0.463483	132226933	46193	P4HA2	132227863		0.424127	TRUE	ENSG00000072682	0.424127	5871	930	FALSE	0.063014	0.123436	0.029206	0.032997	0.029206	0.032997	FFPE_ATAC
chr5	132227613	132228176	promoter|chr5:132227613-132228176	promoter	1.37136	1.37136	1.88061	1.37136	1.32228e+08	46194	P4HA2	132227863		0.424127	TRUE	ENSG00000072682	0.424127	5871	31.5	TRUE	0.063014	0.123436	0.086415	1	0.086415	1	FFPE_ATAC
chr5	132253133	132253633	intergenic|chr5:132253133-132253633	intergenic	1.74244	1.74244	3.0361	1.74244	132253383	46195	P4HA2	132227863		0.424127	TRUE	ENSG00000072682	0.424127	5871	25520	FALSE	0.01187	0.029897	0.020682	0.023367	0.020682	0.023367	FFPE_ATAC
chr5	132265256	132266696	genic|chr5:132265256-132266696	genic	2.71751	2.71751	7.38486	2.71751	132265976	46199	P4HA2	132227863		0.424127	TRUE	ENSG00000072682	0.424127	5871	38113	FALSE	0.007871	0.02109	0.02139	0.024166	0.02139	0.024166	FFPE_ATAC
chr5	132265256	132266696	genic|chr5:132265256-132266696	genic	2.71751	2.71751	7.38486	2.71751	132265976	46199	SLC22A4	132294451		0.467701	TRUE	ENSG00000197208	0.467701	5873	28475	FALSE	0.01061	0.027178	0.028832	0.022487	0.028832	0.022487	FFPE_ATAC
chr5	132292495	132293230	intergenic|chr5:132292495-132293230	intergenic	1.74244	1.74244	3.0361	1.74244	1.32293e+08	46201	SLC22A4	132294451		0.467701	TRUE	ENSG00000197208	0.467701	5873	1588.5	FALSE	0.063014	0.123436	0.109799	0.085637	0.109799	0.085637	FFPE_ATAC
chr5	132293258	132293758	intergenic|chr5:132293258-132293758	intergenic	7.28764	7.28764	53.1097	7.28764	132293508	46202	IL3	132060653		0.303905	TRUE	ENSG00000164399	0.303905	5869	232855	FALSE	0.001233	0.004368	0.008986	0.018178	0.008986	0.018178	FFPE_ATAC
chr5	132293258	132293758	intergenic|chr5:132293258-132293758	intergenic	7.28764	7.28764	53.1097	7.28764	132293508	46202	P4HA2	132227863		0.424127	TRUE	ENSG00000072682	0.424127	5871	65645	FALSE	0.00451	0.013142	0.032868	0.037135	0.032868	0.037135	FFPE_ATAC
chr5	132293258	132293758	intergenic|chr5:132293258-132293758	intergenic	7.28764	7.28764	53.1097	7.28764	132293508	46202	SLC22A4	132294451		0.467701	TRUE	ENSG00000197208	0.467701	5873	943	FALSE	0.063014	0.123436	0.459226	0.358169	0.459226	0.358169	FFPE_ATAC
chr5	132293258	132293758	intergenic|chr5:132293258-132293758	intergenic	7.28764	7.28764	53.1097	7.28764	132293508	46202	SLC22A5	132369708		0.490758	TRUE	ENSG00000197375	0.490758	5875	76200	FALSE	0.003871	0.011543	0.028213	0.02815	0.028213	0.02815	FFPE_ATAC
chr5	132293258	132293758	intergenic|chr5:132293258-132293758	intergenic	7.28764	7.28764	53.1097	7.28764	132293508	46202	LOC553103	132369916		0.490758	TRUE	ENSG00000233006	0.490758	5874	76408	FALSE	0.003861	0.011516	0.028134	0.027988	0.028134	0.027988	FFPE_ATAC
chr5	132293890	132294701	promoter|chr5:132293890-132294701	promoter	2.32677	2.32677	5.41385	2.32677	1.32294e+08	46203	SLC22A4	132294451		0.467701	TRUE	ENSG00000197208	0.467701	5873	155.5	TRUE	0.063014	0.123436	0.14662	1	0.14662	1	FFPE_ATAC
chr5	132301949	132302617	genic|chr5:132301949-132302617	genic	0.962242	0.962242	0.92591	0.962242	132302283	46204	SLC22A4	132294451		0.467701	TRUE	ENSG00000197208	0.467701	5873	7832	FALSE	0.039797	0.083542	0.038294	0.029867	0.038294	0.029867	FFPE_ATAC
chr5	132369207	132370166	promoter|chr5:132369207-132370166	promoter	2.56185	2.56185	6.56307	2.56185	1.3237e+08	46206	SLC22A5	132369708		0.490758	TRUE	ENSG00000197375	0.490758	5875	21.5	TRUE	0.063014	0.123436	0.161433	1	0.161433	1	FFPE_ATAC
chr5	132369207	132370166	promoter|chr5:132369207-132370166	promoter	2.56185	2.56185	6.56307	2.56185	1.3237e+08	46206	LOC553103	132369916		0.490758	TRUE	ENSG00000233006	0.490758	5874	229.5	TRUE	0.063014	0.123436	0.161433	1	0.161433	1	FFPE_ATAC
chr5	132378166	132378999	genic|chr5:132378166-132378999	genic	0.779347	0.779347	0.607382	0.779347	1.32379e+08	46207	SLC22A5	132369708		0.490758	TRUE	ENSG00000197375	0.490758	5875	8874.5	FALSE	0.035016	0.074937	0.02729	0.027229	0.02729	0.027229	FFPE_ATAC
chr5	132378166	132378999	genic|chr5:132378166-132378999	genic	0.779347	0.779347	0.607382	0.779347	1.32379e+08	46207	LOC553103	132369916		0.490758	TRUE	ENSG00000233006	0.490758	5874	8666.5	FALSE	0.035877	0.076499	0.02796	0.027815	0.02796	0.027815	FFPE_ATAC
chr5	132385176	132385970	genic|chr5:132385176-132385970	genic	1.21857	1.21857	1.48492	1.21857	132385573	46208	SLC22A5	132369708		0.490758	TRUE	ENSG00000197375	0.490758	5875	15865	FALSE	0.019314	0.045208	0.023536	0.023483	0.023536	0.023483	FFPE_ATAC
chr5	132385176	132385970	genic|chr5:132385176-132385970	genic	1.21857	1.21857	1.48492	1.21857	132385573	46208	LOC553103	132369916		0.490758	TRUE	ENSG00000233006	0.490758	5874	15657	FALSE	0.019577	0.04573	0.023856	0.023732	0.023856	0.023732	FFPE_ATAC
chr5	132386266	132387164	genic|chr5:132386266-132387164	genic	1.28359	1.28359	1.6476	1.28359	132386715	46209	SLC22A5	132369708		0.490758	TRUE	ENSG00000197375	0.490758	5875	17007	FALSE	0.017987	0.042555	0.023088	0.023037	0.023088	0.023037	FFPE_ATAC
chr5	132386266	132387164	genic|chr5:132386266-132387164	genic	1.28359	1.28359	1.6476	1.28359	132386715	46209	LOC553103	132369916		0.490758	TRUE	ENSG00000233006	0.490758	5874	16799	FALSE	0.018215	0.043013	0.023381	0.023259	0.023381	0.023259	FFPE_ATAC
chr5	132394646	132395146	genic|chr5:132394646-132395146	genic	1.53857	1.53857	2.36721	1.53857	132394896	46212	SLC22A5	132369708		0.490758	TRUE	ENSG00000197375	0.490758	5875	25188	FALSE	0.01203	0.030239	0.018509	0.018468	0.018509	0.018468	FFPE_ATAC
chr5	132394646	132395146	genic|chr5:132394646-132395146	genic	1.53857	1.53857	2.36721	1.53857	132394896	46212	LOC553103	132369916		0.490758	TRUE	ENSG00000233006	0.490758	5874	24980	FALSE	0.012133	0.030458	0.018667	0.01857	0.018667	0.01857	FFPE_ATAC
chr5	132394646	132395146	genic|chr5:132394646-132395146	genic	1.53857	1.53857	2.36721	1.53857	132394896	46212	C5orf56	132410772		0.498694	TRUE	ENSG00000197536	0.498694	5876	15876	FALSE	0.0193	0.045181	0.029695	0.014699	0.029695	0.014699	FFPE_ATAC
chr5	132410093	132412357	promoter|chr5:132410093-132412357	promoter	6.81446	6.81446	46.4369	6.81446	132411225	46214	C5orf56	132410772		0.498694	TRUE	ENSG00000197536	0.498694	5876	453	TRUE	0.063014	0.123436	0.429409	1	0.429409	1	FFPE_ATAC
chr5	132412453	132412953	genic|chr5:132412453-132412953	genic	0.693757	0.693757	0.481299	0.693757	132412703	46215	C5orf56	132410772		0.498694	TRUE	ENSG00000197536	0.498694	5876	1931	FALSE	0.063014	0.123436	0.043717	0.021639	0.043717	0.021639	FFPE_ATAC
chr5	132413442	132413942	genic|chr5:132413442-132413942	genic	1.19802	1.19802	1.43526	1.19802	132413692	46216	C5orf56	132410772		0.498694	TRUE	ENSG00000197536	0.498694	5876	2920	FALSE	0.063014	0.123436	0.075493	0.037368	0.075493	0.037368	FFPE_ATAC
chr5	132414724	132415224	genic|chr5:132414724-132415224	genic	1.83476	1.83476	3.36635	1.83476	132414974	46217	C5orf56	132410772		0.498694	TRUE	ENSG00000197536	0.498694	5876	4202	FALSE	0.063014	0.123436	0.115616	0.057228	0.115616	0.057228	FFPE_ATAC
chr5	132419406	132420302	genic|chr5:132419406-132420302	genic	2.22365	2.22365	4.94461	2.22365	132419854	46218	SLC22A5	132369708		0.490758	TRUE	ENSG00000197375	0.490758	5875	50146	FALSE	0.005943	0.016611	0.013214	0.013185	0.013214	0.013185	FFPE_ATAC
chr5	132419406	132420302	genic|chr5:132419406-132420302	genic	2.22365	2.22365	4.94461	2.22365	132419854	46218	LOC553103	132369916		0.490758	TRUE	ENSG00000233006	0.490758	5874	49938	FALSE	0.005968	0.016672	0.013271	0.013202	0.013271	0.013202	FFPE_ATAC
chr5	132419406	132420302	genic|chr5:132419406-132420302	genic	2.22365	2.22365	4.94461	2.22365	132419854	46218	C5orf56	132410772		0.498694	TRUE	ENSG00000197536	0.498694	5876	9082	FALSE	0.034197	0.073445	0.076042	0.037639	0.076042	0.037639	FFPE_ATAC
chr5	132420506	132421267	genic|chr5:132420506-132421267	genic	1.34302	1.34302	1.80371	1.34302	1.32421e+08	46219	C5orf56	132410772		0.498694	TRUE	ENSG00000197536	0.498694	5876	10114.5	FALSE	0.030626	0.066878	0.041132	0.020359	0.041132	0.020359	FFPE_ATAC
chr5	132421400	132421900	genic|chr5:132421400-132421900	genic	1.00466	1.00466	1.00933	1.00466	132421650	46220	C5orf56	132410772		0.498694	TRUE	ENSG00000197536	0.498694	5876	10878	FALSE	0.028427	0.062775	0.028559	0.014136	0.028559	0.014136	FFPE_ATAC
chr5	132425499	132428137	genic|chr5:132425499-132428137	genic	19.4063	19.4063	376.604	19.4063	132426818	46222	IL3	132060653		0.303905	TRUE	ENSG00000164399	0.303905	5869	366165	FALSE	0.000776	0.002946	0.015051	0.030447	0.015051	0.030447	FFPE_ATAC
chr5	132425499	132428137	genic|chr5:132425499-132428137	genic	19.4063	19.4063	376.604	19.4063	132426818	46222	P4HA2	132227863		0.424127	TRUE	ENSG00000072682	0.424127	5871	198955	FALSE	0.001449	0.005008	0.028113	0.031762	0.028113	0.031762	FFPE_ATAC
chr5	132425499	132428137	genic|chr5:132425499-132428137	genic	19.4063	19.4063	376.604	19.4063	132426818	46222	SLC22A4	132294451		0.467701	TRUE	ENSG00000197208	0.467701	5873	132367	FALSE	0.002199	0.00714	0.042675	0.033284	0.042675	0.033284	FFPE_ATAC
chr5	132425499	132428137	genic|chr5:132425499-132428137	genic	19.4063	19.4063	376.604	19.4063	132426818	46222	SLC22A5	132369708		0.490758	TRUE	ENSG00000197375	0.490758	5875	57110	FALSE	0.005202	0.014835	0.100945	0.10072	0.100945	0.10072	FFPE_ATAC
chr5	132425499	132428137	genic|chr5:132425499-132428137	genic	19.4063	19.4063	376.604	19.4063	132426818	46222	LOC553103	132369916		0.490758	TRUE	ENSG00000233006	0.490758	5874	56902	FALSE	0.005221	0.014882	0.101323	0.100795	0.101323	0.100795	FFPE_ATAC
chr5	132425499	132428137	genic|chr5:132425499-132428137	genic	19.4063	19.4063	376.604	19.4063	132426818	46222	C5orf56	132410772		0.498694	TRUE	ENSG00000197536	0.498694	5876	16046	FALSE	0.019091	0.044764	0.370486	0.183384	0.370486	0.183384	FFPE_ATAC
chr5	132425499	132428137	genic|chr5:132425499-132428137	genic	19.4063	19.4063	376.604	19.4063	132426818	46222	IRF1	132490773		0.706886	TRUE	ENSG00000125347	0.706886	5877	63955	FALSE	0.004632	0.013443	0.089894	0.032424	0.089894	0.032424	FFPE_ATAC
chr5	132425499	132428137	genic|chr5:132425499-132428137	genic	19.4063	19.4063	376.604	19.4063	132426818	46222	RAD50	132556923		0.714313	TRUE	ENSG00000113522	0.714313	5879	130105	FALSE	0.002238	0.007247	0.043435	0.036629	0.043435	0.036629	FFPE_ATAC
chr5	132425499	132428137	genic|chr5:132425499-132428137	genic	19.4063	19.4063	376.604	19.4063	132426818	46222	CCNI2	132747444		0.381956	TRUE	ENSG00000205089	0.381956	5883	320626	FALSE	0.000889	0.003307	0.017244	0.015723	0.017244	0.015723	FFPE_ATAC
chr5	132425499	132428137	genic|chr5:132425499-132428137	genic	19.4063	19.4063	376.604	19.4063	132426818	46222	SEPT8	132777375		0.342132	TRUE	ENSG00000164402	0.342132	5884	350557	FALSE	0.000811	0.00306	0.015738	0.020671	0.015738	0.020671	FFPE_ATAC
chr5	132425499	132428137	genic|chr5:132425499-132428137	genic	19.4063	19.4063	376.604	19.4063	132426818	46222	SOWAHA	132813323		0.417013	TRUE	ENSG00000198944	0.417013	5885	386505	FALSE	0.000734	0.002811	0.01424	0.017742	0.01424	0.017742	FFPE_ATAC
chr5	132428319	132429115	genic|chr5:132428319-132429115	genic	3.39018	3.39018	11.4933	3.39018	132428717	46223	SLC22A5	132369708		0.490758	TRUE	ENSG00000197375	0.490758	5875	59009	FALSE	0.00503	0.014418	0.017054	0.017016	0.017054	0.017016	FFPE_ATAC
chr5	132428319	132429115	genic|chr5:132428319-132429115	genic	3.39018	3.39018	11.4933	3.39018	132428717	46223	LOC553103	132369916		0.490758	TRUE	ENSG00000233006	0.490758	5874	58801	FALSE	0.005048	0.014463	0.017115	0.017026	0.017115	0.017026	FFPE_ATAC
chr5	132428319	132429115	genic|chr5:132428319-132429115	genic	3.39018	3.39018	11.4933	3.39018	132428717	46223	C5orf56	132410772		0.498694	TRUE	ENSG00000197536	0.498694	5876	17945	FALSE	0.017025	0.040613	0.057717	0.028569	0.057717	0.028569	FFPE_ATAC
chr5	132456170	132457720	genic|chr5:132456170-132457720	genic	8.39124	8.39124	70.413	8.39124	132456945	46229	SLC22A5	132369708		0.490758	TRUE	ENSG00000197375	0.490758	5875	87237	FALSE	0.003371	0.010261	0.028283	0.02822	0.028283	0.02822	FFPE_ATAC
chr5	132456170	132457720	genic|chr5:132456170-132457720	genic	8.39124	8.39124	70.413	8.39124	132456945	46229	LOC553103	132369916		0.490758	TRUE	ENSG00000233006	0.490758	5874	87029	FALSE	0.003379	0.010283	0.028352	0.028204	0.028352	0.028204	FFPE_ATAC
chr5	132456170	132457720	genic|chr5:132456170-132457720	genic	8.39124	8.39124	70.413	8.39124	132456945	46229	C5orf56	132410772		0.498694	TRUE	ENSG00000197536	0.498694	5876	46173	FALSE	0.006467	0.017848	0.054266	0.026861	0.054266	0.026861	FFPE_ATAC
chr5	132456170	132457720	genic|chr5:132456170-132457720	genic	8.39124	8.39124	70.413	8.39124	132456945	46229	IRF1	132490773		0.706886	TRUE	ENSG00000125347	0.706886	5877	33828	FALSE	0.008894	0.023396	0.074629	0.026918	0.074629	0.026918	FFPE_ATAC
chr5	132456170	132457720	genic|chr5:132456170-132457720	genic	8.39124	8.39124	70.413	8.39124	132456945	46229	RAD50	132556923		0.714313	TRUE	ENSG00000113522	0.714313	5879	99978	FALSE	0.002931	0.009114	0.024597	0.020743	0.024597	0.020743	FFPE_ATAC
chr5	132458068	132459419	genic|chr5:132458068-132459419	genic	5.11482	5.11482	26.1614	5.11482	1.32459e+08	46230	SLC22A5	132369708		0.490758	TRUE	ENSG00000197375	0.490758	5875	89035.5	FALSE	0.003301	0.010081	0.016883	0.016845	0.016883	0.016845	FFPE_ATAC
chr5	132458068	132459419	genic|chr5:132458068-132459419	genic	5.11482	5.11482	26.1614	5.11482	1.32459e+08	46230	LOC553103	132369916		0.490758	TRUE	ENSG00000233006	0.490758	5874	88827.5	FALSE	0.003309	0.010101	0.016923	0.016835	0.016923	0.016835	FFPE_ATAC
chr5	132458068	132459419	genic|chr5:132458068-132459419	genic	5.11482	5.11482	26.1614	5.11482	1.32459e+08	46230	C5orf56	132410772		0.498694	TRUE	ENSG00000197536	0.498694	5876	47971.5	FALSE	0.006219	0.017265	0.031808	0.015744	0.031808	0.015744	FFPE_ATAC
chr5	132458068	132459419	genic|chr5:132458068-132459419	genic	5.11482	5.11482	26.1614	5.11482	1.32459e+08	46230	IRF1	132490773		0.706886	TRUE	ENSG00000125347	0.706886	5877	32029.5	FALSE	0.009406	0.024535	0.048108	0.017352	0.048108	0.017352	FFPE_ATAC
chr5	132459770	132460545	genic|chr5:132459770-132460545	genic	5.97753	5.97753	35.7309	5.97753	1.3246e+08	46231	SLC22A5	132369708		0.490758	TRUE	ENSG00000197375	0.490758	5875	90449.5	FALSE	0.003248	0.009944	0.019415	0.019372	0.019415	0.019372	FFPE_ATAC
chr5	132459770	132460545	genic|chr5:132459770-132460545	genic	5.97753	5.97753	35.7309	5.97753	1.3246e+08	46231	LOC553103	132369916		0.490758	TRUE	ENSG00000233006	0.490758	5874	90241.5	FALSE	0.003256	0.009964	0.019461	0.019359	0.019461	0.019359	FFPE_ATAC
chr5	132459770	132460545	genic|chr5:132459770-132460545	genic	5.97753	5.97753	35.7309	5.97753	1.3246e+08	46231	C5orf56	132410772		0.498694	TRUE	ENSG00000197536	0.498694	5876	49385.5	FALSE	0.006036	0.016834	0.036083	0.01786	0.036083	0.01786	FFPE_ATAC
chr5	132459770	132460545	genic|chr5:132459770-132460545	genic	5.97753	5.97753	35.7309	5.97753	1.3246e+08	46231	IRF1	132490773		0.706886	TRUE	ENSG00000125347	0.706886	5877	30615.5	FALSE	0.009851	0.025518	0.058883	0.021238	0.058883	0.021238	FFPE_ATAC
chr5	132459770	132460545	genic|chr5:132459770-132460545	genic	5.97753	5.97753	35.7309	5.97753	1.3246e+08	46231	RAD50	132556923		0.714313	TRUE	ENSG00000113522	0.714313	5879	96765.5	FALSE	0.003031	0.009376	0.018118	0.015279	0.018118	0.015279	FFPE_ATAC
chr5	132466737	132467616	genic|chr5:132466737-132467616	genic	3.48638	3.48638	12.1549	3.48638	1.32467e+08	46234	IRF1	132490773		0.706886	TRUE	ENSG00000125347	0.706886	5877	23596.5	FALSE	0.012862	0.032006	0.044841	0.016174	0.044841	0.016174	FFPE_ATAC
chr5	132470976	132471871	genic|chr5:132470976-132471871	genic	5.3766	5.3766	28.9079	5.3766	1.32471e+08	46235	SLC22A5	132369708		0.490758	TRUE	ENSG00000197375	0.490758	5875	101716	FALSE	0.00288	0.008978	0.015485	0.01545	0.015485	0.01545	FFPE_ATAC
chr5	132470976	132471871	genic|chr5:132470976-132471871	genic	5.3766	5.3766	28.9079	5.3766	1.32471e+08	46235	LOC553103	132369916		0.490758	TRUE	ENSG00000233006	0.490758	5874	101508	FALSE	0.002886	0.008994	0.015517	0.015436	0.015517	0.015436	FFPE_ATAC
chr5	132470976	132471871	genic|chr5:132470976-132471871	genic	5.3766	5.3766	28.9079	5.3766	1.32471e+08	46235	C5orf56	132410772		0.498694	TRUE	ENSG00000197536	0.498694	5876	60651.5	FALSE	0.004891	0.014078	0.026296	0.013016	0.026296	0.013016	FFPE_ATAC
chr5	132470976	132471871	genic|chr5:132470976-132471871	genic	5.3766	5.3766	28.9079	5.3766	1.32471e+08	46235	IRF1	132490773		0.706886	TRUE	ENSG00000125347	0.706886	5877	19349.5	FALSE	0.01576	0.038036	0.084736	0.030563	0.084736	0.030563	FFPE_ATAC
chr5	132470976	132471871	genic|chr5:132470976-132471871	genic	5.3766	5.3766	28.9079	5.3766	1.32471e+08	46235	RAD50	132556923		0.714313	TRUE	ENSG00000113522	0.714313	5879	85499.5	FALSE	0.003441	0.010443	0.018499	0.015601	0.018499	0.015601	FFPE_ATAC
chr5	132472898	132473398	genic|chr5:132472898-132473398	genic	3.51443	3.51443	12.3512	3.51443	132473148	46236	IRF1	132490773		0.706886	TRUE	ENSG00000125347	0.706886	5877	17625	FALSE	0.017341	0.041254	0.060945	0.021982	0.060945	0.021982	FFPE_ATAC
chr5	132476982	132478140	intergenic|chr5:132476982-132478140	intergenic	3.69834	3.69834	13.6777	3.69834	132477561	46237	IRF1	132490773		0.706886	TRUE	ENSG00000125347	0.706886	5877	13212	FALSE	0.023295	0.053009	0.086154	0.031075	0.086154	0.031075	FFPE_ATAC
chr5	132488592	132489092	genic|chr5:132488592-132489092	genic	0.962242	0.962242	0.92591	0.962242	132488842	46239	IRF1	132490773		0.706886	TRUE	ENSG00000125347	0.706886	5877	1931	FALSE	0.063014	0.123436	0.060635	0.02187	0.060635	0.02187	FFPE_ATAC
chr5	132490133	132491118	promoter|chr5:132490133-132491118	promoter	7.60205	7.60205	57.7911	7.60205	1.32491e+08	46240	IRF1	132490773		0.706886	TRUE	ENSG00000125347	0.706886	5877	147.5	TRUE	0.063014	0.123436	0.479038	1	0.479038	1	FFPE_ATAC
chr5	132495295	132497109	intergenic|chr5:132495295-132497109	intergenic	18.7472	18.7472	351.458	18.7472	132496202	46241	IL3	132060653		0.303905	TRUE	ENSG00000164399	0.303905	5869	435549	FALSE	0.000649	0.002533	0.012172	0.024624	0.012172	0.024624	FFPE_ATAC
chr5	132495295	132497109	intergenic|chr5:132495295-132497109	intergenic	18.7472	18.7472	351.458	18.7472	132496202	46241	P4HA2	132227863		0.424127	TRUE	ENSG00000072682	0.424127	5871	268339	FALSE	0.001066	0.003861	0.019991	0.022585	0.019991	0.022585	FFPE_ATAC
chr5	132495295	132497109	intergenic|chr5:132495295-132497109	intergenic	18.7472	18.7472	351.458	18.7472	132496202	46241	SLC22A4	132294451		0.467701	TRUE	ENSG00000197208	0.467701	5873	201751	FALSE	0.001428	0.004948	0.026773	0.020881	0.026773	0.020881	FFPE_ATAC
chr5	132495295	132497109	intergenic|chr5:132495295-132497109	intergenic	18.7472	18.7472	351.458	18.7472	132496202	46241	SLC22A5	132369708		0.490758	TRUE	ENSG00000197375	0.490758	5875	126494	FALSE	0.002304	0.007427	0.043187	0.043091	0.043187	0.043091	FFPE_ATAC
chr5	132495295	132497109	intergenic|chr5:132495295-132497109	intergenic	18.7472	18.7472	351.458	18.7472	132496202	46241	LOC553103	132369916		0.490758	TRUE	ENSG00000233006	0.490758	5874	126286	FALSE	0.002308	0.007438	0.04326	0.043035	0.04326	0.043035	FFPE_ATAC
chr5	132495295	132497109	intergenic|chr5:132495295-132497109	intergenic	18.7472	18.7472	351.458	18.7472	132496202	46241	C5orf56	132410772		0.498694	TRUE	ENSG00000197536	0.498694	5876	85430	FALSE	0.003444	0.01045	0.064557	0.031954	0.064557	0.031954	FFPE_ATAC
chr5	132495295	132497109	intergenic|chr5:132495295-132497109	intergenic	18.7472	18.7472	351.458	18.7472	132496202	46241	IRF1	132490773		0.706886	TRUE	ENSG00000125347	0.706886	5877	5429	FALSE	0.05792	0.114907	1.08584	0.391651	1.08584	0.391651	FFPE_ATAC
chr5	132495295	132497109	intergenic|chr5:132495295-132497109	intergenic	18.7472	18.7472	351.458	18.7472	132496202	46241	RAD50	132556923		0.714313	TRUE	ENSG00000113522	0.714313	5879	60721	FALSE	0.004885	0.014064	0.091581	0.077232	0.091581	0.077232	FFPE_ATAC
chr5	132495295	132497109	intergenic|chr5:132495295-132497109	intergenic	18.7472	18.7472	351.458	18.7472	132496202	46241	KIF3A	132737578		0.867246	TRUE	ENSG00000131437	0.867246	5882	241376	FALSE	0.001188	0.004233	0.022281	0.014349	0.022281	0.014349	FFPE_ATAC
chr5	132495295	132497109	intergenic|chr5:132495295-132497109	intergenic	18.7472	18.7472	351.458	18.7472	132496202	46241	CCNI2	132747444		0.381956	TRUE	ENSG00000205089	0.381956	5883	251242	FALSE	0.001141	0.004088	0.021385	0.019498	0.021385	0.019498	FFPE_ATAC
chr5	132495295	132497109	intergenic|chr5:132495295-132497109	intergenic	18.7472	18.7472	351.458	18.7472	132496202	46241	SEPT8	132777375		0.342132	TRUE	ENSG00000164402	0.342132	5884	281173	FALSE	0.001016	0.003707	0.019056	0.02503	0.019056	0.02503	FFPE_ATAC
chr5	132495295	132497109	intergenic|chr5:132495295-132497109	intergenic	18.7472	18.7472	351.458	18.7472	132496202	46241	SOWAHA	132813323		0.417013	TRUE	ENSG00000198944	0.417013	5885	317121	FALSE	0.000899	0.003339	0.016847	0.02099	0.016847	0.02099	FFPE_ATAC
chr5	132497160	132497660	intergenic|chr5:132497160-132497660	intergenic	2.07684	2.07684	4.31328	2.07684	132497410	46242	IRF1	132490773		0.706886	TRUE	ENSG00000125347	0.706886	5877	6637	FALSE	0.04715	0.096483	0.097922	0.035319	0.097922	0.035319	FFPE_ATAC
chr5	132556644	132557173	promoter|chr5:132556644-132557173	promoter	6.60724	6.60724	43.6556	6.60724	1.32557e+08	46247	RAD50	132556923		0.714313	TRUE	ENSG00000113522	0.714313	5879	14.5	TRUE	0.063014	0.123436	0.416351	1	0.416351	1	FFPE_ATAC
chr5	132557263	132557911	promoter|chr5:132557263-132557911	promoter	2.01685	2.01685	4.06769	2.01685	132557587	46248	RAD50	132556923		0.714313	TRUE	ENSG00000113522	0.714313	5879	664	TRUE	0.063014	0.123436	0.127091	1	0.127091	1	FFPE_ATAC
chr5	132736813	132737313	promoter|chr5:132736813-132737313	promoter	1.50819	1.50819	2.27465	1.50819	132737063	46255	KIF3A	132737578		0.867246	TRUE	ENSG00000131437	0.867246	5882	515	TRUE	0.063014	0.123436	0.095038	1	0.095038	1	FFPE_ATAC
chr5	132737328	132737875	promoter|chr5:132737328-132737875	promoter	15.3678	15.3678	236.168	15.3678	1.32738e+08	46256	KIF3A	132737578		0.867246	TRUE	ENSG00000131437	0.867246	5882	23.5	TRUE	0.063014	0.123436	0.96839	1	0.96839	1	FFPE_ATAC
chr5	132746812	132747762	promoter|chr5:132746812-132747762	promoter	1.24304	1.24304	1.54516	1.24304	132747287	46257	CCNI2	132747444		0.381956	TRUE	ENSG00000205089	0.381956	5883	157	TRUE	0.063014	0.123436	0.07833	1	0.07833	1	FFPE_ATAC
chr5	132752838	132753736	genic|chr5:132752838-132753736	genic	0.824416	0.824416	0.679662	0.824416	132753287	46258	CCNI2	132747444		0.381956	TRUE	ENSG00000205089	0.381956	5883	5843	FALSE	0.053721	0.107791	0.044289	0.040381	0.044289	0.040381	FFPE_ATAC
chr5	132752838	132753736	genic|chr5:132752838-132753736	genic	0.824416	0.824416	0.679662	0.824416	132753287	46258	SEPT8	132777375		0.342132	TRUE	ENSG00000164402	0.342132	5884	24088	FALSE	0.012593	0.031437	0.010382	0.013636	0.010382	0.013636	FFPE_ATAC
chr5	132767426	132768210	genic|chr5:132767426-132768210	genic	0.616782	0.616782	0.38042	0.616782	132767818	46259	SEPT8	132777375		0.342132	TRUE	ENSG00000164402	0.342132	5884	9557	FALSE	0.032457	0.070259	0.020019	0.026294	0.020019	0.026294	FFPE_ATAC
chr5	132776159	132777076	promoter|chr5:132776159-132777076	promoter	1.97562	1.97562	3.90307	1.97562	1.32777e+08	46260	SEPT8	132777375		0.342132	TRUE	ENSG00000164402	0.342132	5884	757.5	TRUE	0.063014	0.123436	0.124492	1	0.124492	1	FFPE_ATAC
chr5	132777125	132777625	promoter|chr5:132777125-132777625	promoter	0.458007	0.458007	0.20977	0.458007	132777375	46261	SEPT8	132777375		0.342132	TRUE	ENSG00000164402	0.342132	5884	0	TRUE	0.063014	0.123436	0.028861	1	0.028861	1	FFPE_ATAC
chr5	132812219	132813573	promoter|chr5:132812219-132813573	promoter	2.56185	2.56185	6.56307	2.56185	132812896	46262	SOWAHA	132813323		0.417013	TRUE	ENSG00000198944	0.417013	5885	427	TRUE	0.063014	0.123436	0.161433	1	0.161433	1	FFPE_ATAC
chr5	132820922	132821422	intergenic|chr5:132820922-132821422	intergenic	0.426181	0.426181	0.18163	0.426181	132821172	46263	SOWAHA	132813323		0.417013	TRUE	ENSG00000198944	0.417013	5885	7849	FALSE	0.039708	0.083384	0.016923	0.021084	0.016923	0.021084	FFPE_ATAC
chr5	132821804	132822304	genic|chr5:132821804-132822304	genic	1.26203	1.26203	1.59272	1.26203	132822054	46264	SOWAHA	132813323		0.417013	TRUE	ENSG00000198944	0.417013	5885	8731	FALSE	0.035605	0.076007	0.044935	0.055985	0.044935	0.055985	FFPE_ATAC
chr5	132829967	132830922	intergenic|chr5:132829967-132830922	intergenic	1.83476	1.83476	3.36635	1.83476	1.3283e+08	46267	SEPT8	132777375		0.342132	TRUE	ENSG00000164402	0.342132	5884	53069.5	FALSE	0.005608	0.015812	0.010289	0.013514	0.010289	0.013514	FFPE_ATAC
chr5	132829967	132830922	intergenic|chr5:132829967-132830922	intergenic	1.83476	1.83476	3.36635	1.83476	1.3283e+08	46267	SOWAHA	132813323		0.417013	TRUE	ENSG00000198944	0.417013	5885	17121.5	FALSE	0.017864	0.042308	0.032776	0.040836	0.032776	0.040836	FFPE_ATAC
chr5	132865111	132866211	promoter|chr5:132865111-132866211	promoter	2.87384	2.87384	8.25896	2.87384	132865661	46269	GDF9	132865361		0.440264	TRUE	ENSG00000164404	0.440264	5887	300	TRUE	0.063014	0.123436	0.181093	1	0.181093	1	FFPE_ATAC
chr5	132865111	132866211	promoter|chr5:132865111-132866211	promoter	2.87384	2.87384	8.25896	2.87384	132865661	46269	UQCRQ	132866626		0.761904	TRUE	ENSG00000164405	0.761904	5888	965	TRUE	0.063014	0.123436	0.181093	1	0.181093	1	FFPE_ATAC
chr5	132866306	132866876	promoter|chr5:132866306-132866876	promoter	8.98478	8.98478	80.7262	8.98478	132866591	46270	UQCRQ	132866626		0.761904	TRUE	ENSG00000164405	0.761904	5888	35	TRUE	0.063014	0.123436	0.56617	1	0.56617	1	FFPE_ATAC
chr5	132867068	132867568	promoter|chr5:132867068-132867568	promoter	1.0087	1.0087	1.01747	1.0087	132867318	46271	UQCRQ	132866626		0.761904	TRUE	ENSG00000164405	0.761904	5888	692	TRUE	0.063014	0.123436	0.063562	1	0.063562	1	FFPE_ATAC
chr5	132873415	132873915	promoter|chr5:132873415-132873915	promoter	0.570264	0.570264	0.325201	0.570264	132873665	46272	LEAP2	132873665		0.329527	TRUE	ENSG00000164406	0.329527	5889	0	TRUE	0.063014	0.123436	0.035935	1	0.035935	1	FFPE_ATAC
chr5	132877970	132878470	genic|chr5:132877970-132878470	genic	0.616782	0.616782	0.38042	0.616782	132878220	46273	LEAP2	132873665		0.329527	TRUE	ENSG00000164406	0.329527	5889	4555	FALSE	0.063014	0.123436	0.038866	0.03518	0.038866	0.03518	FFPE_ATAC
chr5	132905981	132906481	genic|chr5:132905981-132906481	genic	1.69739	1.69739	2.88113	1.69739	132906231	46274	LEAP2	132873665		0.329527	TRUE	ENSG00000164406	0.329527	5889	32566	FALSE	0.009247	0.024183	0.015696	0.014207	0.015696	0.014207	FFPE_ATAC
chr5	132961800	132963146	genic|chr5:132961800-132963146	genic	12.7908	12.7908	163.606	12.7908	132962473	46275	CCNI2	132747444		0.381956	TRUE	ENSG00000205089	0.381956	5883	215029	FALSE	0.001338	0.004681	0.017112	0.015602	0.017112	0.015602	FFPE_ATAC
chr5	132961800	132963146	genic|chr5:132961800-132963146	genic	12.7908	12.7908	163.606	12.7908	132962473	46275	SEPT8	132777375		0.342132	TRUE	ENSG00000164402	0.342132	5884	185098	FALSE	0.00156	0.005333	0.019952	0.026205	0.019952	0.026205	FFPE_ATAC
chr5	132961800	132963146	genic|chr5:132961800-132963146	genic	12.7908	12.7908	163.606	12.7908	132962473	46275	SOWAHA	132813323		0.417013	TRUE	ENSG00000198944	0.417013	5885	149150	FALSE	0.001946	0.006435	0.02489	0.031011	0.02489	0.031011	FFPE_ATAC
chr5	132961800	132963146	genic|chr5:132961800-132963146	genic	12.7908	12.7908	163.606	12.7908	132962473	46275	GDF9	132865361		0.440264	TRUE	ENSG00000164404	0.440264	5887	97112	FALSE	0.00302	0.009347	0.038627	0.029223	0.038627	0.029223	FFPE_ATAC
chr5	132961800	132963146	genic|chr5:132961800-132963146	genic	12.7908	12.7908	163.606	12.7908	132962473	46275	UQCRQ	132866626		0.761904	TRUE	ENSG00000164405	0.761904	5888	95847	FALSE	0.003061	0.009455	0.039149	0.029515	0.039149	0.029515	FFPE_ATAC
chr5	132961800	132963146	genic|chr5:132961800-132963146	genic	12.7908	12.7908	163.606	12.7908	132962473	46275	LEAP2	132873665		0.329527	TRUE	ENSG00000164406	0.329527	5889	88808	FALSE	0.003309	0.010103	0.042331	0.038315	0.042331	0.038315	FFPE_ATAC
chr5	132961800	132963146	genic|chr5:132961800-132963146	genic	12.7908	12.7908	163.606	12.7908	132962473	46275	AFF4	132963662		0.724281	TRUE	ENSG00000072364	0.724281	5890	1189	FALSE	0.063014	0.123436	0.806007	0.489036	0.806007	0.489036	FFPE_ATAC
chr5	132961800	132963146	genic|chr5:132961800-132963146	genic	12.7908	12.7908	163.606	12.7908	132962473	46275	ZCCHC10	133026604		0.571664	TRUE	ENSG00000155329	0.571664	5891	64131	FALSE	0.004619	0.013411	0.059083	0.05269	0.059083	0.05269	FFPE_ATAC
chr5	132961800	132963146	genic|chr5:132961800-132963146	genic	12.7908	12.7908	163.606	12.7908	132962473	46275	HSPA4	133051969		0.842616	TRUE	ENSG00000170606	0.842616	5892	89496	FALSE	0.003283	0.010036	0.041997	0.024287	0.041997	0.024287	FFPE_ATAC
chr5	132963403	132963912	promoter|chr5:132963403-132963912	promoter	6.29818	6.29818	39.667	6.29818	1.32964e+08	46276	AFF4	132963662		0.724281	TRUE	ENSG00000072364	0.724281	5890	4.5	TRUE	0.063014	0.123436	0.396876	1	0.396876	1	FFPE_ATAC
chr5	133025675	133027214	promoter|chr5:133025675-133027214	promoter	5.75059	5.75059	33.0693	5.75059	1.33026e+08	46277	ZCCHC10	133026604		0.571664	TRUE	ENSG00000155329	0.571664	5891	159.5	TRUE	0.063014	0.123436	0.36237	1	0.36237	1	FFPE_ATAC
chr5	133032738	133033844	intergenic|chr5:133032738-133033844	intergenic	2.50261	2.50261	6.26304	2.50261	133033291	46278	ZCCHC10	133026604		0.571664	TRUE	ENSG00000155329	0.571664	5891	6687	FALSE	0.046789	0.095855	0.117094	0.104424	0.117094	0.104424	FFPE_ATAC
chr5	133032738	133033844	intergenic|chr5:133032738-133033844	intergenic	2.50261	2.50261	6.26304	2.50261	133033291	46278	HSPA4	133051969		0.842616	TRUE	ENSG00000170606	0.842616	5892	18678	FALSE	0.016341	0.039223	0.040894	0.023649	0.040894	0.023649	FFPE_ATAC
chr5	133049417	133049999	intergenic|chr5:133049417-133049999	intergenic	1.47219	1.47219	2.16733	1.47219	133049708	46279	ZCCHC10	133026604		0.571664	TRUE	ENSG00000155329	0.571664	5891	23104	FALSE	0.013143	0.032598	0.019348	0.017255	0.019348	0.017255	FFPE_ATAC
chr5	133049417	133049999	intergenic|chr5:133049417-133049999	intergenic	1.47219	1.47219	2.16733	1.47219	133049708	46279	HSPA4	133051969		0.842616	TRUE	ENSG00000170606	0.842616	5892	2261	FALSE	0.063014	0.123436	0.092769	0.053648	0.092769	0.053648	FFPE_ATAC
chr5	133051035	133051535	promoter|chr5:133051035-133051535	promoter	3.11709	3.11709	9.71627	3.11709	133051285	46280	HSPA4	133051969		0.842616	TRUE	ENSG00000170606	0.842616	5892	684	TRUE	0.063014	0.123436	0.196422	1	0.196422	1	FFPE_ATAC
chr5	133051664	133053072	promoter|chr5:133051664-133053072	promoter	14.9895	14.9895	224.686	14.9895	133052368	46281	HSPA4	133051969		0.842616	TRUE	ENSG00000170606	0.842616	5892	399	TRUE	0.063014	0.123436	0.944555	1	0.944555	1	FFPE_ATAC
chr5	133244200	133245940	genic|chr5:133244200-133245940	genic	12.7908	12.7908	163.606	12.7908	133245070	46290	ZCCHC10	133026604		0.571664	TRUE	ENSG00000155329	0.571664	5891	218466	FALSE	0.001316	0.004617	0.016836	0.015015	0.016836	0.015015	FFPE_ATAC
chr5	133244200	133245940	genic|chr5:133244200-133245940	genic	12.7908	12.7908	163.606	12.7908	133245070	46290	FSTL4	133612532		0.394658	TRUE	ENSG00000053108	0.394658	5893	367462	FALSE	0.000773	0.002937	0.009884	0.022747	0.009884	0.022747	FFPE_ATAC
chr5	133506110	133506989	genic|chr5:133506110-133506989	genic	2.61209	2.61209	6.823	2.61209	1.33507e+08	46314	FSTL4	133612532		0.394658	TRUE	ENSG00000053108	0.394658	5893	105982	FALSE	0.002761	0.008663	0.007213	0.016599	0.007213	0.016599	FFPE_ATAC
chr5	133610716	133611216	genic|chr5:133610716-133611216	genic	0.463483	0.463483	0.214816	0.463483	133610966	46315	FSTL4	133612532		0.394658	TRUE	ENSG00000053108	0.394658	5893	1566	FALSE	0.063014	0.123436	0.029206	0.067212	0.029206	0.067212	FFPE_ATAC
chr5	133612282	133612894	promoter|chr5:133612282-133612894	promoter	1.34207	1.34207	1.80116	1.34207	133612588	46316	FSTL4	133612532		0.394658	TRUE	ENSG00000053108	0.394658	5893	56	TRUE	0.063014	0.123436	0.08457	1	0.08457	1	FFPE_ATAC
chr5	133806425	133808040	intergenic|chr5:133806425-133808040	intergenic	4.15984	4.15984	17.3043	4.15984	1.33807e+08	46319	FSTL4	133612532		0.394658	TRUE	ENSG00000053108	0.394658	5893	194700	FALSE	0.001481	0.005104	0.006161	0.014178	0.006161	0.014178	FFPE_ATAC
chr5	133957064	133957790	genic|chr5:133957064-133957790	genic	1.38916	1.38916	1.92978	1.38916	133957427	46336	C5orf15	133968715		0.795122	TRUE	ENSG00000113583	0.795122	5895	11288	FALSE	0.02737	0.060787	0.038021	0.024346	0.038021	0.024346	FFPE_ATAC
chr5	133967512	133968012	genic|chr5:133967512-133968012	genic	0.616782	0.616782	0.38042	0.616782	133967762	46337	C5orf15	133968715		0.795122	TRUE	ENSG00000113583	0.795122	5895	953	FALSE	0.063014	0.123436	0.038866	0.024887	0.038866	0.024887	FFPE_ATAC
chr5	133968106	133968965	promoter|chr5:133968106-133968965	promoter	11.3137	11.3137	128	11.3137	1.33969e+08	46338	C5orf15	133968715		0.795122	TRUE	ENSG00000113583	0.795122	5895	179.5	TRUE	0.063014	0.123436	0.712927	1	0.712927	1	FFPE_ATAC
chr5	133969002	133969703	promoter|chr5:133969002-133969703	promoter	1.52396	1.52396	2.32245	1.52396	1.33969e+08	46339	C5orf15	133968715		0.795122	TRUE	ENSG00000113583	0.795122	5895	637.5	TRUE	0.063014	0.123436	0.096031	1	0.096031	1	FFPE_ATAC
chr5	133977019	133977987	genic|chr5:133977019-133977987	genic	3.29719	3.29719	10.8715	3.29719	133977503	46340	C5orf15	133968715		0.795122	TRUE	ENSG00000113583	0.795122	5895	8788	FALSE	0.035369	0.075578	0.116618	0.074675	0.116618	0.074675	FFPE_ATAC
chr5	133977019	133977987	genic|chr5:133977019-133977987	genic	3.29719	3.29719	10.8715	3.29719	133977503	46340	VDAC1	134004966		0.64565	TRUE	ENSG00000213585	0.64565	5896	27463	FALSE	0.01101	0.028048	0.036303	0.030516	0.036303	0.030516	FFPE_ATAC
chr5	133990093	133990877	genic|chr5:133990093-133990877	genic	2.44796	2.44796	5.9925	2.44796	133990485	46343	C5orf15	133968715		0.795122	TRUE	ENSG00000113583	0.795122	5895	21770	FALSE	0.013968	0.034329	0.034193	0.021895	0.034193	0.021895	FFPE_ATAC
chr5	133990093	133990877	genic|chr5:133990093-133990877	genic	2.44796	2.44796	5.9925	2.44796	133990485	46343	VDAC1	134004966		0.64565	TRUE	ENSG00000213585	0.64565	5896	14481	FALSE	0.021207	0.048944	0.051913	0.043637	0.051913	0.043637	FFPE_ATAC
chr5	133992948	133993687	genic|chr5:133992948-133993687	genic	1.04997	1.04997	1.10244	1.04997	1.33993e+08	46345	VDAC1	134004966		0.64565	TRUE	ENSG00000213585	0.64565	5896	11648.5	FALSE	0.026503	0.059147	0.027827	0.02339	0.027827	0.02339	FFPE_ATAC
chr5	134003541	134004041	genic|chr5:134003541-134004041	genic	0.65435	0.65435	0.428174	0.65435	134003791	46346	VDAC1	134004966		0.64565	TRUE	ENSG00000213585	0.64565	5896	1175	FALSE	0.063014	0.123436	0.041233	0.03466	0.041233	0.03466	FFPE_ATAC
chr5	134004645	134006034	promoter|chr5:134004645-134006034	promoter	6.9151	6.9151	47.8186	6.9151	1.34005e+08	46347	VDAC1	134004966		0.64565	TRUE	ENSG00000213585	0.64565	5896	373.5	TRUE	0.063014	0.123436	0.435751	1	0.435751	1	FFPE_ATAC
chr5	134019236	134020458	intergenic|chr5:134019236-134020458	intergenic	2.07684	2.07684	4.31328	2.07684	134019847	46348	VDAC1	134004966		0.64565	TRUE	ENSG00000213585	0.64565	5896	14881	FALSE	0.020623	0.047798	0.042831	0.036003	0.042831	0.036003	FFPE_ATAC
chr5	134113922	134114829	intergenic|chr5:134113922-134114829	intergenic	4.09789	4.09789	16.7927	4.09789	1.34114e+08	46357	SKP1	134177033		0.637908	TRUE	ENSG00000113558	0.637908	5898	62657.5	FALSE	0.00473	0.013685	0.019385	0.015693	0.019385	0.015693	FFPE_ATAC
chr5	134175108	134175608	genic|chr5:134175108-134175608	genic	1.47219	1.47219	2.16733	1.47219	134175358	46363	SKP1	134177033		0.637908	TRUE	ENSG00000113558	0.637908	5898	1675	FALSE	0.063014	0.123436	0.092769	0.075099	0.092769	0.075099	FFPE_ATAC
chr5	134176434	134177290	promoter|chr5:134176434-134177290	promoter	4.85637	4.85637	23.5844	4.85637	134176862	46364	SKP1	134177033		0.637908	TRUE	ENSG00000113558	0.637908	5898	171	TRUE	0.063014	0.123436	0.306021	1	0.306021	1	FFPE_ATAC
chr5	134177738	134178587	intergenic|chr5:134177738-134178587	intergenic	3.88639	3.88639	15.104	3.88639	1.34178e+08	46365	SKP1	134177033		0.637908	TRUE	ENSG00000113558	0.637908	5898	1129.5	FALSE	0.063014	0.123436	0.244899	0.198253	0.244899	0.198253	FFPE_ATAC
chr5	134226009	134226583	promoter|chr5:134226009-134226583	promoter	23.8167	23.8167	567.234	23.8167	134226296	46366	PPP2CA	134226259		0.938788	TRUE	ENSG00000113575	0.938788	5899	37	TRUE	0.063014	0.123436	1.50079	1	1.50079	1	FFPE_ATAC
chr5	134226668	134227168	promoter|chr5:134226668-134227168	promoter	3.13784	3.13784	9.84606	3.13784	134226918	46367	PPP2CA	134226259		0.938788	TRUE	ENSG00000113575	0.938788	5899	659	TRUE	0.063014	0.123436	0.197729	1	0.197729	1	FFPE_ATAC
chr5	134240335	134241452	intergenic|chr5:134240335-134241452	intergenic	2.71751	2.71751	7.38486	2.71751	1.34241e+08	46368	PPP2CA	134226259		0.938788	TRUE	ENSG00000113575	0.938788	5899	14634.5	FALSE	0.020979	0.048497	0.057011	0.025806	0.057011	0.025806	FFPE_ATAC
chr5	134366824	134367419	promoter|chr5:134366824-134367419	promoter	7.98745	7.98745	63.7993	7.98745	1.34367e+08	46370	CDKL3	134367074		0.727741	TRUE	ENSG00000006837	0.727741	5900	47.5	TRUE	0.063014	0.123436	0.503324	1	0.503324	1	FFPE_ATAC
chr5	134370856	134371425	promoter|chr5:134370856-134371425	promoter	15.9046	15.9046	252.955	15.9046	1.34371e+08	46371	UBE2B	134371175		0.879875	TRUE	ENSG00000119048	0.879875	5901	34.5	TRUE	0.063014	0.123436	1.00222	1	1.00222	1	FFPE_ATAC
chr5	134411552	134412659	promoter|chr5:134411552-134412659	promoter	2.32677	2.32677	5.41385	2.32677	1.34412e+08	46372	CDKN2AIPNL	134411907		0.472854	TRUE	ENSG00000237190	0.472854	5902	198.5	TRUE	0.063014	0.123436	0.14662	1	0.14662	1	FFPE_ATAC
chr5	134433603	134434103	intergenic|chr5:134433603-134434103	intergenic	1.6054	1.6054	2.5773	1.6054	134433853	46373	CDKN2AIPNL	134411907		0.472854	TRUE	ENSG00000237190	0.472854	5902	21946	FALSE	0.013853	0.03409	0.02224	0.022744	0.02224	0.022744	FFPE_ATAC
chr5	134436375	134437352	intergenic|chr5:134436375-134437352	intergenic	12.8217	12.8217	164.395	12.8217	1.34437e+08	46374	CDKL3	134367074		0.727741	TRUE	ENSG00000006837	0.727741	5900	69789.5	FALSE	0.004236	0.01246	0.054312	0.027116	0.054312	0.027116	FFPE_ATAC
chr5	134436375	134437352	intergenic|chr5:134436375-134437352	intergenic	12.8217	12.8217	164.395	12.8217	1.34437e+08	46374	UBE2B	134371175		0.879875	TRUE	ENSG00000119048	0.879875	5901	65688.5	FALSE	0.004507	0.013134	0.057788	0.028748	0.057788	0.028748	FFPE_ATAC
chr5	134436375	134437352	intergenic|chr5:134436375-134437352	intergenic	12.8217	12.8217	164.395	12.8217	1.34437e+08	46374	CDKN2AIPNL	134411907		0.472854	TRUE	ENSG00000237190	0.472854	5902	24956.5	FALSE	0.012144	0.030483	0.155711	0.159243	0.155711	0.159243	FFPE_ATAC
chr5	134436375	134437352	intergenic|chr5:134436375-134437352	intergenic	12.8217	12.8217	164.395	12.8217	1.34437e+08	46374	JADE2	134525649		0.496274	TRUE	ENSG00000043143	0.496274	5904	88785.5	FALSE	0.00331	0.010106	0.042444	0.028499	0.042444	0.028499	FFPE_ATAC
chr5	134436375	134437352	intergenic|chr5:134436375-134437352	intergenic	12.8217	12.8217	164.395	12.8217	1.34437e+08	46374	SAR1B	134632843		0.461241	TRUE	ENSG00000152700	0.461241	5905	195980	FALSE	0.001471	0.005075	0.018863	0.023532	0.018863	0.023532	FFPE_ATAC
chr5	134436375	134437352	intergenic|chr5:134436375-134437352	intergenic	12.8217	12.8217	164.395	12.8217	1.34437e+08	46374	SEC24A	134648784		0.639746	TRUE	ENSG00000113615	0.639746	5906	211920	FALSE	0.001358	0.004741	0.017411	0.016034	0.017411	0.016034	FFPE_ATAC
chr5	134436375	134437352	intergenic|chr5:134436375-134437352	intergenic	12.8217	12.8217	164.395	12.8217	1.34437e+08	46374	DDX46	134758733		0.586809	TRUE	ENSG00000145833	0.586809	5908	321870	FALSE	0.000885	0.003296	0.011348	0.013224	0.011348	0.013224	FFPE_ATAC
chr5	134439282	134439782	intergenic|chr5:134439282-134439782	intergenic	2.33502	2.33502	5.45232	2.33502	134439532	46376	CDKN2AIPNL	134411907		0.472854	TRUE	ENSG00000237190	0.472854	5902	27625	FALSE	0.010944	0.027905	0.025555	0.026135	0.025555	0.026135	FFPE_ATAC
chr5	134459058	134459558	intergenic|chr5:134459058-134459558	intergenic	2.152	2.152	4.63109	2.152	134459308	46378	CDKN2AIPNL	134411907		0.472854	TRUE	ENSG00000237190	0.472854	5902	47401	FALSE	0.006295	0.017445	0.013548	0.013855	0.013548	0.013855	FFPE_ATAC
chr5	134465529	134467080	intergenic|chr5:134465529-134467080	intergenic	8.93475	8.93475	79.8298	8.93475	1.34466e+08	46381	CDKL3	134367074		0.727741	TRUE	ENSG00000006837	0.727741	5900	99230.5	FALSE	0.002954	0.009174	0.026392	0.013177	0.026392	0.013177	FFPE_ATAC
chr5	134465529	134467080	intergenic|chr5:134465529-134467080	intergenic	8.93475	8.93475	79.8298	8.93475	1.34466e+08	46381	UBE2B	134371175		0.879875	TRUE	ENSG00000119048	0.879875	5901	95129.5	FALSE	0.003084	0.009517	0.027558	0.01371	0.027558	0.01371	FFPE_ATAC
chr5	134465529	134467080	intergenic|chr5:134465529-134467080	intergenic	8.93475	8.93475	79.8298	8.93475	1.34466e+08	46381	CDKN2AIPNL	134411907		0.472854	TRUE	ENSG00000237190	0.472854	5902	54397.5	FALSE	0.005467	0.015476	0.04885	0.049959	0.04885	0.049959	FFPE_ATAC
chr5	134465529	134467080	intergenic|chr5:134465529-134467080	intergenic	8.93475	8.93475	79.8298	8.93475	1.34466e+08	46381	JADE2	134525649		0.496274	TRUE	ENSG00000043143	0.496274	5904	59344.5	FALSE	0.005001	0.014347	0.044684	0.030004	0.044684	0.030004	FFPE_ATAC
chr5	134465529	134467080	intergenic|chr5:134465529-134467080	intergenic	8.93475	8.93475	79.8298	8.93475	1.34466e+08	46381	SAR1B	134632843		0.461241	TRUE	ENSG00000152700	0.461241	5905	166538	FALSE	0.001738	0.005847	0.01553	0.019373	0.01553	0.019373	FFPE_ATAC
chr5	134465529	134467080	intergenic|chr5:134465529-134467080	intergenic	8.93475	8.93475	79.8298	8.93475	1.34466e+08	46381	SEC24A	134648784		0.639746	TRUE	ENSG00000113615	0.639746	5906	182480	FALSE	0.001583	0.0054	0.014142	0.013023	0.014142	0.013023	FFPE_ATAC
chr5	134503360	134504695	intergenic|chr5:134503360-134504695	intergenic	2.71751	2.71751	7.38486	2.71751	1.34504e+08	46383	JADE2	134525649		0.496274	TRUE	ENSG00000043143	0.496274	5904	21621.5	FALSE	0.014066	0.034535	0.038225	0.025667	0.038225	0.025667	FFPE_ATAC
chr5	134510866	134512457	intergenic|chr5:134510866-134512457	intergenic	2.07684	2.07684	4.31328	2.07684	1.34512e+08	46385	JADE2	134525649		0.496274	TRUE	ENSG00000043143	0.496274	5904	13987.5	FALSE	0.021973	0.050443	0.045635	0.030643	0.045635	0.030643	FFPE_ATAC
chr5	134523763	134524581	intergenic|chr5:134523763-134524581	intergenic	2.17458	2.17458	4.72882	2.17458	134524172	46386	JADE2	134525649		0.496274	TRUE	ENSG00000043143	0.496274	5904	1477	FALSE	0.063014	0.123436	0.13703	0.092011	0.13703	0.092011	FFPE_ATAC
chr5	134524768	134525899	promoter|chr5:134524768-134525899	promoter	3.68329	3.68329	13.5666	3.68329	1.34525e+08	46387	JADE2	134525649		0.496274	TRUE	ENSG00000043143	0.496274	5904	315.5	TRUE	0.063014	0.123436	0.2321	1	0.2321	1	FFPE_ATAC
chr5	134525999	134526499	promoter|chr5:134525999-134526499	promoter	1.5972	1.5972	2.55104	1.5972	134526249	46388	JADE2	134525649		0.496274	TRUE	ENSG00000043143	0.496274	5904	600	TRUE	0.063014	0.123436	0.100647	1	0.100647	1	FFPE_ATAC
chr5	134526798	134527941	genic|chr5:134526798-134527941	genic	3.9128	3.9128	15.31	3.9128	1.34527e+08	46389	JADE2	134525649		0.496274	TRUE	ENSG00000043143	0.496274	5904	1720.5	FALSE	0.063014	0.123436	0.246563	0.165559	0.246563	0.165559	FFPE_ATAC
chr5	134526798	134527941	genic|chr5:134526798-134527941	genic	3.9128	3.9128	15.31	3.9128	1.34527e+08	46389	SAR1B	134632843		0.461241	TRUE	ENSG00000152700	0.461241	5905	105474	FALSE	0.002775	0.008699	0.010858	0.013545	0.010858	0.013545	FFPE_ATAC
chr5	134530930	134531430	genic|chr5:134530930-134531430	genic	0.55636	0.55636	0.309536	0.55636	134531180	46390	JADE2	134525649		0.496274	TRUE	ENSG00000043143	0.496274	5904	5531	FALSE	0.056827	0.113061	0.031616	0.021229	0.031616	0.021229	FFPE_ATAC
chr5	134531852	134532352	genic|chr5:134531852-134532352	genic	1.13344	1.13344	1.28469	1.13344	134532102	46391	JADE2	134525649		0.496274	TRUE	ENSG00000043143	0.496274	5904	6453	FALSE	0.048527	0.098871	0.055002	0.036932	0.055002	0.036932	FFPE_ATAC
chr5	134541245	134541745	genic|chr5:134541245-134541745	genic	1.08939	1.08939	1.18677	1.08939	134541495	46393	JADE2	134525649		0.496274	TRUE	ENSG00000043143	0.496274	5904	15846	FALSE	0.019338	0.045255	0.021067	0.014145	0.021067	0.014145	FFPE_ATAC
chr5	134554369	134555325	genic|chr5:134554369-134555325	genic	3.60589	3.60589	13.0025	3.60589	134554847	46395	JADE2	134525649		0.496274	TRUE	ENSG00000043143	0.496274	5904	29198	FALSE	0.010341	0.026592	0.037288	0.025037	0.037288	0.025037	FFPE_ATAC
chr5	134554369	134555325	genic|chr5:134554369-134555325	genic	3.60589	3.60589	13.0025	3.60589	134554847	46395	SAR1B	134632843		0.461241	TRUE	ENSG00000152700	0.461241	5905	77996	FALSE	0.00378	0.011311	0.013631	0.017004	0.013631	0.017004	FFPE_ATAC
chr5	134555972	134556472	genic|chr5:134555972-134556472	genic	2.66399	2.66399	7.09684	2.66399	134556222	46396	JADE2	134525649		0.496274	TRUE	ENSG00000043143	0.496274	5904	30573	FALSE	0.009865	0.025548	0.02628	0.017646	0.02628	0.017646	FFPE_ATAC
chr5	134594830	134595330	intergenic|chr5:134594830-134595330	intergenic	1.43019	1.43019	2.04543	1.43019	134595080	46400	SAR1B	134632843		0.461241	TRUE	ENSG00000152700	0.461241	5905	37763	FALSE	0.007946	0.02126	0.011364	0.014176	0.011364	0.014176	FFPE_ATAC
chr5	134632076	134632576	promoter|chr5:134632076-134632576	promoter	0.927269	0.927269	0.859828	0.927269	134632326	46401	SAR1B	134632843		0.461241	TRUE	ENSG00000152700	0.461241	5905	517	TRUE	0.063014	0.123436	0.058431	1	0.058431	1	FFPE_ATAC
chr5	134632593	134633100	promoter|chr5:134632593-134633100	promoter	1.52396	1.52396	2.32245	1.52396	1.34633e+08	46402	SAR1B	134632843		0.461241	TRUE	ENSG00000152700	0.461241	5905	3.5	TRUE	0.063014	0.123436	0.096031	1	0.096031	1	FFPE_ATAC
chr5	134647652	134649308	promoter|chr5:134647652-134649308	promoter	9.38234	9.38234	88.0282	9.38234	134648480	46403	SEC24A	134648784		0.639746	TRUE	ENSG00000113615	0.639746	5906	304	TRUE	0.063014	0.123436	0.591222	1	0.591222	1	FFPE_ATAC
chr5	134737541	134738041	promoter|chr5:134737541-134738041	promoter	3.39071	3.39071	11.4969	3.39071	134737791	46404	CAMLG	134738479		0.680103	TRUE	ENSG00000164615	0.680103	5907	688	TRUE	0.063014	0.123436	0.213663	1	0.213663	1	FFPE_ATAC
chr5	134738187	134739549	promoter|chr5:134738187-134739549	promoter	7.58277	7.58277	57.4985	7.58277	134738868	46405	CAMLG	134738479		0.680103	TRUE	ENSG00000164615	0.680103	5907	389	TRUE	0.063014	0.123436	0.477824	1	0.477824	1	FFPE_ATAC
chr5	134758384	134759463	promoter|chr5:134758384-134759463	promoter	4.50679	4.50679	20.3111	4.50679	1.34759e+08	46406	DDX46	134758733		0.586809	TRUE	ENSG00000145833	0.586809	5908	190.5	TRUE	0.063014	0.123436	0.283993	1	0.283993	1	FFPE_ATAC
chr5	134793833	134794333	genic|chr5:134793833-134794333	genic	1.38916	1.38916	1.92978	1.38916	134794083	46408	DDX46	134758733		0.586809	TRUE	ENSG00000145833	0.586809	5908	35350	FALSE	0.008502	0.022517	0.01181	0.013763	0.01181	0.013763	FFPE_ATAC
chr5	134844916	134845416	intergenic|chr5:134844916-134845416	intergenic	0.962242	0.962242	0.92591	0.962242	134845166	46409	C5orf24	134845967		0.728612	TRUE	ENSG00000181904	0.728612	5909	801	FALSE	0.063014	0.123436	0.060635	0.056507	0.060635	0.056507	FFPE_ATAC
chr5	134845629	134846217	promoter|chr5:134845629-134846217	promoter	7.27179	7.27179	52.8789	7.27179	134845923	46410	C5orf24	134845967		0.728612	TRUE	ENSG00000181904	0.728612	5909	44	TRUE	0.063014	0.123436	0.458227	1	0.458227	1	FFPE_ATAC
chr5	134846436	134846936	promoter|chr5:134846436-134846936	promoter	1.28726	1.28726	1.65704	1.28726	134846686	46411	C5orf24	134845967		0.728612	TRUE	ENSG00000181904	0.728612	5909	719	TRUE	0.063014	0.123436	0.081116	1	0.081116	1	FFPE_ATAC
chr5	134873519	134875109	promoter|chr5:134873519-134875109	promoter	6.73237	6.73237	45.3248	6.73237	134874314	46412	TXNDC15	134873769		0.558913	TRUE	ENSG00000113621	0.558913	5910	545	TRUE	0.063014	0.123436	0.424236	1	0.424236	1	FFPE_ATAC
chr5	134875122	134875622	genic|chr5:134875122-134875622	genic	1.74244	1.74244	3.0361	1.74244	134875372	46413	C5orf24	134845967		0.728612	TRUE	ENSG00000181904	0.728612	5909	29405	FALSE	0.010266	0.026429	0.017888	0.016671	0.017888	0.016671	FFPE_ATAC
chr5	134875122	134875622	genic|chr5:134875122-134875622	genic	1.74244	1.74244	3.0361	1.74244	134875372	46413	TXNDC15	134873769		0.558913	TRUE	ENSG00000113621	0.558913	5910	1603	FALSE	0.063014	0.123436	0.109799	0.106219	0.109799	0.106219	FFPE_ATAC
chr5	134875122	134875622	genic|chr5:134875122-134875622	genic	1.74244	1.74244	3.0361	1.74244	134875372	46413	PCBD2	134905119		0.570212	TRUE	ENSG00000132570	0.570212	5911	29747	FALSE	0.010145	0.026165	0.017678	0.020627	0.017678	0.020627	FFPE_ATAC
chr5	134902181	134902681	intergenic|chr5:134902181-134902681	intergenic	0.503364	0.503364	0.253375	0.503364	134902431	46414	PCBD2	134905119		0.570212	TRUE	ENSG00000132570	0.570212	5911	2688	FALSE	0.063014	0.123436	0.031719	0.037011	0.031719	0.037011	FFPE_ATAC
chr5	134904162	134906184	promoter|chr5:134904162-134906184	promoter	5.84094	5.84094	34.1166	5.84094	134905173	46415	PCBD2	134905119		0.570212	TRUE	ENSG00000132570	0.570212	5911	54	TRUE	0.063014	0.123436	0.368063	1	0.368063	1	FFPE_ATAC
chr5	135009223	135009723	genic|chr5:135009223-135009723	genic	0.73669	0.73669	0.542712	0.73669	135009473	46417	PITX1	135034274		0.398723	TRUE	ENSG00000069011	0.398723	5913	24801	FALSE	0.012222	0.030649	0.009004	0.013815	0.009004	0.013815	FFPE_ATAC
chr5	135034024	135035500	promoter|chr5:135034024-135035500	promoter	2.69594	2.69594	7.2681	2.69594	135034762	46418	PITX1	135034274		0.398723	TRUE	ENSG00000069011	0.398723	5913	488	TRUE	0.063014	0.123436	0.169883	1	0.169883	1	FFPE_ATAC
chr5	135039797	135040297	promoter|chr5:135039797-135040297	promoter	0.570264	0.570264	0.325201	0.570264	135040047	46419	C5orf66-AS1	135040047		0.303905	TRUE	ENSG00000249082	0.303905	5914	0	TRUE	0.063014	0.123436	0.035935	1	0.035935	1	FFPE_ATAC
chr5	135043720	135044220	intergenic|chr5:135043720-135044220	intergenic	0.426181	0.426181	0.18163	0.426181	135043970	46420	PITX1	135034274		0.398723	TRUE	ENSG00000069011	0.398723	5913	9696	FALSE	0.031981	0.069382	0.01363	0.020913	0.01363	0.020913	FFPE_ATAC
chr5	135043720	135044220	intergenic|chr5:135043720-135044220	intergenic	0.426181	0.426181	0.18163	0.426181	135043970	46420	C5orf66-AS1	135040047		0.303905	TRUE	ENSG00000249082	0.303905	5914	3923	FALSE	0.063014	0.123436	0.026856	0.03884	0.026856	0.03884	FFPE_ATAC
chr5	135053228	135054350	intergenic|chr5:135053228-135054350	intergenic	4.41355	4.41355	19.4794	4.41355	135053789	46421	PITX1	135034274		0.398723	TRUE	ENSG00000069011	0.398723	5913	19515	FALSE	0.015623	0.037756	0.068954	0.105801	0.068954	0.105801	FFPE_ATAC
chr5	135053228	135054350	intergenic|chr5:135053228-135054350	intergenic	4.41355	4.41355	19.4794	4.41355	135053789	46421	C5orf66-AS1	135040047		0.303905	TRUE	ENSG00000249082	0.303905	5914	13742	FALSE	0.022376	0.051226	0.098756	0.142824	0.098756	0.142824	FFPE_ATAC
chr5	135071897	135072662	intergenic|chr5:135071897-135072662	intergenic	0.962242	0.962242	0.92591	0.962242	1.35072e+08	46422	C5orf66-AS1	135040047		0.303905	TRUE	ENSG00000249082	0.303905	5914	32232.5	FALSE	0.009345	0.0244	0.008992	0.013005	0.008992	0.013005	FFPE_ATAC
chr5	135135758	135136681	intergenic|chr5:135135758-135136681	intergenic	5.53735	5.53735	30.6623	5.53735	1.35136e+08	46427	PITX1	135034274		0.398723	TRUE	ENSG00000069011	0.398723	5913	101946	FALSE	0.002873	0.008961	0.015911	0.024413	0.015911	0.024413	FFPE_ATAC
chr5	135135758	135136681	intergenic|chr5:135135758-135136681	intergenic	5.53735	5.53735	30.6623	5.53735	1.35136e+08	46427	C5orf66-AS1	135040047		0.303905	TRUE	ENSG00000249082	0.303905	5914	96172.5	FALSE	0.00305	0.009427	0.01689	0.024427	0.01689	0.024427	FFPE_ATAC
chr5	135141334	135142299	intergenic|chr5:135141334-135142299	intergenic	3.23016	3.23016	10.4339	3.23016	1.35142e+08	46430	PITX1	135034274		0.398723	TRUE	ENSG00000069011	0.398723	5913	107542	FALSE	0.00272	0.008553	0.008787	0.013482	0.008787	0.013482	FFPE_ATAC
chr5	135141334	135142299	intergenic|chr5:135141334-135142299	intergenic	3.23016	3.23016	10.4339	3.23016	1.35142e+08	46430	C5orf66-AS1	135040047		0.303905	TRUE	ENSG00000249082	0.303905	5914	101770	FALSE	0.002878	0.008974	0.009298	0.013447	0.009298	0.013447	FFPE_ATAC
chr5	135184814	135185834	intergenic|chr5:135184814-135185834	intergenic	5.69881	5.69881	32.4764	5.69881	135185324	46434	PITX1	135034274		0.398723	TRUE	ENSG00000069011	0.398723	5913	151050	FALSE	0.001921	0.006365	0.010947	0.016796	0.010947	0.016796	FFPE_ATAC
chr5	135184814	135185834	intergenic|chr5:135184814-135185834	intergenic	5.69881	5.69881	32.4764	5.69881	135185324	46434	C5orf66-AS1	135040047		0.303905	TRUE	ENSG00000249082	0.303905	5914	145277	FALSE	0.001999	0.006584	0.011392	0.016476	0.011392	0.016476	FFPE_ATAC
chr5	135364647	135365147	genic|chr5:135364647-135365147	genic	1.21857	1.21857	1.48492	1.21857	135364897	46443	H2AFY	135399238		0.461241	TRUE	ENSG00000113648	0.461241	5916	34341	FALSE	0.008758	0.023092	0.010672	0.014192	0.010672	0.014192	FFPE_ATAC
chr5	135393113	135393613	genic|chr5:135393113-135393613	genic	0.55636	0.55636	0.309536	0.55636	135393363	46446	H2AFY	135399238		0.461241	TRUE	ENSG00000113648	0.461241	5916	5875	FALSE	0.053422	0.10728	0.029722	0.039526	0.029722	0.039526	FFPE_ATAC
chr5	135397937	135398630	genic|chr5:135397937-135398630	genic	1.40855	1.40855	1.984	1.40855	1.35398e+08	46447	H2AFY	135399238		0.461241	TRUE	ENSG00000113648	0.461241	5916	954.5	FALSE	0.063014	0.123436	0.088759	0.118039	0.088759	0.118039	FFPE_ATAC
chr5	135397937	135398630	genic|chr5:135397937-135398630	genic	1.40855	1.40855	1.984	1.40855	1.35398e+08	46447	DCANP1	135447348		0.35331	TRUE	ENSG00000251380	0.35331	5917	49064.5	FALSE	0.006077	0.01693	0.00856	0.014122	0.00856	0.014122	FFPE_ATAC
chr5	135398988	135400061	promoter|chr5:135398988-135400061	promoter	2.4929	2.4929	6.21457	2.4929	1.354e+08	46448	H2AFY	135399238		0.461241	TRUE	ENSG00000113648	0.461241	5916	286.5	TRUE	0.063014	0.123436	0.157089	1	0.157089	1	FFPE_ATAC
chr5	135400084	135401258	intergenic|chr5:135400084-135401258	intergenic	1.78656	1.78656	3.19178	1.78656	135400671	46449	H2AFY	135399238		0.461241	TRUE	ENSG00000113648	0.461241	5916	1433	FALSE	0.063014	0.123436	0.112579	0.149717	0.112579	0.149717	FFPE_ATAC
chr5	135400084	135401258	intergenic|chr5:135400084-135401258	intergenic	1.78656	1.78656	3.19178	1.78656	135400671	46449	DCANP1	135447348		0.35331	TRUE	ENSG00000251380	0.35331	5917	46677	FALSE	0.006395	0.01768	0.011426	0.01885	0.011426	0.01885	FFPE_ATAC
chr5	135400084	135401258	intergenic|chr5:135400084-135401258	intergenic	1.78656	1.78656	3.19178	1.78656	135400671	46449	TIFAB	135452399		0.336229	TRUE	ENSG00000255833	0.336229	5918	51728	FALSE	0.005757	0.016169	0.010285	0.016361	0.010285	0.016361	FFPE_ATAC
chr5	135437733	135438647	intergenic|chr5:135437733-135438647	intergenic	1.43019	1.43019	2.04543	1.43019	135438190	46451	H2AFY	135399238		0.461241	TRUE	ENSG00000113648	0.461241	5916	38952	FALSE	0.007697	0.020694	0.011009	0.01464	0.011009	0.01464	FFPE_ATAC
chr5	135437733	135438647	intergenic|chr5:135437733-135438647	intergenic	1.43019	1.43019	2.04543	1.43019	135438190	46451	DCANP1	135447348		0.35331	TRUE	ENSG00000251380	0.35331	5917	9158	FALSE	0.033906	0.072914	0.048492	0.080002	0.048492	0.080002	FFPE_ATAC
chr5	135437733	135438647	intergenic|chr5:135437733-135438647	intergenic	1.43019	1.43019	2.04543	1.43019	135438190	46451	TIFAB	135452399		0.336229	TRUE	ENSG00000255833	0.336229	5918	14209	FALSE	0.021623	0.049758	0.030924	0.049197	0.030924	0.049197	FFPE_ATAC
chr5	135447098	135447968	promoter|chr5:135447098-135447968	promoter	1.05673	1.05673	1.11667	1.05673	135447533	46452	DCANP1	135447348		0.35331	TRUE	ENSG00000251380	0.35331	5917	185	TRUE	0.063014	0.123436	0.066589	1	0.066589	1	FFPE_ATAC
chr5	135452149	135452649	promoter|chr5:135452149-135452649	promoter	0.765645	0.765645	0.586212	0.765645	135452399	46453	TIFAB	135452399		0.336229	TRUE	ENSG00000255833	0.336229	5918	0	TRUE	0.063014	0.123436	0.048247	1	0.048247	1	FFPE_ATAC
chr5	135456051	135456551	intergenic|chr5:135456051-135456551	intergenic	0.65435	0.65435	0.428174	0.65435	135456301	46454	DCANP1	135447348		0.35331	TRUE	ENSG00000251380	0.35331	5917	8953	FALSE	0.034701	0.074365	0.022707	0.037462	0.022707	0.037462	FFPE_ATAC
chr5	135456051	135456551	intergenic|chr5:135456051-135456551	intergenic	0.65435	0.65435	0.428174	0.65435	135456301	46454	TIFAB	135452399		0.336229	TRUE	ENSG00000255833	0.336229	5918	3902	FALSE	0.063014	0.123436	0.041233	0.065597	0.041233	0.065597	FFPE_ATAC
chr5	135457396	135457896	intergenic|chr5:135457396-135457896	intergenic	0.463483	0.463483	0.214816	0.463483	135457646	46455	DCANP1	135447348		0.35331	TRUE	ENSG00000251380	0.35331	5917	10298	FALSE	0.030067	0.06584	0.013936	0.022991	0.013936	0.022991	FFPE_ATAC
chr5	135457396	135457896	intergenic|chr5:135457396-135457896	intergenic	0.463483	0.463483	0.214816	0.463483	135457646	46455	TIFAB	135452399		0.336229	TRUE	ENSG00000255833	0.336229	5918	5247	FALSE	0.059978	0.118366	0.027799	0.044225	0.027799	0.044225	FFPE_ATAC
chr5	135484363	135484863	intergenic|chr5:135484363-135484863	intergenic	1.00466	1.00466	1.00933	1.00466	135484613	46458	DCANP1	135447348		0.35331	TRUE	ENSG00000251380	0.35331	5917	37265	FALSE	0.008055	0.021507	0.008092	0.01335	0.008092	0.01335	FFPE_ATAC
chr5	135484363	135484863	intergenic|chr5:135484363-135484863	intergenic	1.00466	1.00466	1.00933	1.00466	135484613	46458	TIFAB	135452399		0.336229	TRUE	ENSG00000255833	0.336229	5918	32214	FALSE	0.00935	0.024412	0.009394	0.014945	0.009394	0.014945	FFPE_ATAC
chr5	135488852	135489352	intergenic|chr5:135488852-135489352	intergenic	1.65217	1.65217	2.72967	1.65217	135489102	46459	DCANP1	135447348		0.35331	TRUE	ENSG00000251380	0.35331	5917	41754	FALSE	0.007169	0.019481	0.011844	0.01954	0.011844	0.01954	FFPE_ATAC
chr5	135488852	135489352	intergenic|chr5:135488852-135489352	intergenic	1.65217	1.65217	2.72967	1.65217	135489102	46459	TIFAB	135452399		0.336229	TRUE	ENSG00000255833	0.336229	5918	36703	FALSE	0.008181	0.021793	0.013516	0.021503	0.013516	0.021503	FFPE_ATAC
chr5	135488852	135489352	intergenic|chr5:135488852-135489352	intergenic	1.65217	1.65217	2.72967	1.65217	135489102	46459	NEUROG1	135535949		0.342132	TRUE	ENSG00000181965	0.342132	5919	46847	FALSE	0.006372	0.017625	0.010527	0.020903	0.010527	0.020903	FFPE_ATAC
chr5	135488852	135489352	intergenic|chr5:135488852-135489352	intergenic	1.65217	1.65217	2.72967	1.65217	135489102	46459	CXCL14	135579279		0.303905	TRUE	ENSG00000145824	0.303905	5920	90177	FALSE	0.003258	0.00997	0.005383	0.013153	0.005383	0.013153	FFPE_ATAC
chr5	135491198	135492078	intergenic|chr5:135491198-135492078	intergenic	6.63179	6.63179	43.9806	6.63179	135491638	46461	H2AFY	135399238		0.461241	TRUE	ENSG00000113648	0.461241	5916	92400	FALSE	0.003178	0.009761	0.021074	0.028026	0.021074	0.028026	FFPE_ATAC
chr5	135491198	135492078	intergenic|chr5:135491198-135492078	intergenic	6.63179	6.63179	43.9806	6.63179	135491638	46461	DCANP1	135447348		0.35331	TRUE	ENSG00000251380	0.35331	5917	44290	FALSE	0.006749	0.018507	0.044756	0.073838	0.044756	0.073838	FFPE_ATAC
chr5	135491198	135492078	intergenic|chr5:135491198-135492078	intergenic	6.63179	6.63179	43.9806	6.63179	135491638	46461	TIFAB	135452399		0.336229	TRUE	ENSG00000255833	0.336229	5918	39239	FALSE	0.00764	0.020563	0.050666	0.080603	0.050666	0.080603	FFPE_ATAC
chr5	135491198	135492078	intergenic|chr5:135491198-135492078	intergenic	6.63179	6.63179	43.9806	6.63179	135491638	46461	NEUROG1	135535949		0.342132	TRUE	ENSG00000181965	0.342132	5919	44311	FALSE	0.006745	0.018499	0.044734	0.088826	0.044734	0.088826	FFPE_ATAC
chr5	135491198	135492078	intergenic|chr5:135491198-135492078	intergenic	6.63179	6.63179	43.9806	6.63179	135491638	46461	CXCL14	135579279		0.303905	TRUE	ENSG00000145824	0.303905	5920	87641	FALSE	0.003355	0.01022	0.022247	0.054361	0.022247	0.054361	FFPE_ATAC
chr5	135492180	135492680	intergenic|chr5:135492180-135492680	intergenic	1.69739	1.69739	2.88113	1.69739	135492430	46462	DCANP1	135447348		0.35331	TRUE	ENSG00000251380	0.35331	5917	45082	FALSE	0.006627	0.018223	0.011249	0.018559	0.011249	0.018559	FFPE_ATAC
chr5	135492180	135492680	intergenic|chr5:135492180-135492680	intergenic	1.69739	1.69739	2.88113	1.69739	135492430	46462	TIFAB	135452399		0.336229	TRUE	ENSG00000255833	0.336229	5918	40031	FALSE	0.007485	0.020208	0.012705	0.020212	0.012705	0.020212	FFPE_ATAC
chr5	135492180	135492680	intergenic|chr5:135492180-135492680	intergenic	1.69739	1.69739	2.88113	1.69739	135492430	46462	NEUROG1	135535949		0.342132	TRUE	ENSG00000181965	0.342132	5919	43519	FALSE	0.006871	0.018792	0.011663	0.023159	0.011663	0.023159	FFPE_ATAC
chr5	135492180	135492680	intergenic|chr5:135492180-135492680	intergenic	1.69739	1.69739	2.88113	1.69739	135492430	46462	CXCL14	135579279		0.303905	TRUE	ENSG00000145824	0.303905	5920	86849	FALSE	0.003386	0.010301	0.005747	0.014044	0.005747	0.014044	FFPE_ATAC
chr5	135535699	135536404	promoter|chr5:135535699-135536404	promoter	0.927269	0.927269	0.859828	0.927269	1.35536e+08	46463	NEUROG1	135535949		0.342132	TRUE	ENSG00000181965	0.342132	5919	102.5	TRUE	0.063014	0.123436	0.058431	1	0.058431	1	FFPE_ATAC
chr5	135547744	135548244	intergenic|chr5:135547744-135548244	intergenic	2.00217	2.00217	4.00866	2.00217	135547994	46464	NEUROG1	135535949		0.342132	TRUE	ENSG00000181965	0.342132	5919	12045	FALSE	0.025609	0.05745	0.051274	0.101812	0.051274	0.101812	FFPE_ATAC
chr5	135547744	135548244	intergenic|chr5:135547744-135548244	intergenic	2.00217	2.00217	4.00866	2.00217	135547994	46464	CXCL14	135579279		0.303905	TRUE	ENSG00000145824	0.303905	5920	31285	FALSE	0.009635	0.025042	0.019291	0.047137	0.019291	0.047137	FFPE_ATAC
chr5	135550564	135551330	intergenic|chr5:135550564-135551330	intergenic	0.873106	0.873106	0.762314	0.873106	135550947	46465	NEUROG1	135535949		0.342132	TRUE	ENSG00000181965	0.342132	5919	14998	FALSE	0.020458	0.047473	0.017862	0.035468	0.017862	0.035468	FFPE_ATAC
chr5	135550564	135551330	intergenic|chr5:135550564-135551330	intergenic	0.873106	0.873106	0.762314	0.873106	135550947	46465	CXCL14	135579279		0.303905	TRUE	ENSG00000145824	0.303905	5920	28332	FALSE	0.010665	0.027298	0.009311	0.022753	0.009311	0.022753	FFPE_ATAC
chr5	135551699	135552199	intergenic|chr5:135551699-135552199	intergenic	0.539048	0.539048	0.290573	0.539048	135551949	46466	NEUROG1	135535949		0.342132	TRUE	ENSG00000181965	0.342132	5919	16000	FALSE	0.019147	0.044876	0.010321	0.020494	0.010321	0.020494	FFPE_ATAC
chr5	135551699	135552199	intergenic|chr5:135551699-135552199	intergenic	0.539048	0.539048	0.290573	0.539048	135551949	46466	CXCL14	135579279		0.303905	TRUE	ENSG00000145824	0.303905	5920	27330	FALSE	0.011065	0.028166	0.005965	0.014575	0.005965	0.014575	FFPE_ATAC
chr5	135560770	135561270	intergenic|chr5:135560770-135561270	intergenic	0.73669	0.73669	0.542712	0.73669	135561020	46467	NEUROG1	135535949		0.342132	TRUE	ENSG00000181965	0.342132	5919	25071	FALSE	0.012088	0.030362	0.008905	0.017682	0.008905	0.017682	FFPE_ATAC
chr5	135560770	135561270	intergenic|chr5:135560770-135561270	intergenic	0.73669	0.73669	0.542712	0.73669	135561020	46467	CXCL14	135579279		0.303905	TRUE	ENSG00000145824	0.303905	5920	18259	FALSE	0.016725	0.040005	0.012321	0.030107	0.012321	0.030107	FFPE_ATAC
chr5	135579029	135579774	promoter|chr5:135579029-135579774	promoter	0.864364	0.864364	0.747125	0.864364	1.35579e+08	46468	CXCL14	135579279		0.303905	TRUE	ENSG00000145824	0.303905	5920	122.5	TRUE	0.063014	0.123436	0.054467	1	0.054467	1	FFPE_ATAC
chr5	135821073	135821947	intergenic|chr5:135821073-135821947	intergenic	4.98391	4.98391	24.8393	4.98391	135821510	46474	CXCL14	135579279		0.303905	TRUE	ENSG00000145824	0.303905	5920	242231	FALSE	0.001184	0.00422	0.005902	0.014421	0.005902	0.014421	FFPE_ATAC
chr5	135821073	135821947	intergenic|chr5:135821073-135821947	intergenic	4.98391	4.98391	24.8393	4.98391	135821510	46474	SLC25A48	135834675		0.438571	TRUE	ENSG00000145832	0.438571	5922	13165	FALSE	0.02338	0.053174	0.116526	0.231302	0.116526	0.231302	FFPE_ATAC
chr5	135834197	135835432	promoter|chr5:135834197-135835432	promoter	2.10459	2.10459	4.42929	2.10459	1.35835e+08	46475	SLC25A48	135834675		0.438571	TRUE	ENSG00000145832	0.438571	5922	139.5	TRUE	0.063014	0.123436	0.132619	1	0.132619	1	FFPE_ATAC
chr5	136011901	136012729	intergenic|chr5:136011901-136012729	intergenic	0.693757	0.693757	0.481299	0.693757	136012315	46478	TGFBI	136028894		0.336229	TRUE	ENSG00000120708	0.336229	5925	16579	FALSE	0.018463	0.043509	0.012809	0.023713	0.012809	0.023713	FFPE_ATAC
chr5	136018858	136019715	intergenic|chr5:136018858-136019715	intergenic	0.824416	0.824416	0.679662	0.824416	1.36019e+08	46479	TGFBI	136028894		0.336229	TRUE	ENSG00000120708	0.336229	5925	9607.5	FALSE	0.032282	0.069938	0.026614	0.049273	0.026614	0.049273	FFPE_ATAC
chr5	136020378	136020878	intergenic|chr5:136020378-136020878	intergenic	1.08939	1.08939	1.18677	1.08939	136020628	46480	TGFBI	136028894		0.336229	TRUE	ENSG00000120708	0.336229	5925	8266	FALSE	0.037658	0.079713	0.041024	0.075951	0.041024	0.075951	FFPE_ATAC
chr5	136028644	136029144	promoter|chr5:136028644-136029144	promoter	0.570264	0.570264	0.325201	0.570264	136028894	46481	TGFBI	136028894		0.336229	TRUE	ENSG00000120708	0.336229	5925	0	TRUE	0.063014	0.123436	0.035935	1	0.035935	1	FFPE_ATAC
chr5	136037008	136037743	genic|chr5:136037008-136037743	genic	3.01907	3.01907	9.11477	3.01907	1.36037e+08	46482	TGFBI	136028894		0.336229	TRUE	ENSG00000120708	0.336229	5925	8481.5	FALSE	0.036678	0.077948	0.110735	0.20501	0.110735	0.20501	FFPE_ATAC
chr5	136037851	136038351	genic|chr5:136037851-136038351	genic	0.261204	0.261204	0.068228	0.261204	136038101	46483	TGFBI	136028894		0.336229	TRUE	ENSG00000120708	0.336229	5925	9207	FALSE	0.033721	0.072577	0.008808	0.016307	0.008808	0.016307	FFPE_ATAC
chr5	136058343	136059577	genic|chr5:136058343-136059577	genic	1.74244	1.74244	3.0361	1.74244	136058960	46485	TGFBI	136028894		0.336229	TRUE	ENSG00000120708	0.336229	5925	30066	FALSE	0.010035	0.025923	0.017486	0.032372	0.017486	0.032372	FFPE_ATAC
chr5	136122750	136123250	intergenic|chr5:136122750-136123250	intergenic	0.986428	0.986428	0.97304	0.986428	136123000	46490	SMAD5	136132844		0.627359	TRUE	ENSG00000113658	0.627359	5926	9844	FALSE	0.031488	0.068474	0.031061	0.029706	0.031061	0.029706	FFPE_ATAC
chr5	136123254	136123754	intergenic|chr5:136123254-136123754	intergenic	5.63047	5.63047	31.7022	5.63047	136123504	46491	TGFBI	136028894		0.336229	TRUE	ENSG00000120708	0.336229	5925	94610	FALSE	0.003102	0.009562	0.017464	0.032333	0.017464	0.032333	FFPE_ATAC
chr5	136123254	136123754	intergenic|chr5:136123254-136123754	intergenic	5.63047	5.63047	31.7022	5.63047	136123504	46491	SMAD5	136132844		0.627359	TRUE	ENSG00000113658	0.627359	5926	9340	FALSE	0.03323	0.071677	0.187099	0.178933	0.187099	0.178933	FFPE_ATAC
chr5	136123809	136124309	intergenic|chr5:136123809-136124309	intergenic	1.00466	1.00466	1.00933	1.00466	136124059	46492	SMAD5	136132844		0.627359	TRUE	ENSG00000113658	0.627359	5926	8785	FALSE	0.035381	0.0756	0.035546	0.033995	0.035546	0.033995	FFPE_ATAC
chr5	136132064	136133094	promoter|chr5:136132064-136133094	promoter	5.39362	5.39362	29.0912	5.39362	136132579	46493	SMAD5	136132844		0.627359	TRUE	ENSG00000113658	0.627359	5926	265	TRUE	0.063014	0.123436	0.339876	1	0.339876	1	FFPE_ATAC
chr5	136133119	136134111	promoter|chr5:136133119-136134111	promoter	3.05029	3.05029	9.30429	3.05029	136133615	46494	SMAD5	136132844		0.627359	TRUE	ENSG00000113658	0.627359	5926	771	TRUE	0.063014	0.123436	0.192212	1	0.192212	1	FFPE_ATAC
chr5	137499079	137499579	promoter|chr5:137499079-137499579	promoter	0.606454	0.606454	0.367786	0.606454	137499329	46534	SPOCK1	137499329		0.310946	TRUE	ENSG00000152377	0.310946	5928	0	TRUE	0.063014	0.123436	0.038215	1	0.038215	1	FFPE_ATAC
chr5	137619441	137619941	genic|chr5:137619441-137619941	genic	3.6679	3.6679	13.4535	3.6679	137619691	46536	SPOCK1	137499329		0.310946	TRUE	ENSG00000152377	0.310946	5928	120362	FALSE	0.002424	0.007755	0.008891	0.023649	0.008891	0.023649	FFPE_ATAC
chr5	137628879	137630040	genic|chr5:137628879-137630040	genic	2.55786	2.55786	6.54264	2.55786	1.37629e+08	46539	SPOCK1	137499329		0.310946	TRUE	ENSG00000152377	0.310946	5928	130130	FALSE	0.002238	0.007246	0.005724	0.015225	0.005724	0.015225	FFPE_ATAC
chr5	137734221	137736340	promoter|chr5:137734221-137736340	promoter	5.32916	5.32916	28.3999	5.32916	1.37735e+08	46543	KLHL3	137736090		0.483378	TRUE	ENSG00000146021	0.483378	5929	809.5	TRUE	0.063014	0.123436	0.335814	1	0.335814	1	FFPE_ATAC
chr5	137754100	137755413	promoter|chr5:137754100-137755413	promoter	21.0142	21.0142	441.598	21.0142	1.37755e+08	46544	HNRNPA0	137754350		0.898093	TRUE	ENSG00000177733	0.898093	5930	406.5	TRUE	0.063014	0.123436	1.3242	1	1.3242	1	FFPE_ATAC
chr5	137888160	137888660	intergenic|chr5:137888160-137888660	intergenic	1.06873	1.06873	1.14218	1.06873	137888410	46547	PKD2L2	137889435		0.744701	TRUE	ENSG00000078795	0.744701	5932	1025	FALSE	0.063014	0.123436	0.067345	0.064664	0.067345	0.064664	FFPE_ATAC
chr5	137889150	137890102	promoter|chr5:137889150-137890102	promoter	8.88303	8.88303	78.9082	8.88303	137889626	46548	PKD2L2	137889435		0.744701	TRUE	ENSG00000078795	0.744701	5932	191	TRUE	0.063014	0.123436	0.559759	1	0.559759	1	FFPE_ATAC
chr5	138032081	138033535	promoter|chr5:138032081-138033535	promoter	6.54156	6.54156	42.792	6.54156	138032808	46549	FAM13B	138033113		0.613496	TRUE	ENSG00000031003	0.613496	5933	305	TRUE	0.063014	0.123436	0.412213	1	0.412213	1	FFPE_ATAC
chr5	138035880	138036517	intergenic|chr5:138035880-138036517	intergenic	1.19802	1.19802	1.43526	1.19802	1.38036e+08	46550	FAM13B	138033113		0.613496	TRUE	ENSG00000031003	0.613496	5933	3085.5	FALSE	0.063014	0.123436	0.075493	0.08025	0.075493	0.08025	FFPE_ATAC
chr5	138138663	138139163	promoter|chr5:138138663-138139163	promoter	0.789085	0.789085	0.622655	0.789085	138138913	46552	NME5	138139443		0.536219	TRUE	ENSG00000112981	0.536219	5935	530	TRUE	0.063014	0.123436	0.049724	1	0.049724	1	FFPE_ATAC
chr5	138139178	138140015	promoter|chr5:138139178-138140015	promoter	2.97477	2.97477	8.84926	2.97477	1.3814e+08	46553	NME5	138139443		0.536219	TRUE	ENSG00000112981	0.536219	5935	153.5	TRUE	0.063014	0.123436	0.187453	1	0.187453	1	FFPE_ATAC
chr5	138178190	138179244	promoter|chr5:138178190-138179244	promoter	17.3859	17.3859	302.27	17.3859	138178717	46554	BRD8	138178669		0.875762	TRUE	ENSG00000112983	0.875762	5936	48	TRUE	0.063014	0.123436	1.09556	1	1.09556	1	FFPE_ATAC
chr5	138178190	138179244	promoter|chr5:138178190-138179244	promoter	17.3859	17.3859	302.27	17.3859	138178717	46554	KIF20A	138178727		0.876222	TRUE	ENSG00000112984	0.876222	5937	10	TRUE	0.063014	0.123436	1.09556	1	1.09556	1	FFPE_ATAC
chr5	138213093	138213675	promoter|chr5:138213093-138213675	promoter	15.9561	15.9561	254.598	15.9561	138213384	46555	CDC23	138213343		0.877673	TRUE	ENSG00000094880	0.877673	5938	41	TRUE	0.063014	0.123436	1.00547	1	1.00547	1	FFPE_ATAC
chr5	138276332	138276832	intergenic|chr5:138276332-138276832	intergenic	7.18235	7.18235	51.5861	7.18235	138276582	46557	NME5	138139443		0.536219	TRUE	ENSG00000112981	0.536219	5935	137139	FALSE	0.002121	0.006923	0.015231	0.017238	0.015231	0.017238	FFPE_ATAC
chr5	138276332	138276832	intergenic|chr5:138276332-138276832	intergenic	7.18235	7.18235	51.5861	7.18235	138276582	46557	CDC23	138213343		0.877673	TRUE	ENSG00000094880	0.877673	5938	63239	FALSE	0.004686	0.013576	0.033656	0.01973	0.033656	0.01973	FFPE_ATAC
chr5	138276332	138276832	intergenic|chr5:138276332-138276832	intergenic	7.18235	7.18235	51.5861	7.18235	138276582	46557	KDM3B	138352595		0.405642	TRUE	ENSG00000120733	0.405642	5942	76013	FALSE	0.003881	0.011568	0.027876	0.015888	0.027876	0.015888	FFPE_ATAC
chr5	138331627	138332209	promoter|chr5:138331627-138332209	promoter	26.7164	26.7164	713.764	26.7164	138331918	46559	CDC25C	138331877		0.95091	TRUE	ENSG00000158402	0.95091	5940	41	TRUE	0.063014	0.123436	1.68352	1	1.68352	1	FFPE_ATAC
chr5	138337369	138338370	promoter|chr5:138337369-138338370	promoter	16.9873	16.9873	288.567	16.9873	1.38338e+08	46560	FAM53C	138338014		0.868165	TRUE	ENSG00000120709	0.868165	5941	144.5	TRUE	0.063014	0.123436	1.07044	1	1.07044	1	FFPE_ATAC
chr5	138352297	138353036	promoter|chr5:138352297-138353036	promoter	1.28726	1.28726	1.65704	1.28726	1.38353e+08	46561	KDM3B	138352595		0.405642	TRUE	ENSG00000120733	0.405642	5942	71.5	TRUE	0.063014	0.123436	0.081116	1	0.081116	1	FFPE_ATAC
chr5	138353171	138354068	genic|chr5:138353171-138354068	genic	2.93398	2.93398	8.60824	2.93398	1.38354e+08	46562	FAM53C	138338014		0.868165	TRUE	ENSG00000120709	0.868165	5941	15605.5	FALSE	0.019643	0.045861	0.057633	0.018147	0.057633	0.018147	FFPE_ATAC
chr5	138353171	138354068	genic|chr5:138353171-138354068	genic	2.93398	2.93398	8.60824	2.93398	1.38354e+08	46562	KDM3B	138352595		0.405642	TRUE	ENSG00000120733	0.405642	5942	1024.5	FALSE	0.063014	0.123436	0.184883	0.105376	0.184883	0.105376	FFPE_ATAC
chr5	138354895	138355395	genic|chr5:138354895-138355395	genic	1.43019	1.43019	2.04543	1.43019	138355145	46563	KDM3B	138352595		0.405642	TRUE	ENSG00000120733	0.405642	5942	2550	FALSE	0.063014	0.123436	0.090122	0.051366	0.090122	0.051366	FFPE_ATAC
chr5	138368915	138369775	genic|chr5:138368915-138369775	genic	1.34302	1.34302	1.80371	1.34302	138369345	46565	KDM3B	138352595		0.405642	TRUE	ENSG00000120733	0.405642	5942	16750	FALSE	0.01827	0.043123	0.024537	0.013985	0.024537	0.013985	FFPE_ATAC
chr5	138438591	138439823	promoter|chr5:138438591-138439823	promoter	3.15897	3.15897	9.97908	3.15897	138439207	46567	REEP2	138439000		0.500919	TRUE	ENSG00000132563	0.500919	5943	207	TRUE	0.063014	0.123436	0.199061	1	0.199061	1	FFPE_ATAC
chr5	138448898	138450487	intergenic|chr5:138448898-138450487	intergenic	12.0312	12.0312	144.749	12.0312	1.3845e+08	46568	KDM3B	138352595		0.405642	TRUE	ENSG00000120733	0.405642	5942	97097.5	FALSE	0.00302	0.009349	0.036339	0.020712	0.036339	0.020712	FFPE_ATAC
chr5	138448898	138450487	intergenic|chr5:138448898-138450487	intergenic	12.0312	12.0312	144.749	12.0312	1.3845e+08	46568	REEP2	138439000		0.500919	TRUE	ENSG00000132563	0.500919	5943	10692.5	FALSE	0.028932	0.063722	0.348084	0.205398	0.348084	0.205398	FFPE_ATAC
chr5	138448898	138450487	intergenic|chr5:138448898-138450487	intergenic	12.0312	12.0312	144.749	12.0312	1.3845e+08	46568	EGR1	138465491		0.982338	TRUE	ENSG00000120738	0.982338	5944	15798.5	FALSE	0.019397	0.045373	0.233373	0.066187	0.233373	0.066187	FFPE_ATAC
chr5	138448898	138450487	intergenic|chr5:138448898-138450487	intergenic	12.0312	12.0312	144.749	12.0312	1.3845e+08	46568	ETF1	138543300		0.963709	TRUE	ENSG00000120705	0.963709	5945	93607.5	FALSE	0.003136	0.009651	0.037727	0.013556	0.037727	0.013556	FFPE_ATAC
chr5	138459220	138459720	intergenic|chr5:138459220-138459720	intergenic	1.13344	1.13344	1.28469	1.13344	138459470	46569	EGR1	138465491		0.982338	TRUE	ENSG00000120738	0.982338	5944	6021	FALSE	0.052096	0.105014	0.059047	0.016746	0.059047	0.016746	FFPE_ATAC
chr5	138464858	138465741	promoter|chr5:138464858-138465741	promoter	39.1597	39.1597	1533.49	39.1597	1.38465e+08	46570	EGR1	138465491		0.982338	TRUE	ENSG00000120738	0.982338	5944	191.5	TRUE	0.063014	0.123436	2.46763	1	2.46763	1	FFPE_ATAC
chr5	138491919	138492419	intergenic|chr5:138491919-138492419	intergenic	5.94598	5.94598	35.3547	5.94598	138492169	46572	REEP2	138439000		0.500919	TRUE	ENSG00000132563	0.500919	5943	53169	FALSE	0.005597	0.015787	0.033279	0.019637	0.033279	0.019637	FFPE_ATAC
chr5	138491919	138492419	intergenic|chr5:138491919-138492419	intergenic	5.94598	5.94598	35.3547	5.94598	138492169	46572	EGR1	138465491		0.982338	TRUE	ENSG00000120738	0.982338	5944	26678	FALSE	0.011342	0.028764	0.067441	0.019127	0.067441	0.019127	FFPE_ATAC
chr5	138543050	138543599	promoter|chr5:138543050-138543599	promoter	28.8461	28.8461	832.098	28.8461	1.38543e+08	46575	ETF1	138543300		0.963709	TRUE	ENSG00000120705	0.963709	5945	24.5	TRUE	0.063014	0.123436	1.81772	1	1.81772	1	FFPE_ATAC
chr5	138574866	138575366	promoter|chr5:138574866-138575366	promoter	2.56185	2.56185	6.56307	2.56185	138575116	46578	HSPA9	138575629		0.923207	TRUE	ENSG00000113013	0.923207	5946	513	TRUE	0.063014	0.123436	0.161433	1	0.161433	1	FFPE_ATAC
chr5	138575379	138575975	promoter|chr5:138575379-138575975	promoter	20.8138	20.8138	433.216	20.8138	138575677	46579	HSPA9	138575629		0.923207	TRUE	ENSG00000113013	0.923207	5946	48	TRUE	0.063014	0.123436	1.31157	1	1.31157	1	FFPE_ATAC
chr5	138576049	138576549	promoter|chr5:138576049-138576549	promoter	2.9967	2.9967	8.98019	2.9967	138576299	46580	HSPA9	138575629		0.923207	TRUE	ENSG00000113013	0.923207	5946	670	TRUE	0.063014	0.123436	0.188835	1	0.188835	1	FFPE_ATAC
chr5	138583651	138584693	intergenic|chr5:138583651-138584693	intergenic	2.152	2.152	4.63109	2.152	138584172	46581	HSPA9	138575629		0.923207	TRUE	ENSG00000113013	0.923207	5946	8543	FALSE	0.036408	0.07746	0.07835	0.029334	0.07835	0.029334	FFPE_ATAC
chr5	138722044	138723358	intergenic|chr5:138722044-138723358	intergenic	6.07443	6.07443	36.8987	6.07443	138722701	46591	CTNNA1	138875229		0.377601	TRUE	ENSG00000044115	0.377601	5948	152528	FALSE	0.001902	0.006311	0.011552	0.014607	0.011552	0.014607	FFPE_ATAC
chr5	138722044	138723358	intergenic|chr5:138722044-138723358	intergenic	6.07443	6.07443	36.8987	6.07443	138722701	46591	LRRTM2	138875368		0.375109	TRUE	ENSG00000146006	0.375109	5947	152667	FALSE	0.0019	0.006306	0.011542	0.014592	0.011542	0.014592	FFPE_ATAC
chr5	138741886	138743260	intergenic|chr5:138741886-138743260	intergenic	5.40934	5.40934	29.261	5.40934	138742573	46594	CTNNA1	138875229		0.377601	TRUE	ENSG00000044115	0.377601	5948	132656	FALSE	0.002194	0.007126	0.011869	0.015007	0.011869	0.015007	FFPE_ATAC
chr5	138741886	138743260	intergenic|chr5:138741886-138743260	intergenic	5.40934	5.40934	29.261	5.40934	138742573	46594	LRRTM2	138875368		0.375109	TRUE	ENSG00000146006	0.375109	5947	132795	FALSE	0.002192	0.00712	0.011856	0.014989	0.011856	0.014989	FFPE_ATAC
chr5	138870695	138871865	genic|chr5:138870695-138871865	genic	1.88365	1.88365	3.54812	1.88365	138871280	46599	CTNNA1	138875229		0.377601	TRUE	ENSG00000044115	0.377601	5948	3949	FALSE	0.063014	0.123436	0.118697	0.150078	0.118697	0.150078	FFPE_ATAC
chr5	138870695	138871865	genic|chr5:138870695-138871865	genic	1.88365	1.88365	3.54812	1.88365	138871280	46599	LRRTM2	138875368		0.375109	TRUE	ENSG00000146006	0.375109	5947	4088	FALSE	0.063014	0.123436	0.118697	0.150067	0.118697	0.150067	FFPE_ATAC
chr5	138874979	138875689	promoter|chr5:138874979-138875689	promoter	0.927269	0.927269	0.859828	0.927269	138875334	46600	CTNNA1	138875229		0.377601	TRUE	ENSG00000044115	0.377601	5948	105	TRUE	0.063014	0.123436	0.058431	1	0.058431	1	FFPE_ATAC
chr5	138874979	138875689	promoter|chr5:138874979-138875689	promoter	0.927269	0.927269	0.859828	0.927269	138875334	46600	LRRTM2	138875368		0.375109	TRUE	ENSG00000146006	0.375109	5947	34	TRUE	0.063014	0.123436	0.058431	1	0.058431	1	FFPE_ATAC
chr5	138953316	138954638	genic|chr5:138953316-138954638	genic	5.18095	5.18095	26.8422	5.18095	138953977	46603	CTNNA1	138875229		0.377601	TRUE	ENSG00000044115	0.377601	5948	78748	FALSE	0.003743	0.011217	0.019393	0.02452	0.019393	0.02452	FFPE_ATAC
chr5	138953316	138954638	genic|chr5:138953316-138954638	genic	5.18095	5.18095	26.8422	5.18095	138953977	46603	LRRTM2	138875368		0.375109	TRUE	ENSG00000146006	0.375109	5947	78609	FALSE	0.00375	0.011235	0.019428	0.024563	0.019428	0.024563	FFPE_ATAC
chr5	138954672	138955502	genic|chr5:138954672-138955502	genic	3.48638	3.48638	12.1549	3.48638	138955087	46604	CTNNA1	138875229		0.377601	TRUE	ENSG00000044115	0.377601	5948	79858	FALSE	0.00369	0.011082	0.012864	0.016265	0.012864	0.016265	FFPE_ATAC
chr5	138954672	138955502	genic|chr5:138954672-138955502	genic	3.48638	3.48638	12.1549	3.48638	138955087	46604	LRRTM2	138875368		0.375109	TRUE	ENSG00000146006	0.375109	5947	79719	FALSE	0.003696	0.011098	0.012887	0.016293	0.012887	0.016293	FFPE_ATAC
chr5	139131081	139133919	genic|chr5:139131081-139133919	genic	13.6494	13.6494	186.305	13.6494	139132500	46636	CTNNA1	138875229		0.377601	TRUE	ENSG00000044115	0.377601	5948	257271	FALSE	0.001113	0.004005	0.015196	0.019214	0.015196	0.019214	FFPE_ATAC
chr5	139131081	139133919	genic|chr5:139131081-139133919	genic	13.6494	13.6494	186.305	13.6494	139132500	46636	LRRTM2	138875368		0.375109	TRUE	ENSG00000146006	0.375109	5947	257132	FALSE	0.001114	0.004007	0.015205	0.019223	0.015205	0.019223	FFPE_ATAC
chr5	139131081	139133919	genic|chr5:139131081-139133919	genic	13.6494	13.6494	186.305	13.6494	139132500	46636	SIL1	139198376		0.715257	TRUE	ENSG00000120725	0.715257	5949	65876	FALSE	0.004494	0.013102	0.061339	0.0376	0.061339	0.0376	FFPE_ATAC
chr5	139131081	139133919	genic|chr5:139131081-139133919	genic	13.6494	13.6494	186.305	13.6494	139132500	46636	SNHG4	139273751		0.565131	TRUE	ENSG00000281398	0.565131	5950	141251	FALSE	0.002057	0.006747	0.028083	0.017192	0.028083	0.017192	FFPE_ATAC
chr5	139131081	139133919	genic|chr5:139131081-139133919	genic	13.6494	13.6494	186.305	13.6494	139132500	46636	MATR3	139273751		0.565131	TRUE	ENSG00000015479	0.565131	5951	141251	FALSE	0.002057	0.006747	0.028083	0.017192	0.028083	0.017192	FFPE_ATAC
chr5	139137688	139139715	genic|chr5:139137688-139139715	genic	6.14493	6.14493	37.7601	6.14493	1.39139e+08	46638	SIL1	139198376		0.715257	TRUE	ENSG00000120725	0.715257	5949	59674.5	FALSE	0.004973	0.014278	0.030558	0.018731	0.030558	0.018731	FFPE_ATAC
chr5	139177820	139178320	genic|chr5:139177820-139178320	genic	2.63814	2.63814	6.95977	2.63814	139178070	46641	SIL1	139198376		0.715257	TRUE	ENSG00000120725	0.715257	5949	20306	FALSE	0.015	0.036473	0.039573	0.024258	0.039573	0.024258	FFPE_ATAC
chr5	139197185	139199116	promoter|chr5:139197185-139199116	promoter	10.2669	10.2669	105.41	10.2669	1.39198e+08	46643	SIL1	139198376		0.715257	TRUE	ENSG00000120725	0.715257	5949	225.5	TRUE	0.063014	0.123436	0.646964	1	0.646964	1	FFPE_ATAC
chr5	139203749	139204576	intergenic|chr5:139203749-139204576	intergenic	0.962242	0.962242	0.92591	0.962242	1.39204e+08	46644	SIL1	139198376		0.715257	TRUE	ENSG00000120725	0.715257	5949	5786.5	FALSE	0.054259	0.108706	0.05221	0.032004	0.05221	0.032004	FFPE_ATAC
chr5	139210533	139211435	intergenic|chr5:139210533-139211435	intergenic	1.56146	1.56146	2.43815	1.56146	139210984	46645	SIL1	139198376		0.715257	TRUE	ENSG00000120725	0.715257	5949	12608	FALSE	0.024439	0.055211	0.03816	0.023392	0.03816	0.023392	FFPE_ATAC
chr5	139221866	139222796	intergenic|chr5:139221866-139222796	intergenic	3.16792	3.16792	10.0357	3.16792	139222331	46646	SIL1	139198376		0.715257	TRUE	ENSG00000120725	0.715257	5949	23955	FALSE	0.012665	0.031589	0.04012	0.024593	0.04012	0.024593	FFPE_ATAC
chr5	139273501	139274936	promoter|chr5:139273501-139274936	promoter	5.11341	5.11341	26.147	5.11341	1.39274e+08	46651	SNHG4	139273751		0.565131	TRUE	ENSG00000281398	0.565131	5950	467.5	TRUE	0.063014	0.123436	0.322219	1	0.322219	1	FFPE_ATAC
chr5	139273501	139274936	promoter|chr5:139273501-139274936	promoter	5.11341	5.11341	26.147	5.11341	1.39274e+08	46651	MATR3	139273751		0.565131	TRUE	ENSG00000015479	0.565131	5951	467.5	TRUE	0.063014	0.123436	0.322219	1	0.322219	1	FFPE_ATAC
chr5	139275463	139276206	genic|chr5:139275463-139276206	genic	2.02696	2.02696	4.10855	2.02696	1.39276e+08	46652	SNHG4	139273751		0.565131	TRUE	ENSG00000281398	0.565131	5950	2083.5	FALSE	0.063014	0.123436	0.127727	0.078192	0.127727	0.078192	FFPE_ATAC
chr5	139275463	139276206	genic|chr5:139275463-139276206	genic	2.02696	2.02696	4.10855	2.02696	1.39276e+08	46652	MATR3	139273751		0.565131	TRUE	ENSG00000015479	0.565131	5951	2083.5	FALSE	0.063014	0.123436	0.127727	0.078192	0.127727	0.078192	FFPE_ATAC
chr5	139278333	139279141	genic|chr5:139278333-139279141	genic	1.17587	1.17587	1.38266	1.17587	139278737	46653	SNHG4	139273751		0.565131	TRUE	ENSG00000281398	0.565131	5950	4986	FALSE	0.063014	0.123436	0.074097	0.04536	0.074097	0.04536	FFPE_ATAC
chr5	139278333	139279141	genic|chr5:139278333-139279141	genic	1.17587	1.17587	1.38266	1.17587	139278737	46653	MATR3	139273751		0.565131	TRUE	ENSG00000015479	0.565131	5951	4986	FALSE	0.063014	0.123436	0.074097	0.04536	0.074097	0.04536	FFPE_ATAC
chr5	139281806	139282639	genic|chr5:139281806-139282639	genic	0.595709	0.595709	0.354869	0.595709	1.39282e+08	46654	SNHG4	139273751		0.565131	TRUE	ENSG00000281398	0.565131	5950	8471.5	FALSE	0.036723	0.078028	0.021876	0.013392	0.021876	0.013392	FFPE_ATAC
chr5	139281806	139282639	genic|chr5:139281806-139282639	genic	0.595709	0.595709	0.354869	0.595709	1.39282e+08	46654	MATR3	139273751		0.565131	TRUE	ENSG00000015479	0.565131	5951	8471.5	FALSE	0.036723	0.078028	0.021876	0.013392	0.021876	0.013392	FFPE_ATAC
chr5	139284779	139285557	genic|chr5:139284779-139285557	genic	0.824416	0.824416	0.679662	0.824416	139285168	46655	SNHG4	139273751		0.565131	TRUE	ENSG00000281398	0.565131	5950	11417	FALSE	0.027053	0.060189	0.022303	0.013653	0.022303	0.013653	FFPE_ATAC
chr5	139284779	139285557	genic|chr5:139284779-139285557	genic	0.824416	0.824416	0.679662	0.824416	139285168	46655	MATR3	139273751		0.565131	TRUE	ENSG00000015479	0.565131	5951	11417	FALSE	0.027053	0.060189	0.022303	0.013653	0.022303	0.013653	FFPE_ATAC
chr5	139293022	139294532	genic|chr5:139293022-139294532	genic	15.6186	15.6186	243.941	15.6186	139293777	46656	CTNNA1	138875229		0.377601	TRUE	ENSG00000044115	0.377601	5948	418548	FALSE	0.000676	0.002622	0.010563	0.013356	0.010563	0.013356	FFPE_ATAC
chr5	139293022	139294532	genic|chr5:139293022-139294532	genic	15.6186	15.6186	243.941	15.6186	139293777	46656	LRRTM2	138875368		0.375109	TRUE	ENSG00000146006	0.375109	5947	418409	FALSE	0.000677	0.002623	0.010567	0.013359	0.010567	0.013359	FFPE_ATAC
chr5	139293022	139294532	genic|chr5:139293022-139294532	genic	15.6186	15.6186	243.941	15.6186	139293777	46656	SIL1	139198376		0.715257	TRUE	ENSG00000120725	0.715257	5949	95401	FALSE	0.003075	0.009493	0.048034	0.029444	0.048034	0.029444	FFPE_ATAC
chr5	139293022	139294532	genic|chr5:139293022-139294532	genic	15.6186	15.6186	243.941	15.6186	139293777	46656	SNHG4	139273751		0.565131	TRUE	ENSG00000281398	0.565131	5950	20026	FALSE	0.015215	0.036916	0.237639	0.145477	0.237639	0.145477	FFPE_ATAC
chr5	139293022	139294532	genic|chr5:139293022-139294532	genic	15.6186	15.6186	243.941	15.6186	139293777	46656	MATR3	139273751		0.565131	TRUE	ENSG00000015479	0.565131	5951	20026	FALSE	0.015215	0.036916	0.237639	0.145477	0.237639	0.145477	FFPE_ATAC
chr5	139293022	139294532	genic|chr5:139293022-139294532	genic	15.6186	15.6186	243.941	15.6186	139293777	46656	PAIP2	139341831		0.771727	TRUE	ENSG00000120727	0.771727	5952	48054	FALSE	0.006208	0.017239	0.096958	0.05244	0.096958	0.05244	FFPE_ATAC
chr5	139293022	139294532	genic|chr5:139293022-139294532	genic	15.6186	15.6186	243.941	15.6186	139293777	46656	MZB1	139389916		0.573623	TRUE	ENSG00000170476	0.573623	5954	96139	FALSE	0.003051	0.00943	0.047656	0.024812	0.047656	0.024812	FFPE_ATAC
chr5	139293022	139294532	genic|chr5:139293022-139294532	genic	15.6186	15.6186	243.941	15.6186	139293777	46656	PROB1	139395196		0.323648	TRUE	ENSG00000228672	0.323648	5955	101419	FALSE	0.002889	0.009001	0.045116	0.020978	0.045116	0.020978	FFPE_ATAC
chr5	139293022	139294532	genic|chr5:139293022-139294532	genic	15.6186	15.6186	243.941	15.6186	139293777	46656	SPATA24	139404087		0.89294	TRUE	ENSG00000170469	0.89294	5956	110310	FALSE	0.00265	0.008366	0.041396	0.016767	0.041396	0.016767	FFPE_ATAC
chr5	139293022	139294532	genic|chr5:139293022-139294532	genic	15.6186	15.6186	243.941	15.6186	139293777	46656	DNAJC18	139439525		0.698006	TRUE	ENSG00000170464	0.698006	5957	145748	FALSE	0.001992	0.006566	0.03112	0.017844	0.03112	0.017844	FFPE_ATAC
chr5	139293022	139294532	genic|chr5:139293022-139294532	genic	15.6186	15.6186	243.941	15.6186	139293777	46656	TMEM173	139482790		0.668465	TRUE	ENSG00000184584	0.668465	5958	189013	FALSE	0.001527	0.005237	0.023846	0.015544	0.023846	0.015544	FFPE_ATAC
chr5	139294534	139295034	genic|chr5:139294534-139295034	genic	3.78669	3.78669	14.339	3.78669	139294784	46657	SNHG4	139273751		0.565131	TRUE	ENSG00000281398	0.565131	5950	21033	FALSE	0.014469	0.035374	0.054791	0.033542	0.054791	0.033542	FFPE_ATAC
chr5	139294534	139295034	genic|chr5:139294534-139295034	genic	3.78669	3.78669	14.339	3.78669	139294784	46657	MATR3	139273751		0.565131	TRUE	ENSG00000015479	0.565131	5951	21033	FALSE	0.014469	0.035374	0.054791	0.033542	0.054791	0.033542	FFPE_ATAC
chr5	139341575	139342081	promoter|chr5:139341575-139342081	promoter	6.23768	6.23768	38.9086	6.23768	139341828	46660	PAIP2	139341831		0.771727	TRUE	ENSG00000120727	0.771727	5952	3	TRUE	0.063014	0.123436	0.393063	1	0.393063	1	FFPE_ATAC
chr5	139342125	139342985	promoter|chr5:139342125-139342985	promoter	8.67666	8.67666	75.2844	8.67666	139342555	46661	PAIP2	139341831		0.771727	TRUE	ENSG00000120727	0.771727	5952	724	TRUE	0.063014	0.123436	0.546754	1	0.546754	1	FFPE_ATAC
chr5	139373660	139374381	genic|chr5:139373660-139374381	genic	1.6054	1.6054	2.5773	1.6054	1.39374e+08	46662	MZB1	139389916		0.573623	TRUE	ENSG00000170476	0.573623	5954	15895.5	FALSE	0.019276	0.045132	0.030946	0.016112	0.030946	0.016112	FFPE_ATAC
chr5	139387830	139388702	genic|chr5:139387830-139388702	genic	2.07684	2.07684	4.31328	2.07684	139388266	46664	MZB1	139389916		0.573623	TRUE	ENSG00000170476	0.573623	5954	1650	FALSE	0.063014	0.123436	0.130871	0.068138	0.130871	0.068138	FFPE_ATAC
chr5	139387830	139388702	genic|chr5:139387830-139388702	genic	2.07684	2.07684	4.31328	2.07684	139388266	46664	PROB1	139395196		0.323648	TRUE	ENSG00000228672	0.323648	5955	6930	FALSE	0.045109	0.092924	0.093685	0.043562	0.093685	0.043562	FFPE_ATAC
chr5	139387830	139388702	genic|chr5:139387830-139388702	genic	2.07684	2.07684	4.31328	2.07684	139388266	46664	SPATA24	139404087		0.89294	TRUE	ENSG00000170469	0.89294	5956	15821	FALSE	0.019369	0.045317	0.040227	0.016293	0.040227	0.016293	FFPE_ATAC
chr5	139388872	139389372	genic|chr5:139388872-139389372	genic	0.873106	0.873106	0.762314	0.873106	139389122	46665	MZB1	139389916		0.573623	TRUE	ENSG00000170476	0.573623	5954	794	FALSE	0.063014	0.123436	0.055018	0.028645	0.055018	0.028645	FFPE_ATAC
chr5	139388872	139389372	genic|chr5:139388872-139389372	genic	0.873106	0.873106	0.762314	0.873106	139389122	46665	PROB1	139395196		0.323648	TRUE	ENSG00000228672	0.323648	5955	6074	FALSE	0.05163	0.104216	0.045078	0.020961	0.045078	0.020961	FFPE_ATAC
chr5	139389666	139390200	promoter|chr5:139389666-139390200	promoter	3.13784	3.13784	9.84606	3.13784	139389933	46666	MZB1	139389916		0.573623	TRUE	ENSG00000170476	0.573623	5954	17	TRUE	0.063014	0.123436	0.197729	1	0.197729	1	FFPE_ATAC
chr5	139392464	139393682	genic|chr5:139392464-139393682	genic	3.29719	3.29719	10.8715	3.29719	139393073	46667	MZB1	139389916		0.573623	TRUE	ENSG00000170476	0.573623	5954	3157	FALSE	0.063014	0.123436	0.207771	0.108176	0.207771	0.108176	FFPE_ATAC
chr5	139392464	139393682	genic|chr5:139392464-139393682	genic	3.29719	3.29719	10.8715	3.29719	139393073	46667	PROB1	139395196		0.323648	TRUE	ENSG00000228672	0.323648	5955	2123	FALSE	0.063014	0.123436	0.207771	0.096609	0.207771	0.096609	FFPE_ATAC
chr5	139392464	139393682	genic|chr5:139392464-139393682	genic	3.29719	3.29719	10.8715	3.29719	139393073	46667	SPATA24	139404087		0.89294	TRUE	ENSG00000170469	0.89294	5956	11014	FALSE	0.028067	0.0621	0.092543	0.037484	0.092543	0.037484	FFPE_ATAC
chr5	139394946	139395446	promoter|chr5:139394946-139395446	promoter	0.279559	0.279559	0.078153	0.279559	139395196	46668	PROB1	139395196		0.323648	TRUE	ENSG00000228672	0.323648	5955	0	TRUE	0.063014	0.123436	0.017616	1	0.017616	1	FFPE_ATAC
chr5	139403254	139403754	promoter|chr5:139403254-139403754	promoter	2.77128	2.77128	7.67998	2.77128	139403504	46669	SPATA24	139404087		0.89294	TRUE	ENSG00000170469	0.89294	5956	583	TRUE	0.063014	0.123436	0.17463	1	0.17463	1	FFPE_ATAC
chr5	139403837	139404385	promoter|chr5:139403837-139404385	promoter	16.9349	16.9349	286.79	16.9349	139404111	46670	SPATA24	139404087		0.89294	TRUE	ENSG00000170469	0.89294	5956	24	TRUE	0.063014	0.123436	1.06714	1	1.06714	1	FFPE_ATAC
chr5	139404420	139404920	promoter|chr5:139404420-139404920	promoter	2.31216	2.31216	5.34608	2.31216	139404670	46671	SPATA24	139404087		0.89294	TRUE	ENSG00000170469	0.89294	5956	583	TRUE	0.063014	0.123436	0.145699	1	0.145699	1	FFPE_ATAC
chr5	139421889	139422880	genic|chr5:139421889-139422880	genic	1.78656	1.78656	3.19178	1.78656	1.39422e+08	46674	DNAJC18	139439525		0.698006	TRUE	ENSG00000170464	0.698006	5957	17140.5	FALSE	0.017844	0.042267	0.031878	0.018279	0.031878	0.018279	FFPE_ATAC
chr5	139437051	139437750	genic|chr5:139437051-139437750	genic	1.13344	1.13344	1.28469	1.13344	1.39437e+08	46675	DNAJC18	139439525		0.698006	TRUE	ENSG00000170464	0.698006	5957	2124.5	FALSE	0.063014	0.123436	0.071423	0.040955	0.071423	0.040955	FFPE_ATAC
chr5	139438526	139439819	promoter|chr5:139438526-139439819	promoter	8.28396	8.28396	68.6239	8.28396	1.39439e+08	46676	DNAJC18	139439525		0.698006	TRUE	ENSG00000170464	0.698006	5957	352.5	TRUE	0.063014	0.123436	0.522009	1	0.522009	1	FFPE_ATAC
chr5	139443728	139444599	intergenic|chr5:139443728-139444599	intergenic	1.97875	1.97875	3.91546	1.97875	1.39444e+08	46677	DNAJC18	139439525		0.698006	TRUE	ENSG00000170464	0.698006	5957	4638.5	FALSE	0.063014	0.123436	0.12469	0.071499	0.12469	0.071499	FFPE_ATAC
chr5	139459346	139459846	intergenic|chr5:139459346-139459846	intergenic	1.67627	1.67627	2.8099	1.67627	139459596	46680	DNAJC18	139439525		0.698006	TRUE	ENSG00000170464	0.698006	5957	20071	FALSE	0.01518	0.036844	0.025446	0.014591	0.025446	0.014591	FFPE_ATAC
chr5	139459346	139459846	intergenic|chr5:139459346-139459846	intergenic	1.67627	1.67627	2.8099	1.67627	139459596	46680	TMEM173	139482790		0.668465	TRUE	ENSG00000184584	0.668465	5958	23194	FALSE	0.01309	0.032488	0.021943	0.014304	0.021943	0.014304	FFPE_ATAC
chr5	139475024	139475887	genic|chr5:139475024-139475887	genic	1.47219	1.47219	2.16733	1.47219	1.39475e+08	46681	TMEM173	139482790		0.668465	TRUE	ENSG00000184584	0.668465	5958	7334.5	FALSE	0.042563	0.08845	0.062661	0.040846	0.062661	0.040846	FFPE_ATAC
chr5	139481185	139483040	promoter|chr5:139481185-139483040	promoter	9.28615	9.28615	86.2325	9.28615	1.39482e+08	46682	TMEM173	139482790		0.668465	TRUE	ENSG00000184584	0.668465	5958	677.5	TRUE	0.063014	0.123436	0.585161	1	0.585161	1	FFPE_ATAC
chr5	139517320	139518707	intergenic|chr5:139517320-139518707	intergenic	6.63179	6.63179	43.9806	6.63179	1.39518e+08	46685	DNAJC18	139439525		0.698006	TRUE	ENSG00000170464	0.698006	5957	78488.5	FALSE	0.003756	0.01125	0.024908	0.014282	0.024908	0.014282	FFPE_ATAC
chr5	139517320	139518707	intergenic|chr5:139517320-139518707	intergenic	6.63179	6.63179	43.9806	6.63179	1.39518e+08	46685	TMEM173	139482790		0.668465	TRUE	ENSG00000184584	0.668465	5958	35223.5	FALSE	0.008533	0.022587	0.056589	0.036888	0.056589	0.036888	FFPE_ATAC
chr5	139517320	139518707	intergenic|chr5:139517320-139518707	intergenic	6.63179	6.63179	43.9806	6.63179	1.39518e+08	46685	UBE2D2	139561165		0.727306	TRUE	ENSG00000131508	0.727306	5959	43151.5	FALSE	0.006931	0.018931	0.045966	0.031938	0.045966	0.031938	FFPE_ATAC
chr5	139543213	139544012	intergenic|chr5:139543213-139544012	intergenic	2.30553	2.30553	5.31548	2.30553	1.39544e+08	46686	UBE2D2	139561165		0.727306	TRUE	ENSG00000131508	0.727306	5959	17552.5	FALSE	0.017415	0.041402	0.04015	0.027897	0.04015	0.027897	FFPE_ATAC
chr5	139560915	139561424	promoter|chr5:139560915-139561424	promoter	7.10098	7.10098	50.4239	7.10098	1.39561e+08	46687	UBE2D2	139561165		0.727306	TRUE	ENSG00000131508	0.727306	5959	4.5	TRUE	0.063014	0.123436	0.447464	1	0.447464	1	FFPE_ATAC
chr5	139565181	139566132	genic|chr5:139565181-139566132	genic	2.90832	2.90832	8.45834	2.90832	1.39566e+08	46688	UBE2D2	139561165		0.727306	TRUE	ENSG00000131508	0.727306	5959	4491.5	FALSE	0.063014	0.123436	0.183266	0.127337	0.183266	0.127337	FFPE_ATAC
chr5	139635708	139636548	intergenic|chr5:139635708-139636548	intergenic	7.18235	7.18235	51.5861	7.18235	139636128	46692	UBE2D2	139561165		0.727306	TRUE	ENSG00000131508	0.727306	5959	74963	FALSE	0.003937	0.011708	0.028276	0.019646	0.028276	0.019646	FFPE_ATAC
chr5	139635708	139636548	intergenic|chr5:139635708-139636548	intergenic	7.18235	7.18235	51.5861	7.18235	139636128	46692	CXXC5	139675439		0.342132	TRUE	ENSG00000171604	0.342132	5960	39311	FALSE	0.007625	0.02053	0.054769	0.02969	0.054769	0.02969	FFPE_ATAC
chr5	139651799	139652751	intergenic|chr5:139651799-139652751	intergenic	2.99036	2.99036	8.94226	2.99036	139652275	46696	CXXC5	139675439		0.342132	TRUE	ENSG00000171604	0.342132	5960	23164	FALSE	0.013108	0.032525	0.039197	0.021248	0.039197	0.021248	FFPE_ATAC
chr5	139669407	139669907	intergenic|chr5:139669407-139669907	intergenic	1.34302	1.34302	1.80371	1.34302	139669657	46703	CXXC5	139675439		0.342132	TRUE	ENSG00000171604	0.342132	5960	5782	FALSE	0.054302	0.10878	0.072929	0.039534	0.072929	0.039534	FFPE_ATAC
chr5	139669939	139671172	intergenic|chr5:139669939-139671172	intergenic	7.28764	7.28764	53.1097	7.28764	1.39671e+08	46704	UBE2D2	139561165		0.727306	TRUE	ENSG00000131508	0.727306	5959	109390	FALSE	0.002673	0.008428	0.019481	0.013536	0.019481	0.013536	FFPE_ATAC
chr5	139669939	139671172	intergenic|chr5:139669939-139671172	intergenic	7.28764	7.28764	53.1097	7.28764	1.39671e+08	46704	CXXC5	139675439		0.342132	TRUE	ENSG00000171604	0.342132	5960	4883.5	FALSE	0.063014	0.123436	0.459226	0.248943	0.459226	0.248943	FFPE_ATAC
chr5	139669939	139671172	intergenic|chr5:139669939-139671172	intergenic	7.28764	7.28764	53.1097	7.28764	1.39671e+08	46704	PSD2-AS1	139746223		0.693603	TRUE	ENSG00000249131	0.693603	5961	75667.5	FALSE	0.003899	0.011614	0.028416	0.016107	0.028416	0.016107	FFPE_ATAC
chr5	139675189	139675689	promoter|chr5:139675189-139675689	promoter	0.521338	0.521338	0.271793	0.521338	139675439	46705	CXXC5	139675439		0.342132	TRUE	ENSG00000171604	0.342132	5960	0	TRUE	0.063014	0.123436	0.032852	1	0.032852	1	FFPE_ATAC
chr5	139676540	139677404	genic|chr5:139676540-139677404	genic	2.17458	2.17458	4.72882	2.17458	139676972	46706	CXXC5	139675439		0.342132	TRUE	ENSG00000171604	0.342132	5960	1533	FALSE	0.063014	0.123436	0.13703	0.074283	0.13703	0.074283	FFPE_ATAC
chr5	139677656	139678156	genic|chr5:139677656-139678156	genic	0.539048	0.539048	0.290573	0.539048	139677906	46707	CXXC5	139675439		0.342132	TRUE	ENSG00000171604	0.342132	5960	2467	FALSE	0.063014	0.123436	0.033968	0.018414	0.033968	0.018414	FFPE_ATAC
chr5	139684846	139685619	intergenic|chr5:139684846-139685619	intergenic	1.19802	1.19802	1.43526	1.19802	1.39685e+08	46708	CXXC5	139675439		0.342132	TRUE	ENSG00000171604	0.342132	5960	9793.5	FALSE	0.031655	0.068781	0.037923	0.020558	0.037923	0.020558	FFPE_ATAC
chr5	139685709	139687219	intergenic|chr5:139685709-139687219	intergenic	3.57297	3.57297	12.7661	3.57297	139686464	46709	CXXC5	139675439		0.342132	TRUE	ENSG00000171604	0.342132	5960	11025	FALSE	0.028039	0.062047	0.100181	0.054307	0.100181	0.054307	FFPE_ATAC
chr5	139696178	139698098	intergenic|chr5:139696178-139698098	intergenic	3.85361	3.85361	14.8503	3.85361	139697138	46711	CXXC5	139675439		0.342132	TRUE	ENSG00000171604	0.342132	5960	21699	FALSE	0.014015	0.034427	0.054008	0.029277	0.054008	0.029277	FFPE_ATAC
chr5	139696178	139698098	intergenic|chr5:139696178-139698098	intergenic	3.85361	3.85361	14.8503	3.85361	139697138	46711	PSD2-AS1	139746223		0.693603	TRUE	ENSG00000249131	0.693603	5961	49085	FALSE	0.006074	0.016923	0.023408	0.013268	0.023408	0.013268	FFPE_ATAC
chr5	139708608	139709614	intergenic|chr5:139708608-139709614	intergenic	4.67471	4.67471	21.853	4.67471	139709111	46714	CXXC5	139675439		0.342132	TRUE	ENSG00000171604	0.342132	5960	33672	FALSE	0.008936	0.02349	0.041773	0.022645	0.041773	0.022645	FFPE_ATAC
chr5	139708608	139709614	intergenic|chr5:139708608-139709614	intergenic	4.67471	4.67471	21.853	4.67471	139709111	46714	PSD2-AS1	139746223		0.693603	TRUE	ENSG00000249131	0.693603	5961	37112	FALSE	0.008089	0.021584	0.037812	0.021432	0.037812	0.021432	FFPE_ATAC
chr5	139710018	139711181	intergenic|chr5:139710018-139711181	intergenic	3.78669	3.78669	14.339	3.78669	1.39711e+08	46715	CXXC5	139675439		0.342132	TRUE	ENSG00000171604	0.342132	5960	35160.5	FALSE	0.008549	0.022623	0.032371	0.017548	0.032371	0.017548	FFPE_ATAC
chr5	139710018	139711181	intergenic|chr5:139710018-139711181	intergenic	3.78669	3.78669	14.339	3.78669	1.39711e+08	46715	PSD2-AS1	139746223		0.693603	TRUE	ENSG00000249131	0.693603	5961	35623.5	FALSE	0.008435	0.022367	0.03194	0.018104	0.03194	0.018104	FFPE_ATAC
chr5	139738838	139739338	intergenic|chr5:139738838-139739338	intergenic	0.962242	0.962242	0.92591	0.962242	139739088	46717	PSD2-AS1	139746223		0.693603	TRUE	ENSG00000249131	0.693603	5961	7135	FALSE	0.043782	0.090597	0.042129	0.023879	0.042129	0.023879	FFPE_ATAC
chr5	139745009	139745509	genic|chr5:139745009-139745509	genic	1.21857	1.21857	1.48492	1.21857	139745259	46718	PSD2-AS1	139746223		0.693603	TRUE	ENSG00000249131	0.693603	5961	964	FALSE	0.063014	0.123436	0.076788	0.043524	0.076788	0.043524	FFPE_ATAC
chr5	139745973	139746565	promoter|chr5:139745973-139746565	promoter	6.66153	6.66153	44.3759	6.66153	139746269	46719	PSD2-AS1	139746223		0.693603	TRUE	ENSG00000249131	0.693603	5961	46	TRUE	0.063014	0.123436	0.419772	1	0.419772	1	FFPE_ATAC
chr5	139746809	139747706	intergenic|chr5:139746809-139747706	intergenic	2.88169	2.88169	8.30411	2.88169	1.39747e+08	46720	PSD2-AS1	139746223		0.693603	TRUE	ENSG00000249131	0.693603	5961	1034.5	FALSE	0.063014	0.123436	0.181588	0.102926	0.181588	0.102926	FFPE_ATAC
chr5	139747821	139748705	intergenic|chr5:139747821-139748705	intergenic	2.44796	2.44796	5.9925	2.44796	139748263	46721	PSD2-AS1	139746223		0.693603	TRUE	ENSG00000249131	0.693603	5961	2040	FALSE	0.063014	0.123436	0.154257	0.087434	0.154257	0.087434	FFPE_ATAC
chr5	139752378	139752878	intergenic|chr5:139752378-139752878	intergenic	0.693757	0.693757	0.481299	0.693757	139752628	46722	PSD2-AS1	139746223		0.693603	TRUE	ENSG00000249131	0.693603	5961	6405	FALSE	0.048899	0.099516	0.033924	0.019229	0.033924	0.019229	FFPE_ATAC
chr5	139755422	139755922	intergenic|chr5:139755422-139755922	intergenic	1.69739	1.69739	2.88113	1.69739	139755672	46723	PSD2-AS1	139746223		0.693603	TRUE	ENSG00000249131	0.693603	5961	9449	FALSE	0.032837	0.070957	0.055737	0.031592	0.055737	0.031592	FFPE_ATAC
chr5	139755937	139756437	intergenic|chr5:139755937-139756437	intergenic	1.38916	1.38916	1.92978	1.38916	139756187	46724	PSD2-AS1	139746223		0.693603	TRUE	ENSG00000249131	0.693603	5961	9964	FALSE	0.0311	0.067756	0.043203	0.024488	0.043203	0.024488	FFPE_ATAC
chr5	140039245	140039745	genic|chr5:140039245-140039745	genic	0.234752	0.234752	0.055109	0.234752	140039495	46737	NRG2	140043299		0.310946	TRUE	ENSG00000158458	0.310946	5963	3804	FALSE	0.063014	0.123436	0.014793	0.022625	0.014793	0.022625	FFPE_ATAC
chr5	140043049	140043549	promoter|chr5:140043049-140043549	promoter	0.570264	0.570264	0.325201	0.570264	140043299	46738	NRG2	140043299		0.310946	TRUE	ENSG00000158458	0.310946	5963	0	TRUE	0.063014	0.123436	0.035935	1	0.035935	1	FFPE_ATAC
chr5	140106223	140106723	intergenic|chr5:140106223-140106723	intergenic	0.55636	0.55636	0.309536	0.55636	140106473	46739	PURA	140114122		0.511008	TRUE	ENSG00000185129	0.511008	5964	7649	FALSE	0.040772	0.085278	0.022684	0.015026	0.022684	0.015026	FFPE_ATAC
chr5	140106940	140108283	intergenic|chr5:140106940-140108283	intergenic	12.1708	12.1708	148.127	12.1708	1.40108e+08	46740	NRG2	140043299		0.310946	TRUE	ENSG00000158458	0.310946	5963	64312.5	FALSE	0.004606	0.013378	0.056056	0.085735	0.056056	0.085735	FFPE_ATAC
chr5	140106940	140108283	intergenic|chr5:140106940-140108283	intergenic	12.1708	12.1708	148.127	12.1708	1.40108e+08	46740	PURA	140114122		0.511008	TRUE	ENSG00000185129	0.511008	5964	6510.5	FALSE	0.048088	0.098111	0.585268	0.387692	0.585268	0.387692	FFPE_ATAC
chr5	140106940	140108283	intergenic|chr5:140106940-140108283	intergenic	12.1708	12.1708	148.127	12.1708	1.40108e+08	46740	CYSTM1	140175067		0.821422	TRUE	ENSG00000120306	0.821422	5966	67455.5	FALSE	0.004386	0.012834	0.053383	0.03017	0.053383	0.03017	FFPE_ATAC
chr5	140113475	140114372	promoter|chr5:140113475-140114372	promoter	2.51713	2.51713	6.33596	2.51713	1.40114e+08	46741	PURA	140114122		0.511008	TRUE	ENSG00000185129	0.511008	5964	198.5	TRUE	0.063014	0.123436	0.158616	1	0.158616	1	FFPE_ATAC
chr5	140114431	140115233	promoter|chr5:140114431-140115233	promoter	1.90937	1.90937	3.64568	1.90937	140114832	46742	PURA	140114122		0.511008	TRUE	ENSG00000185129	0.511008	5964	710	TRUE	0.063014	0.123436	0.120318	1	0.120318	1	FFPE_ATAC
chr5	140151226	140152140	intergenic|chr5:140151226-140152140	intergenic	2.44796	2.44796	5.9925	2.44796	140151683	46744	CYSTM1	140175067		0.821422	TRUE	ENSG00000120306	0.821422	5966	23384	FALSE	0.012981	0.032259	0.031778	0.01796	0.031778	0.01796	FFPE_ATAC
chr5	140156921	140157829	intergenic|chr5:140156921-140157829	intergenic	1.47219	1.47219	2.16733	1.47219	140157375	46745	CYSTM1	140175067		0.821422	TRUE	ENSG00000120306	0.821422	5966	17692	FALSE	0.017274	0.041118	0.025431	0.014372	0.025431	0.014372	FFPE_ATAC
chr5	140174386	140175373	promoter|chr5:140174386-140175373	promoter	12.641	12.641	159.795	12.641	1.40175e+08	46748	CYSTM1	140175067		0.821422	TRUE	ENSG00000120306	0.821422	5966	187.5	TRUE	0.063014	0.123436	0.796565	1	0.796565	1	FFPE_ATAC
chr5	140175436	140175936	promoter|chr5:140175436-140175936	promoter	1.58018	1.58018	2.49697	1.58018	140175686	46749	CYSTM1	140175067		0.821422	TRUE	ENSG00000120306	0.821422	5966	619	TRUE	0.063014	0.123436	0.099574	1	0.099574	1	FFPE_ATAC
chr5	140180533	140181579	genic|chr5:140180533-140181579	genic	1.6054	1.6054	2.5773	1.6054	140181056	46750	CYSTM1	140175067		0.821422	TRUE	ENSG00000120306	0.821422	5966	5989	FALSE	0.052381	0.105502	0.084092	0.047525	0.084092	0.047525	FFPE_ATAC
chr5	140182624	140183495	genic|chr5:140182624-140183495	genic	1.02611	1.02611	1.05289	1.02611	1.40183e+08	46751	CYSTM1	140175067		0.821422	TRUE	ENSG00000120306	0.821422	5966	7992.5	FALSE	0.038978	0.082081	0.039996	0.022604	0.039996	0.022604	FFPE_ATAC
chr5	140243247	140244236	genic|chr5:140243247-140244236	genic	8.64015	8.64015	74.6522	8.64015	1.40244e+08	46753	NRG2	140043299		0.310946	TRUE	ENSG00000158458	0.310946	5963	200442	FALSE	0.001438	0.004976	0.012421	0.018998	0.012421	0.018998	FFPE_ATAC
chr5	140243247	140244236	genic|chr5:140243247-140244236	genic	8.64015	8.64015	74.6522	8.64015	1.40244e+08	46753	CYSTM1	140175067		0.821422	TRUE	ENSG00000120306	0.821422	5966	68674.5	FALSE	0.004306	0.012636	0.037208	0.021028	0.037208	0.021028	FFPE_ATAC
chr5	140243247	140244236	genic|chr5:140243247-140244236	genic	8.64015	8.64015	74.6522	8.64015	1.40244e+08	46753	PFDN1	140303104		0.783606	TRUE	ENSG00000113068	0.783606	5967	59362.5	FALSE	0.005	0.014344	0.043197	0.028174	0.043197	0.028174	FFPE_ATAC
chr5	140243247	140244236	genic|chr5:140243247-140244236	genic	8.64015	8.64015	74.6522	8.64015	1.40244e+08	46753	HBEGF	140346603		0.451636	TRUE	ENSG00000113070	0.451636	5968	102862	FALSE	0.002847	0.008891	0.0246	0.019339	0.0246	0.019339	FFPE_ATAC
chr5	140261300	140263303	genic|chr5:140261300-140263303	genic	18.846	18.846	355.172	18.846	1.40262e+08	46756	NRG2	140043299		0.310946	TRUE	ENSG00000158458	0.310946	5963	219002	FALSE	0.001313	0.004607	0.024745	0.037845	0.024745	0.037845	FFPE_ATAC
chr5	140261300	140263303	genic|chr5:140261300-140263303	genic	18.846	18.846	355.172	18.846	1.40262e+08	46756	PURA	140114122		0.511008	TRUE	ENSG00000185129	0.511008	5964	148180	FALSE	0.001959	0.006472	0.036919	0.024456	0.036919	0.024456	FFPE_ATAC
chr5	140261300	140263303	genic|chr5:140261300-140263303	genic	18.846	18.846	355.172	18.846	1.40262e+08	46756	CYSTM1	140175067		0.821422	TRUE	ENSG00000120306	0.821422	5966	87234.5	FALSE	0.003371	0.010262	0.063522	0.0359	0.063522	0.0359	FFPE_ATAC
chr5	140261300	140263303	genic|chr5:140261300-140263303	genic	18.846	18.846	355.172	18.846	1.40262e+08	46756	PFDN1	140303104		0.783606	TRUE	ENSG00000113068	0.783606	5967	40802.5	FALSE	0.00734	0.019875	0.138332	0.090223	0.138332	0.090223	FFPE_ATAC
chr5	140261300	140263303	genic|chr5:140261300-140263303	genic	18.846	18.846	355.172	18.846	1.40262e+08	46756	HBEGF	140346603		0.451636	TRUE	ENSG00000113070	0.451636	5968	84301.5	FALSE	0.003491	0.010572	0.065787	0.051719	0.065787	0.051719	FFPE_ATAC
chr5	140261300	140263303	genic|chr5:140261300-140263303	genic	18.846	18.846	355.172	18.846	1.40262e+08	46756	EIF4EBP3	140547665		0.583422	TRUE	ENSG00000243056	0.583422	5972	285364	FALSE	0.001001	0.00366	0.018869	0.013032	0.018869	0.013032	FFPE_ATAC
chr5	140261300	140263303	genic|chr5:140261300-140263303	genic	18.846	18.846	355.172	18.846	1.40262e+08	46756	PCDHA10	140855882		0.448466	TRUE	ENSG00000250120	0.448466	5994	593580	FALSE	0.000473	0.001935	0.008912	0.013355	0.008912	0.013355	FFPE_ATAC
chr5	140302854	140303386	promoter|chr5:140302854-140303386	promoter	9.90496	9.90496	98.1083	9.90496	140303120	46761	PFDN1	140303104		0.783606	TRUE	ENSG00000113068	0.783606	5967	16	TRUE	0.063014	0.123436	0.624155	1	0.624155	1	FFPE_ATAC
chr5	140323248	140323979	intergenic|chr5:140323248-140323979	intergenic	1.38916	1.38916	1.92978	1.38916	1.40324e+08	46763	PFDN1	140303104		0.783606	TRUE	ENSG00000113068	0.783606	5967	20509.5	FALSE	0.014848	0.036158	0.020626	0.013453	0.020626	0.013453	FFPE_ATAC
chr5	140323248	140323979	intergenic|chr5:140323248-140323979	intergenic	1.38916	1.38916	1.92978	1.38916	1.40324e+08	46763	HBEGF	140346603		0.451636	TRUE	ENSG00000113070	0.451636	5968	22989.5	FALSE	0.01321	0.03274	0.01835	0.014426	0.01835	0.014426	FFPE_ATAC
chr5	140341347	140342222	genic|chr5:140341347-140342222	genic	0.892722	0.892722	0.796953	0.892722	1.40342e+08	46765	HBEGF	140346603		0.451636	TRUE	ENSG00000113070	0.451636	5968	4818.5	FALSE	0.063014	0.123436	0.056254	0.044225	0.056254	0.044225	FFPE_ATAC
chr5	140344813	140345313	genic|chr5:140344813-140345313	genic	0.824416	0.824416	0.679662	0.824416	140345063	46766	HBEGF	140346603		0.451636	TRUE	ENSG00000113070	0.451636	5968	1540	FALSE	0.063014	0.123436	0.05195	0.040841	0.05195	0.040841	FFPE_ATAC
chr5	140346353	140347453	promoter|chr5:140346353-140347453	promoter	2.29647	2.29647	5.27378	2.29647	140346903	46767	HBEGF	140346603		0.451636	TRUE	ENSG00000113070	0.451636	5968	300	TRUE	0.063014	0.123436	0.144711	1	0.144711	1	FFPE_ATAC
chr5	140347815	140348315	intergenic|chr5:140347815-140348315	intergenic	0.503364	0.503364	0.253375	0.503364	140348065	46768	HBEGF	140346603		0.451636	TRUE	ENSG00000113070	0.451636	5968	1462	FALSE	0.063014	0.123436	0.031719	0.024936	0.031719	0.024936	FFPE_ATAC
chr5	140357563	140358448	intergenic|chr5:140357563-140358448	intergenic	2.50261	2.50261	6.26304	2.50261	1.40358e+08	46770	HBEGF	140346603		0.451636	TRUE	ENSG00000113070	0.451636	5968	11402.5	FALSE	0.027088	0.060256	0.067791	0.053294	0.067791	0.053294	FFPE_ATAC
chr5	140363197	140363997	genic|chr5:140363197-140363997	genic	0.962242	0.962242	0.92591	0.962242	140363597	46772	HBEGF	140346603		0.451636	TRUE	ENSG00000113070	0.451636	5968	16994	FALSE	0.018001	0.042584	0.017321	0.013617	0.017321	0.013617	FFPE_ATAC
chr5	140400923	140402063	promoter|chr5:140400923-140402063	promoter	45.5413	45.5413	2074.01	45.5413	140401493	46773	ANKHD1	140401813		0.985387	TRUE	ENSG00000131503	0.985387	5970	320	TRUE	0.063014	0.123436	2.86976	1	2.86976	1	FFPE_ATAC
chr5	140400923	140402063	promoter|chr5:140400923-140402063	promoter	45.5413	45.5413	2074.01	45.5413	140401493	46773	ANKHD1-EIF4EBP3	140401813		0.985387	TRUE	ENSG00000254996	0.985387	5971	320	TRUE	0.063014	0.123436	2.86976	1	2.86976	1	FFPE_ATAC
chr5	140547362	140548257	promoter|chr5:140547362-140548257	promoter	4.22523	4.22523	17.8525	4.22523	1.40548e+08	46775	EIF4EBP3	140547665		0.583422	TRUE	ENSG00000243056	0.583422	5972	144.5	TRUE	0.063014	0.123436	0.26625	1	0.26625	1	FFPE_ATAC
chr5	140548477	140548977	genic|chr5:140548477-140548977	genic	0.65435	0.65435	0.428174	0.65435	140548727	46776	EIF4EBP3	140547665		0.583422	TRUE	ENSG00000243056	0.583422	5972	1062	FALSE	0.063014	0.123436	0.041233	0.028478	0.041233	0.028478	FFPE_ATAC
chr5	140556304	140556980	genic|chr5:140556304-140556980	genic	1.28359	1.28359	1.6476	1.28359	140556642	46777	EIF4EBP3	140547665		0.583422	TRUE	ENSG00000243056	0.583422	5972	8977	FALSE	0.034606	0.074192	0.044421	0.030679	0.044421	0.030679	FFPE_ATAC
chr5	140556304	140556980	genic|chr5:140556304-140556980	genic	1.28359	1.28359	1.6476	1.28359	140556642	46777	SRA1	140558093		0.581607	TRUE	ENSG00000213523	0.581607	5973	1451	FALSE	0.063014	0.123436	0.080885	0.03989	0.080885	0.03989	FFPE_ATAC
chr5	140556304	140556980	genic|chr5:140556304-140556980	genic	1.28359	1.28359	1.6476	1.28359	140556642	46777	SLC35A4	140564564		0.841358	TRUE	ENSG00000176087	0.841358	5975	7922	FALSE	0.039334	0.082716	0.050488	0.024484	0.050488	0.024484	FFPE_ATAC
chr5	140556304	140556980	genic|chr5:140556304-140556980	genic	1.28359	1.28359	1.6476	1.28359	140556642	46777	APBB3	140564604		0.840971	TRUE	ENSG00000113108	0.840971	5974	7962	FALSE	0.039131	0.082354	0.050228	0.024385	0.050228	0.024385	FFPE_ATAC
chr5	140557233	140557733	promoter|chr5:140557233-140557733	promoter	4.22523	4.22523	17.8525	4.22523	140557483	46778	SRA1	140558093		0.581607	TRUE	ENSG00000213523	0.581607	5973	610	TRUE	0.063014	0.123436	0.26625	1	0.26625	1	FFPE_ATAC
chr5	140557843	140558773	promoter|chr5:140557843-140558773	promoter	2.40945	2.40945	5.80546	2.40945	140558308	46779	SRA1	140558093		0.581607	TRUE	ENSG00000213523	0.581607	5973	215	TRUE	0.063014	0.123436	0.15183	1	0.15183	1	FFPE_ATAC
chr5	140563650	140564150	promoter|chr5:140563650-140564150	promoter	1.79909	1.79909	3.23674	1.79909	140563900	46780	SLC35A4	140564564		0.841358	TRUE	ENSG00000176087	0.841358	5975	664	TRUE	0.063014	0.123436	0.113369	1	0.113369	1	FFPE_ATAC
chr5	140563650	140564150	promoter|chr5:140563650-140564150	promoter	1.79909	1.79909	3.23674	1.79909	140563900	46780	APBB3	140564604		0.840971	TRUE	ENSG00000113108	0.840971	5974	704	TRUE	0.063014	0.123436	0.113369	1	0.113369	1	FFPE_ATAC
chr5	140564314	140564938	promoter|chr5:140564314-140564938	promoter	13.8533	13.8533	191.914	13.8533	140564626	46781	SLC35A4	140564564		0.841358	TRUE	ENSG00000176087	0.841358	5975	62	TRUE	0.063014	0.123436	0.872958	1	0.872958	1	FFPE_ATAC
chr5	140564314	140564938	promoter|chr5:140564314-140564938	promoter	13.8533	13.8533	191.914	13.8533	140564626	46781	APBB3	140564604		0.840971	TRUE	ENSG00000113108	0.840971	5974	22	TRUE	0.063014	0.123436	0.872958	1	0.872958	1	FFPE_ATAC
chr5	140632206	140632957	genic|chr5:140632206-140632957	genic	0.873106	0.873106	0.762314	0.873106	1.40633e+08	46783	CD14	140633701		0.342132	TRUE	ENSG00000170458	0.342132	5976	1119.5	FALSE	0.063014	0.123436	0.055018	0.03289	0.055018	0.03289	FFPE_ATAC
chr5	140632206	140632957	genic|chr5:140632206-140632957	genic	0.873106	0.873106	0.762314	0.873106	1.40633e+08	46783	TMCO6	140639426		0.711967	TRUE	ENSG00000113119	0.711967	5977	6844.5	FALSE	0.045686	0.093933	0.039889	0.019868	0.039889	0.019868	FFPE_ATAC
chr5	140633032	140633951	promoter|chr5:140633032-140633951	promoter	1.11967	1.11967	1.25366	1.11967	1.40633e+08	46784	CD14	140633701		0.342132	TRUE	ENSG00000170458	0.342132	5976	209.5	TRUE	0.063014	0.123436	0.070555	1	0.070555	1	FFPE_ATAC
chr5	140639148	140639676	promoter|chr5:140639148-140639676	promoter	6.73237	6.73237	45.3248	6.73237	140639412	46785	TMCO6	140639426		0.711967	TRUE	ENSG00000113119	0.711967	5977	14	TRUE	0.063014	0.123436	0.424236	1	0.424236	1	FFPE_ATAC
chr5	140639818	140640318	promoter|chr5:140639818-140640318	promoter	1.54299	1.54299	2.38082	1.54299	140640068	46786	TMCO6	140639426		0.711967	TRUE	ENSG00000113119	0.711967	5977	642	TRUE	0.063014	0.123436	0.097231	1	0.097231	1	FFPE_ATAC
chr5	140647459	140648480	promoter|chr5:140647459-140648480	promoter	18.3164	18.3164	335.489	18.3164	1.40648e+08	46787	NDUFA2	140647785		0.88498	TRUE	ENSG00000131495	0.88498	5978	184.5	TRUE	0.063014	0.123436	1.15419	1	1.15419	1	FFPE_ATAC
chr5	140647459	140648480	promoter|chr5:140647459-140648480	promoter	18.3164	18.3164	335.489	18.3164	1.40648e+08	46787	IK	140647798		0.88498	TRUE	ENSG00000113141	0.88498	5979	171.5	TRUE	0.063014	0.123436	1.15419	1	1.15419	1	FFPE_ATAC
chr5	140664514	140665048	promoter|chr5:140664514-140665048	promoter	4.77669	4.77669	22.8168	4.77669	140664781	46788	WDR55	140664798		0.639746	TRUE	ENSG00000120314	0.639746	5980	17	TRUE	0.063014	0.123436	0.301	1	0.301	1	FFPE_ATAC
chr5	140665051	140665551	promoter|chr5:140665051-140665551	promoter	0.849979	0.849979	0.722464	0.849979	140665301	46789	WDR55	140664798		0.639746	TRUE	ENSG00000120314	0.639746	5980	503	TRUE	0.063014	0.123436	0.053561	1	0.053561	1	FFPE_ATAC
chr5	140691175	140691977	promoter|chr5:140691175-140691977	promoter	4.02827	4.02827	16.2269	4.02827	140691576	46791	HARS2	140691425		0.588624	TRUE	ENSG00000112855	0.588624	5983	151	TRUE	0.063014	0.123436	0.253839	1	0.253839	1	FFPE_ATAC
chr5	140691175	140691977	promoter|chr5:140691175-140691977	promoter	4.02827	4.02827	16.2269	4.02827	140691576	46791	HARS	140691727		0.565131	TRUE	ENSG00000170445	0.565131	5982	151	TRUE	0.063014	0.123436	0.253839	1	0.253839	1	FFPE_ATAC
chr5	140700076	140700609	promoter|chr5:140700076-140700609	promoter	14.6586	14.6586	214.874	14.6586	1.407e+08	46792	ZMAT2	140700359		0.853407	TRUE	ENSG00000146007	0.853407	5984	16.5	TRUE	0.063014	0.123436	0.923702	1	0.923702	1	FFPE_ATAC
chr5	140710905	140711405	intergenic|chr5:140710905-140711405	intergenic	12.2795	12.2795	150.787	12.2795	140711155	46794	EIF4EBP3	140547665		0.583422	TRUE	ENSG00000243056	0.583422	5972	163490	FALSE	0.001771	0.005941	0.021751	0.015022	0.021751	0.015022	FFPE_ATAC
chr5	140710905	140711405	intergenic|chr5:140710905-140711405	intergenic	12.2795	12.2795	150.787	12.2795	140711155	46794	CD14	140633701		0.342132	TRUE	ENSG00000170458	0.342132	5976	77454	FALSE	0.003807	0.01138	0.04675	0.027948	0.04675	0.027948	FFPE_ATAC
chr5	140710905	140711405	intergenic|chr5:140710905-140711405	intergenic	12.2795	12.2795	150.787	12.2795	140711155	46794	TMCO6	140639426		0.711967	TRUE	ENSG00000113119	0.711967	5977	71729	FALSE	0.004119	0.012166	0.050576	0.025191	0.050576	0.025191	FFPE_ATAC
chr5	140710905	140711405	intergenic|chr5:140710905-140711405	intergenic	12.2795	12.2795	150.787	12.2795	140711155	46794	NDUFA2	140647785		0.88498	TRUE	ENSG00000131495	0.88498	5978	63370	FALSE	0.004676	0.013551	0.057419	0.025273	0.057419	0.025273	FFPE_ATAC
chr5	140710905	140711405	intergenic|chr5:140710905-140711405	intergenic	12.2795	12.2795	150.787	12.2795	140711155	46794	IK	140647798		0.88498	TRUE	ENSG00000113141	0.88498	5979	63357	FALSE	0.004677	0.013554	0.057431	0.025283	0.057431	0.025283	FFPE_ATAC
chr5	140710905	140711405	intergenic|chr5:140710905-140711405	intergenic	12.2795	12.2795	150.787	12.2795	140711155	46794	WDR55	140664798		0.639746	TRUE	ENSG00000120314	0.639746	5980	46357	FALSE	0.006441	0.017787	0.079089	0.051655	0.079089	0.051655	FFPE_ATAC
chr5	140710905	140711405	intergenic|chr5:140710905-140711405	intergenic	12.2795	12.2795	150.787	12.2795	140711155	46794	HARS2	140691425		0.588624	TRUE	ENSG00000112855	0.588624	5983	19730	FALSE	0.015449	0.037397	0.189706	0.114243	0.189706	0.114243	FFPE_ATAC
chr5	140710905	140711405	intergenic|chr5:140710905-140711405	intergenic	12.2795	12.2795	150.787	12.2795	140711155	46794	HARS	140691727		0.565131	TRUE	ENSG00000170445	0.565131	5982	19428	FALSE	0.015695	0.037903	0.192727	0.114726	0.192727	0.114726	FFPE_ATAC
chr5	140710905	140711405	intergenic|chr5:140710905-140711405	intergenic	12.2795	12.2795	150.787	12.2795	140711155	46794	ZMAT2	140700359		0.853407	TRUE	ENSG00000146007	0.853407	5984	10796	FALSE	0.028648	0.06319	0.351783	0.169091	0.351783	0.169091	FFPE_ATAC
chr5	140710905	140711405	intergenic|chr5:140710905-140711405	intergenic	12.2795	12.2795	150.787	12.2795	140711155	46794	PCDHA10	140855882		0.448466	TRUE	ENSG00000250120	0.448466	5994	144727	FALSE	0.002007	0.006606	0.024643	0.036931	0.024643	0.036931	FFPE_ATAC
chr5	140710905	140711405	intergenic|chr5:140710905-140711405	intergenic	12.2795	12.2795	150.787	12.2795	140711155	46794	PCDHAC2	140966161		0.35331	TRUE	ENSG00000243232	0.35331	5999	255006	FALSE	0.001123	0.004036	0.013796	0.016749	0.013796	0.016749	FFPE_ATAC
chr5	140855632	140856480	promoter|chr5:140855632-140856480	promoter	1.79909	1.79909	3.23674	1.79909	140856056	46804	PCDHA10	140855882		0.448466	TRUE	ENSG00000250120	0.448466	5994	174	TRUE	0.063014	0.123436	0.113369	1	0.113369	1	FFPE_ATAC
chr5	140965911	140967456	promoter|chr5:140965911-140967456	promoter	2.38702	2.38702	5.69785	2.38702	1.40967e+08	46809	PCDHAC2	140966161		0.35331	TRUE	ENSG00000243232	0.35331	5999	522.5	TRUE	0.063014	0.123436	0.150417	1	0.150417	1	FFPE_ATAC
chr5	140976972	140977472	genic|chr5:140976972-140977472	genic	0.575616	0.575616	0.331334	0.575616	140977222	46810	PCDHAC2	140966161		0.35331	TRUE	ENSG00000243232	0.35331	5999	11061	FALSE	0.027945	0.061871	0.016086	0.01953	0.016086	0.01953	FFPE_ATAC
chr5	140987926	140988426	genic|chr5:140987926-140988426	genic	3.35949	3.35949	11.2862	3.35949	140988176	46811	PCDHAC2	140966161		0.35331	TRUE	ENSG00000243232	0.35331	5999	22015	FALSE	0.013809	0.033997	0.046391	0.056324	0.046391	0.056324	FFPE_ATAC
chr5	141001169	141003407	genic|chr5:141001169-141003407	genic	6.33434	6.33434	40.1238	6.33434	141002288	46812	PCDHA10	140855882		0.448466	TRUE	ENSG00000250120	0.448466	5994	146406	FALSE	0.001983	0.00654	0.012563	0.018827	0.012563	0.018827	FFPE_ATAC
chr5	141001169	141003407	genic|chr5:141001169-141003407	genic	6.33434	6.33434	40.1238	6.33434	141002288	46812	PCDHAC2	140966161		0.35331	TRUE	ENSG00000243232	0.35331	5999	36127	FALSE	0.008315	0.022095	0.052667	0.063944	0.052667	0.063944	FFPE_ATAC
chr5	141001169	141003407	genic|chr5:141001169-141003407	genic	6.33434	6.33434	40.1238	6.33434	141002288	46812	PCDHB1	141051375		0.527751	TRUE	ENSG00000171815	0.527751	6000	49087	FALSE	0.006074	0.016923	0.038475	0.024764	0.038475	0.024764	FFPE_ATAC
chr5	141001169	141003407	genic|chr5:141001169-141003407	genic	6.33434	6.33434	40.1238	6.33434	141002288	46812	PCDHB2	141094606		0.446724	TRUE	ENSG00000112852	0.446724	6001	92318	FALSE	0.003181	0.009768	0.020147	0.02602	0.020147	0.02602	FFPE_ATAC
chr5	141001169	141003407	genic|chr5:141001169-141003407	genic	6.33434	6.33434	40.1238	6.33434	141002288	46812	PCDHB9	141187126		0.310946	TRUE	ENSG00000177839	0.310946	6009	184838	FALSE	0.001562	0.00534	0.009895	0.016636	0.009895	0.016636	FFPE_ATAC
chr5	141004095	141004595	genic|chr5:141004095-141004595	genic	3.42353	3.42353	11.7206	3.42353	141004345	46813	PCDHAC2	140966161		0.35331	TRUE	ENSG00000243232	0.35331	5999	38184	FALSE	0.007856	0.021056	0.026895	0.032654	0.026895	0.032654	FFPE_ATAC
chr5	141004095	141004595	genic|chr5:141004095-141004595	genic	3.42353	3.42353	11.7206	3.42353	141004345	46813	PCDHB1	141051375		0.527751	TRUE	ENSG00000171815	0.527751	6000	47030	FALSE	0.006346	0.017565	0.021727	0.013984	0.021727	0.013984	FFPE_ATAC
chr5	141004095	141004595	genic|chr5:141004095-141004595	genic	3.42353	3.42353	11.7206	3.42353	141004345	46813	PCDHB2	141094606		0.446724	TRUE	ENSG00000112852	0.446724	6001	90261	FALSE	0.003255	0.009962	0.011143	0.014391	0.011143	0.014391	FFPE_ATAC
chr5	141039967	141040759	intergenic|chr5:141039967-141040759	intergenic	3.35949	3.35949	11.2862	3.35949	141040363	46814	PCDHAC2	140966161		0.35331	TRUE	ENSG00000243232	0.35331	5999	74202	FALSE	0.003978	0.011813	0.013365	0.016226	0.013365	0.016226	FFPE_ATAC
chr5	141039967	141040759	intergenic|chr5:141039967-141040759	intergenic	3.35949	3.35949	11.2862	3.35949	141040363	46814	PCDHB1	141051375		0.527751	TRUE	ENSG00000171815	0.527751	6000	11012	FALSE	0.028072	0.06211	0.094309	0.060701	0.094309	0.060701	FFPE_ATAC
chr5	141039967	141040759	intergenic|chr5:141039967-141040759	intergenic	3.35949	3.35949	11.2862	3.35949	141040363	46814	PCDHB2	141094606		0.446724	TRUE	ENSG00000112852	0.446724	6001	54243	FALSE	0.005483	0.015514	0.018421	0.023791	0.018421	0.023791	FFPE_ATAC
chr5	141040963	141041463	intergenic|chr5:141040963-141041463	intergenic	24.6758	24.6758	608.894	24.6758	141041213	46815	PCDHA10	140855882		0.448466	TRUE	ENSG00000250120	0.448466	5994	185331	FALSE	0.001558	0.005327	0.038441	0.057607	0.038441	0.057607	FFPE_ATAC
chr5	141040963	141041463	intergenic|chr5:141040963-141041463	intergenic	24.6758	24.6758	608.894	24.6758	141041213	46815	PCDHAC2	140966161		0.35331	TRUE	ENSG00000243232	0.35331	5999	75052	FALSE	0.003932	0.011696	0.097026	0.117801	0.097026	0.117801	FFPE_ATAC
chr5	141040963	141041463	intergenic|chr5:141040963-141041463	intergenic	24.6758	24.6758	608.894	24.6758	141041213	46815	PCDHB1	141051375		0.527751	TRUE	ENSG00000171815	0.527751	6000	10162	FALSE	0.03048	0.066606	0.75211	0.484088	0.75211	0.484088	FFPE_ATAC
chr5	141040963	141041463	intergenic|chr5:141040963-141041463	intergenic	24.6758	24.6758	608.894	24.6758	141041213	46815	PCDHB2	141094606		0.446724	TRUE	ENSG00000112852	0.446724	6001	53393	FALSE	0.005573	0.015729	0.137514	0.177595	0.137514	0.177595	FFPE_ATAC
chr5	141040963	141041463	intergenic|chr5:141040963-141041463	intergenic	24.6758	24.6758	608.894	24.6758	141041213	46815	PCDHB9	141187126		0.310946	TRUE	ENSG00000177839	0.310946	6009	145913	FALSE	0.00199	0.006559	0.049109	0.082567	0.049109	0.082567	FFPE_ATAC
chr5	141040963	141041463	intergenic|chr5:141040963-141041463	intergenic	24.6758	24.6758	608.894	24.6758	141041213	46815	TAF7	141320784		0.79055	TRUE	ENSG00000178913	0.79055	6017	279571	FALSE	0.001022	0.003725	0.02523	0.02172	0.02523	0.02172	FFPE_ATAC
chr5	141040963	141041463	intergenic|chr5:141040963-141041463	intergenic	24.6758	24.6758	608.894	24.6758	141041213	46815	PCDHGA1	141330684		0.326454	TRUE	ENSG00000204956	0.326454	6018	289471	FALSE	0.000987	0.003614	0.024347	0.028216	0.024347	0.028216	FFPE_ATAC
chr5	141040963	141041463	intergenic|chr5:141040963-141041463	intergenic	24.6758	24.6758	608.894	24.6758	141041213	46815	PCDHGC3	141476001		0.396787	TRUE	ENSG00000240184	0.396787	6037	434788	FALSE	0.00065	0.002537	0.01605	0.018103	0.01605	0.018103	FFPE_ATAC
chr5	141040963	141041463	intergenic|chr5:141040963-141041463	intergenic	24.6758	24.6758	608.894	24.6758	141041213	46815	PCDHGC4	141485173		0.470386	TRUE	ENSG00000242419	0.470386	6038	443960	FALSE	0.000637	0.002491	0.015711	0.015425	0.015711	0.015425	FFPE_ATAC
chr5	141050623	141052052	promoter|chr5:141050623-141052052	promoter	3.45302	3.45302	11.9233	3.45302	1.41051e+08	46816	PCDHB1	141051375		0.527751	TRUE	ENSG00000171815	0.527751	6000	37.5	TRUE	0.063014	0.123436	0.21759	1	0.21759	1	FFPE_ATAC
chr5	141093902	141095348	promoter|chr5:141093902-141095348	promoter	2.36458	2.36458	5.59126	2.36458	141094625	46817	PCDHB2	141094606		0.446724	TRUE	ENSG00000112852	0.446724	6001	19	TRUE	0.063014	0.123436	0.149003	1	0.149003	1	FFPE_ATAC
chr5	141186868	141187576	promoter|chr5:141186868-141187576	promoter	0.836958	0.836958	0.700499	0.836958	141187222	46826	PCDHB9	141187126		0.310946	TRUE	ENSG00000177839	0.310946	6009	96	TRUE	0.063014	0.123436	0.05274	1	0.05274	1	FFPE_ATAC
chr5	141320221	141321113	promoter|chr5:141320221-141321113	promoter	10.3681	10.3681	107.498	10.3681	141320667	46834	TAF7	141320784		0.79055	TRUE	ENSG00000178913	0.79055	6017	117	TRUE	0.063014	0.123436	0.653342	1	0.653342	1	FFPE_ATAC
chr5	141330412	141330934	promoter|chr5:141330412-141330934	promoter	0.789085	0.789085	0.622655	0.789085	141330673	46835	PCDHGA1	141330684		0.326454	TRUE	ENSG00000204956	0.326454	6018	11	TRUE	0.063014	0.123436	0.049724	1	0.049724	1	FFPE_ATAC
chr5	141475625	141476251	promoter|chr5:141475625-141476251	promoter	1.34207	1.34207	1.80116	1.34207	141475938	46854	PCDHGC3	141476001		0.396787	TRUE	ENSG00000240184	0.396787	6037	63	TRUE	0.063014	0.123436	0.08457	1	0.08457	1	FFPE_ATAC
chr5	141484073	141485756	promoter|chr5:141484073-141485756	promoter	3.9788	3.9788	15.8308	3.9788	1.41485e+08	46855	PCDHGC4	141485173		0.470386	TRUE	ENSG00000242419	0.470386	6038	258.5	TRUE	0.063014	0.123436	0.250722	1	0.250722	1	FFPE_ATAC
chr5	141506583	141507356	genic|chr5:141506583-141507356	genic	1.00466	1.00466	1.00933	1.00466	1.41507e+08	46857	PCDHGC4	141485173		0.470386	TRUE	ENSG00000242419	0.470386	6038	21796.5	FALSE	0.013951	0.034293	0.014016	0.01376	0.014016	0.01376	FFPE_ATAC
chr5	141509067	141509731	genic|chr5:141509067-141509731	genic	2.41995	2.41995	5.85614	2.41995	141509399	46858	PCDHGC3	141476001		0.396787	TRUE	ENSG00000240184	0.396787	6037	33398	FALSE	0.009011	0.023658	0.021806	0.024595	0.021806	0.024595	FFPE_ATAC
chr5	141509067	141509731	genic|chr5:141509067-141509731	genic	2.41995	2.41995	5.85614	2.41995	141509399	46858	PCDHGC4	141485173		0.470386	TRUE	ENSG00000242419	0.470386	6038	24226	FALSE	0.01252	0.031281	0.030297	0.029745	0.030297	0.029745	FFPE_ATAC
chr5	141512820	141514664	genic|chr5:141512820-141514664	genic	7.90878	7.90878	62.5489	7.90878	141513742	46859	PCDHGA1	141330684		0.326454	TRUE	ENSG00000204956	0.326454	6018	183058	FALSE	0.001578	0.005385	0.012477	0.01446	0.012477	0.01446	FFPE_ATAC
chr5	141512820	141514664	genic|chr5:141512820-141514664	genic	7.90878	7.90878	62.5489	7.90878	141513742	46859	PCDHGC3	141476001		0.396787	TRUE	ENSG00000240184	0.396787	6037	37741	FALSE	0.007951	0.021271	0.062879	0.070921	0.062879	0.070921	FFPE_ATAC
chr5	141512820	141514664	genic|chr5:141512820-141514664	genic	7.90878	7.90878	62.5489	7.90878	141513742	46859	PCDHGC4	141485173		0.470386	TRUE	ENSG00000242419	0.470386	6038	28569	FALSE	0.010574	0.027101	0.083628	0.082104	0.083628	0.082104	FFPE_ATAC
chr5	141512820	141514664	genic|chr5:141512820-141514664	genic	7.90878	7.90878	62.5489	7.90878	141513742	46859	DIAPH1	141619055		0.731975	TRUE	ENSG00000131504	0.731975	6040	105313	FALSE	0.002779	0.008711	0.021981	0.01373	0.021981	0.01373	FFPE_ATAC
chr5	141512820	141514664	genic|chr5:141512820-141514664	genic	7.90878	7.90878	62.5489	7.90878	141513742	46859	HDAC3	141636856		0.565131	TRUE	ENSG00000171720	0.565131	6041	123114	FALSE	0.002368	0.007604	0.018732	0.013707	0.018732	0.013707	FFPE_ATAC
chr5	141512820	141514664	genic|chr5:141512820-141514664	genic	7.90878	7.90878	62.5489	7.90878	141513742	46859	RELL2	141636949		0.555937	TRUE	ENSG00000164620	0.555937	6042	123207	FALSE	0.002367	0.007599	0.018717	0.0137	0.018717	0.0137	FFPE_ATAC
chr5	141521131	141521631	genic|chr5:141521131-141521631	genic	1.97875	1.97875	3.91546	1.97875	141521381	46860	PCDHGC3	141476001		0.396787	TRUE	ENSG00000240184	0.396787	6037	45380	FALSE	0.006583	0.018119	0.013026	0.014691	0.013026	0.014691	FFPE_ATAC
chr5	141521131	141521631	genic|chr5:141521131-141521631	genic	1.97875	1.97875	3.91546	1.97875	141521381	46860	PCDHGC4	141485173		0.470386	TRUE	ENSG00000242419	0.470386	6038	36208	FALSE	0.008295	0.022052	0.016415	0.016116	0.016415	0.016116	FFPE_ATAC
chr5	141524526	141525365	genic|chr5:141524526-141525365	genic	4.06587	4.06587	16.5313	4.06587	1.41525e+08	46861	PCDHGC3	141476001		0.396787	TRUE	ENSG00000240184	0.396787	6037	48944.5	FALSE	0.006092	0.016966	0.02477	0.027938	0.02477	0.027938	FFPE_ATAC
chr5	141524526	141525365	genic|chr5:141524526-141525365	genic	4.06587	4.06587	16.5313	4.06587	1.41525e+08	46861	PCDHGC4	141485173		0.470386	TRUE	ENSG00000242419	0.470386	6038	39772.5	FALSE	0.007535	0.020322	0.030636	0.030078	0.030636	0.030078	FFPE_ATAC
chr5	141559473	141561180	genic|chr5:141559473-141561180	genic	13.0973	13.0973	171.538	13.0973	1.4156e+08	46862	PCDHB9	141187126		0.310946	TRUE	ENSG00000177839	0.310946	6009	373200	FALSE	0.000761	0.002898	0.009962	0.016749	0.009962	0.016749	FFPE_ATAC
chr5	141559473	141561180	genic|chr5:141559473-141561180	genic	13.0973	13.0973	171.538	13.0973	1.4156e+08	46862	TAF7	141320784		0.79055	TRUE	ENSG00000178913	0.79055	6017	239542	FALSE	0.001198	0.004261	0.015688	0.013505	0.015688	0.013505	FFPE_ATAC
chr5	141559473	141561180	genic|chr5:141559473-141561180	genic	13.0973	13.0973	171.538	13.0973	1.4156e+08	46862	PCDHGA1	141330684		0.326454	TRUE	ENSG00000204956	0.326454	6018	229642	FALSE	0.001251	0.004421	0.016381	0.018985	0.016381	0.018985	FFPE_ATAC
chr5	141559473	141561180	genic|chr5:141559473-141561180	genic	13.0973	13.0973	171.538	13.0973	1.4156e+08	46862	PCDHGC3	141476001		0.396787	TRUE	ENSG00000240184	0.396787	6037	84325.5	FALSE	0.00349	0.010569	0.045706	0.051552	0.045706	0.051552	FFPE_ATAC
chr5	141559473	141561180	genic|chr5:141559473-141561180	genic	13.0973	13.0973	171.538	13.0973	1.4156e+08	46862	PCDHGC4	141485173		0.470386	TRUE	ENSG00000242419	0.470386	6038	75153.5	FALSE	0.003927	0.011683	0.051428	0.050491	0.051428	0.050491	FFPE_ATAC
chr5	141559473	141561180	genic|chr5:141559473-141561180	genic	13.0973	13.0973	171.538	13.0973	1.4156e+08	46862	DIAPH1	141619055		0.731975	TRUE	ENSG00000131504	0.731975	6040	58728.5	FALSE	0.005055	0.014478	0.066205	0.041353	0.066205	0.041353	FFPE_ATAC
chr5	141559473	141561180	genic|chr5:141559473-141561180	genic	13.0973	13.0973	171.538	13.0973	1.4156e+08	46862	HDAC3	141636856		0.565131	TRUE	ENSG00000171720	0.565131	6041	76529.5	FALSE	0.003854	0.0115	0.050481	0.036941	0.050481	0.036941	FFPE_ATAC
chr5	141559473	141561180	genic|chr5:141559473-141561180	genic	13.0973	13.0973	171.538	13.0973	1.4156e+08	46862	RELL2	141636949		0.555937	TRUE	ENSG00000164620	0.555937	6042	76622.5	FALSE	0.00385	0.011488	0.050418	0.036903	0.050418	0.036903	FFPE_ATAC
chr5	141559473	141561180	genic|chr5:141559473-141561180	genic	13.0973	13.0973	171.538	13.0973	1.4156e+08	46862	FCHSD1	141651419		0.542776	TRUE	ENSG00000197948	0.542776	6043	91092.5	FALSE	0.003224	0.009883	0.042232	0.032341	0.042232	0.032341	FFPE_ATAC
chr5	141559473	141561180	genic|chr5:141559473-141561180	genic	13.0973	13.0973	171.538	13.0973	1.4156e+08	46862	ARAP3	141682233		0.414594	TRUE	ENSG00000120318	0.414594	6044	121906	FALSE	0.002392	0.00767	0.031335	0.020678	0.031335	0.020678	FFPE_ATAC
chr5	141604245	141604745	genic|chr5:141604245-141604745	genic	1.34302	1.34302	1.80371	1.34302	141604495	46867	DIAPH1	141619055		0.731975	TRUE	ENSG00000131504	0.731975	6040	14560	FALSE	0.021089	0.048713	0.028323	0.017691	0.028323	0.017691	FFPE_ATAC
chr5	141605554	141606469	genic|chr5:141605554-141606469	genic	5.34402	5.34402	28.5586	5.34402	1.41606e+08	46868	PCDHGC3	141476001		0.396787	TRUE	ENSG00000240184	0.396787	6037	130010	FALSE	0.00224	0.007252	0.01197	0.013501	0.01197	0.013501	FFPE_ATAC
chr5	141605554	141606469	genic|chr5:141605554-141606469	genic	5.34402	5.34402	28.5586	5.34402	1.41606e+08	46868	DIAPH1	141619055		0.731975	TRUE	ENSG00000131504	0.731975	6040	13043.5	FALSE	0.023604	0.053604	0.126138	0.078788	0.126138	0.078788	FFPE_ATAC
chr5	141605554	141606469	genic|chr5:141605554-141606469	genic	5.34402	5.34402	28.5586	5.34402	1.41606e+08	46868	HDAC3	141636856		0.565131	TRUE	ENSG00000171720	0.565131	6041	30844.5	FALSE	0.009776	0.025353	0.052242	0.03823	0.052242	0.03823	FFPE_ATAC
chr5	141605554	141606469	genic|chr5:141605554-141606469	genic	5.34402	5.34402	28.5586	5.34402	1.41606e+08	46868	RELL2	141636949		0.555937	TRUE	ENSG00000164620	0.555937	6042	30937.5	FALSE	0.009746	0.025286	0.052081	0.03812	0.052081	0.03812	FFPE_ATAC
chr5	141605554	141606469	genic|chr5:141605554-141606469	genic	5.34402	5.34402	28.5586	5.34402	1.41606e+08	46868	FCHSD1	141651419		0.542776	TRUE	ENSG00000197948	0.542776	6043	45407.5	FALSE	0.006579	0.01811	0.035156	0.026923	0.035156	0.026923	FFPE_ATAC
chr5	141605554	141606469	genic|chr5:141605554-141606469	genic	5.34402	5.34402	28.5586	5.34402	1.41606e+08	46868	ARAP3	141682233		0.414594	TRUE	ENSG00000120318	0.414594	6044	76221.5	FALSE	0.00387	0.01154	0.020683	0.013648	0.020683	0.013648	FFPE_ATAC
chr5	141617963	141618789	promoter|chr5:141617963-141618789	promoter	1.5972	1.5972	2.55104	1.5972	141618376	46869	DIAPH1	141619055		0.731975	TRUE	ENSG00000131504	0.731975	6040	679	TRUE	0.063014	0.123436	0.100647	1	0.100647	1	FFPE_ATAC
chr5	141618805	141619637	promoter|chr5:141618805-141619637	promoter	8.34381	8.34381	69.6192	8.34381	141619221	46870	DIAPH1	141619055		0.731975	TRUE	ENSG00000131504	0.731975	6040	166	TRUE	0.063014	0.123436	0.52578	1	0.52578	1	FFPE_ATAC
chr5	141636173	141637999	promoter|chr5:141636173-141637999	promoter	5.29022	5.29022	27.9864	5.29022	141637086	46871	HDAC3	141636856		0.565131	TRUE	ENSG00000171720	0.565131	6041	230	TRUE	0.063014	0.123436	0.33336	1	0.33336	1	FFPE_ATAC
chr5	141636173	141637999	promoter|chr5:141636173-141637999	promoter	5.29022	5.29022	27.9864	5.29022	141637086	46871	RELL2	141636949		0.555937	TRUE	ENSG00000164620	0.555937	6042	137	TRUE	0.063014	0.123436	0.33336	1	0.33336	1	FFPE_ATAC
chr5	141650857	141652457	promoter|chr5:141650857-141652457	promoter	4.34322	4.34322	18.8636	4.34322	141651657	46872	FCHSD1	141651419		0.542776	TRUE	ENSG00000197948	0.542776	6043	238	TRUE	0.063014	0.123436	0.273685	1	0.273685	1	FFPE_ATAC
chr5	141665010	141665896	genic|chr5:141665010-141665896	genic	0.779347	0.779347	0.607382	0.779347	141665453	46873	FCHSD1	141651419		0.542776	TRUE	ENSG00000197948	0.542776	6043	14034	FALSE	0.021899	0.050298	0.017067	0.01307	0.017067	0.01307	FFPE_ATAC
chr5	141673163	141673663	genic|chr5:141673163-141673663	genic	6.18572	6.18572	38.2632	6.18572	141673413	46875	DIAPH1	141619055		0.731975	TRUE	ENSG00000131504	0.731975	6040	54358	FALSE	0.005472	0.015486	0.033845	0.02114	0.033845	0.02114	FFPE_ATAC
chr5	141673163	141673663	genic|chr5:141673163-141673663	genic	6.18572	6.18572	38.2632	6.18572	141673413	46875	HDAC3	141636856		0.565131	TRUE	ENSG00000171720	0.565131	6041	36557	FALSE	0.008214	0.021869	0.050812	0.037183	0.050812	0.037183	FFPE_ATAC
chr5	141673163	141673663	genic|chr5:141673163-141673663	genic	6.18572	6.18572	38.2632	6.18572	141673413	46875	RELL2	141636949		0.555937	TRUE	ENSG00000164620	0.555937	6042	36464	FALSE	0.008236	0.021917	0.050945	0.037288	0.050945	0.037288	FFPE_ATAC
chr5	141673163	141673663	genic|chr5:141673163-141673663	genic	6.18572	6.18572	38.2632	6.18572	141673413	46875	FCHSD1	141651419		0.542776	TRUE	ENSG00000197948	0.542776	6043	21994	FALSE	0.013822	0.034025	0.085501	0.065477	0.085501	0.065477	FFPE_ATAC
chr5	141673163	141673663	genic|chr5:141673163-141673663	genic	6.18572	6.18572	38.2632	6.18572	141673413	46875	ARAP3	141682233		0.414594	TRUE	ENSG00000120318	0.414594	6044	8820	FALSE	0.035237	0.075339	0.217969	0.143838	0.217969	0.143838	FFPE_ATAC
chr5	141680513	141682586	promoter|chr5:141680513-141682586	promoter	3.77239	3.77239	14.2309	3.77239	1.41682e+08	46876	ARAP3	141682233		0.414594	TRUE	ENSG00000120318	0.414594	6044	683.5	TRUE	0.063014	0.123436	0.237715	1	0.237715	1	FFPE_ATAC
chr5	141683005	141683505	intergenic|chr5:141683005-141683505	intergenic	0.463483	0.463483	0.214816	0.463483	141683255	46877	ARAP3	141682233		0.414594	TRUE	ENSG00000120318	0.414594	6044	1022	FALSE	0.063014	0.123436	0.029206	0.019273	0.029206	0.019273	FFPE_ATAC
chr5	141693040	141693909	intergenic|chr5:141693040-141693909	intergenic	5.31221	5.31221	28.2196	5.31221	1.41693e+08	46878	DIAPH1	141619055		0.731975	TRUE	ENSG00000131504	0.731975	6040	74419.5	FALSE	0.003966	0.011783	0.02107	0.01316	0.02107	0.01316	FFPE_ATAC
chr5	141693040	141693909	intergenic|chr5:141693040-141693909	intergenic	5.31221	5.31221	28.2196	5.31221	1.41693e+08	46878	HDAC3	141636856		0.565131	TRUE	ENSG00000171720	0.565131	6041	56618.5	FALSE	0.005248	0.014947	0.027878	0.020401	0.027878	0.020401	FFPE_ATAC
chr5	141693040	141693909	intergenic|chr5:141693040-141693909	intergenic	5.31221	5.31221	28.2196	5.31221	1.41693e+08	46878	RELL2	141636949		0.555937	TRUE	ENSG00000164620	0.555937	6042	56525.5	FALSE	0.005257	0.014968	0.027925	0.020439	0.027925	0.020439	FFPE_ATAC
chr5	141693040	141693909	intergenic|chr5:141693040-141693909	intergenic	5.31221	5.31221	28.2196	5.31221	1.41693e+08	46878	FCHSD1	141651419		0.542776	TRUE	ENSG00000197948	0.542776	6043	42055.5	FALSE	0.007116	0.019359	0.037803	0.02895	0.037803	0.02895	FFPE_ATAC
chr5	141693040	141693909	intergenic|chr5:141693040-141693909	intergenic	5.31221	5.31221	28.2196	5.31221	1.41693e+08	46878	ARAP3	141682233		0.414594	TRUE	ENSG00000120318	0.414594	6044	11241.5	FALSE	0.027486	0.061006	0.14601	0.096352	0.14601	0.096352	FFPE_ATAC
chr5	141694383	141695994	intergenic|chr5:141694383-141695994	intergenic	4.41355	4.41355	19.4794	4.41355	1.41695e+08	46879	HDAC3	141636856		0.565131	TRUE	ENSG00000171720	0.565131	6041	58332.5	FALSE	0.00509	0.014564	0.022465	0.01644	0.022465	0.01644	FFPE_ATAC
chr5	141694383	141695994	intergenic|chr5:141694383-141695994	intergenic	4.41355	4.41355	19.4794	4.41355	1.41695e+08	46879	RELL2	141636949		0.555937	TRUE	ENSG00000164620	0.555937	6042	58239.5	FALSE	0.005098	0.014584	0.022502	0.01647	0.022502	0.01647	FFPE_ATAC
chr5	141694383	141695994	intergenic|chr5:141694383-141695994	intergenic	4.41355	4.41355	19.4794	4.41355	1.41695e+08	46879	FCHSD1	141651419		0.542776	TRUE	ENSG00000197948	0.542776	6043	43769.5	FALSE	0.006831	0.018698	0.030149	0.023088	0.030149	0.023088	FFPE_ATAC
chr5	141694383	141695994	intergenic|chr5:141694383-141695994	intergenic	4.41355	4.41355	19.4794	4.41355	1.41695e+08	46879	ARAP3	141682233		0.414594	TRUE	ENSG00000120318	0.414594	6044	12955.5	FALSE	0.023768	0.053921	0.1049	0.069224	0.1049	0.069224	FFPE_ATAC
chr5	141747082	141748272	intergenic|chr5:141747082-141748272	intergenic	8.64015	8.64015	74.6522	8.64015	141747677	46887	HDAC3	141636856		0.565131	TRUE	ENSG00000171720	0.565131	6041	110821	FALSE	0.002638	0.008333	0.022792	0.016679	0.022792	0.016679	FFPE_ATAC
chr5	141747082	141748272	intergenic|chr5:141747082-141748272	intergenic	8.64015	8.64015	74.6522	8.64015	141747677	46887	RELL2	141636949		0.555937	TRUE	ENSG00000164620	0.555937	6042	110728	FALSE	0.00264	0.008339	0.022811	0.016696	0.022811	0.016696	FFPE_ATAC
chr5	141747082	141748272	intergenic|chr5:141747082-141748272	intergenic	8.64015	8.64015	74.6522	8.64015	141747677	46887	FCHSD1	141651419		0.542776	TRUE	ENSG00000197948	0.542776	6043	96258	FALSE	0.003047	0.009419	0.02633	0.020163	0.02633	0.020163	FFPE_ATAC
chr5	141747082	141748272	intergenic|chr5:141747082-141748272	intergenic	8.64015	8.64015	74.6522	8.64015	141747677	46887	ARAP3	141682233		0.414594	TRUE	ENSG00000120318	0.414594	6044	65444	FALSE	0.004524	0.013177	0.039091	0.025796	0.039091	0.025796	FFPE_ATAC
chr5	141848711	141850631	intergenic|chr5:141848711-141850631	intergenic	15.991	15.991	255.713	15.991	141849671	46896	PCDHGC3	141476001		0.396787	TRUE	ENSG00000240184	0.396787	6037	373670	FALSE	0.00076	0.002894	0.012147	0.013701	0.012147	0.013701	FFPE_ATAC
chr5	141848711	141850631	intergenic|chr5:141848711-141850631	intergenic	15.991	15.991	255.713	15.991	141849671	46896	HDAC3	141636856		0.565131	TRUE	ENSG00000171720	0.565131	6041	212815	FALSE	0.001352	0.004723	0.021621	0.015822	0.021621	0.015822	FFPE_ATAC
chr5	141848711	141850631	intergenic|chr5:141848711-141850631	intergenic	15.991	15.991	255.713	15.991	141849671	46896	RELL2	141636949		0.555937	TRUE	ENSG00000164620	0.555937	6042	212722	FALSE	0.001353	0.004725	0.021631	0.015833	0.021631	0.015833	FFPE_ATAC
chr5	141848711	141850631	intergenic|chr5:141848711-141850631	intergenic	15.991	15.991	255.713	15.991	141849671	46896	FCHSD1	141651419		0.542776	TRUE	ENSG00000197948	0.542776	6043	198252	FALSE	0.001454	0.005024	0.02325	0.017805	0.02325	0.017805	FFPE_ATAC
chr5	141848711	141850631	intergenic|chr5:141848711-141850631	intergenic	15.991	15.991	255.713	15.991	141849671	46896	ARAP3	141682233		0.414594	TRUE	ENSG00000120318	0.414594	6044	167438	FALSE	0.001729	0.005819	0.027641	0.01824	0.027641	0.01824	FFPE_ATAC
chr5	141848711	141850631	intergenic|chr5:141848711-141850631	intergenic	15.991	15.991	255.713	15.991	141849671	46896	PCDH1	141878410		0.363084	TRUE	ENSG00000156453	0.363084	6045	28739	FALSE	0.01051	0.026961	0.168066	0.093133	0.168066	0.093133	FFPE_ATAC
chr5	141848711	141850631	intergenic|chr5:141848711-141850631	intergenic	15.991	15.991	255.713	15.991	141849671	46896	KIAA0141	141923819		0.750194	TRUE	ENSG00000081791	0.750194	6046	74148	FALSE	0.003981	0.01182	0.063662	0.040514	0.063662	0.040514	FFPE_ATAC
chr5	141848711	141850631	intergenic|chr5:141848711-141850631	intergenic	15.991	15.991	255.713	15.991	141849671	46896	PCDH12	141959062		0.372738	TRUE	ENSG00000113555	0.372738	6047	109391	FALSE	0.002673	0.008428	0.042747	0.028232	0.042747	0.028232	FFPE_ATAC
chr5	141848711	141850631	intergenic|chr5:141848711-141850631	intergenic	15.991	15.991	255.713	15.991	141849671	46896	RNF14	141968885		0.712475	TRUE	ENSG00000013561	0.712475	6048	119214	FALSE	0.002448	0.00782	0.039143	0.021327	0.039143	0.021327	FFPE_ATAC
chr5	141848711	141850631	intergenic|chr5:141848711-141850631	intergenic	15.991	15.991	255.713	15.991	141849671	46896	GNPDA1	142013055		0.552502	TRUE	ENSG00000113552	0.552502	6049	163384	FALSE	0.001772	0.005945	0.028344	0.016924	0.028344	0.016924	FFPE_ATAC
chr5	141848711	141850631	intergenic|chr5:141848711-141850631	intergenic	15.991	15.991	255.713	15.991	141849671	46896	NDFIP1	142108758		0.480427	TRUE	ENSG00000131507	0.480427	6050	259087	FALSE	0.001105	0.00398	0.017675	0.018428	0.017675	0.018428	FFPE_ATAC
chr5	141855207	141856103	intergenic|chr5:141855207-141856103	intergenic	10.4977	10.4977	110.201	10.4977	141855655	46897	PCDH1	141878410		0.363084	TRUE	ENSG00000156453	0.363084	6045	22755	FALSE	0.013349	0.033033	0.140134	0.077655	0.140134	0.077655	FFPE_ATAC
chr5	141855207	141856103	intergenic|chr5:141855207-141856103	intergenic	10.4977	10.4977	110.201	10.4977	141855655	46897	KIAA0141	141923819		0.750194	TRUE	ENSG00000081791	0.750194	6046	68164	FALSE	0.004339	0.012718	0.045554	0.02899	0.045554	0.02899	FFPE_ATAC
chr5	141855207	141856103	intergenic|chr5:141855207-141856103	intergenic	10.4977	10.4977	110.201	10.4977	141855655	46897	PCDH12	141959062		0.372738	TRUE	ENSG00000113555	0.372738	6047	103407	FALSE	0.002832	0.00885	0.029727	0.019633	0.029727	0.019633	FFPE_ATAC
chr5	141855207	141856103	intergenic|chr5:141855207-141856103	intergenic	10.4977	10.4977	110.201	10.4977	141855655	46897	RNF14	141968885		0.712475	TRUE	ENSG00000013561	0.712475	6048	113230	FALSE	0.00258	0.008178	0.027088	0.014759	0.027088	0.014759	FFPE_ATAC
chr5	141864595	141865451	genic|chr5:141864595-141865451	genic	1.95644	1.95644	3.82764	1.95644	141865023	46899	PCDH1	141878410		0.363084	TRUE	ENSG00000156453	0.363084	6045	13387	FALSE	0.022983	0.052406	0.044966	0.024918	0.044966	0.024918	FFPE_ATAC
chr5	141865721	141866746	genic|chr5:141865721-141866746	genic	1.93193	1.93193	3.73236	1.93193	1.41866e+08	46900	PCDH1	141878410		0.363084	TRUE	ENSG00000156453	0.363084	6045	12176.5	FALSE	0.025326	0.05691	0.048928	0.027114	0.048928	0.027114	FFPE_ATAC
chr5	141876931	141877431	genic|chr5:141876931-141877431	genic	1.21857	1.21857	1.48492	1.21857	141877181	46901	PCDH1	141878410		0.363084	TRUE	ENSG00000156453	0.363084	6045	1229	FALSE	0.063014	0.123436	0.076788	0.042552	0.076788	0.042552	FFPE_ATAC
chr5	141878160	141878987	promoter|chr5:141878160-141878987	promoter	1.28726	1.28726	1.65704	1.28726	1.41879e+08	46902	PCDH1	141878410		0.363084	TRUE	ENSG00000156453	0.363084	6045	163.5	TRUE	0.063014	0.123436	0.081116	1	0.081116	1	FFPE_ATAC
chr5	141879000	141879661	intergenic|chr5:141879000-141879661	intergenic	2.61209	2.61209	6.823	2.61209	1.41879e+08	46903	PCDH1	141878410		0.363084	TRUE	ENSG00000156453	0.363084	6045	920.5	FALSE	0.063014	0.123436	0.164599	0.091212	0.164599	0.091212	FFPE_ATAC
chr5	141880786	141881581	intergenic|chr5:141880786-141881581	intergenic	3.29719	3.29719	10.8715	3.29719	1.41881e+08	46904	PCDH1	141878410		0.363084	TRUE	ENSG00000156453	0.363084	6045	2773.5	FALSE	0.063014	0.123436	0.207771	0.115135	0.207771	0.115135	FFPE_ATAC
chr5	141880786	141881581	intergenic|chr5:141880786-141881581	intergenic	3.29719	3.29719	10.8715	3.29719	1.41881e+08	46904	KIAA0141	141923819		0.750194	TRUE	ENSG00000081791	0.750194	6046	42635.5	FALSE	0.007017	0.01913	0.023137	0.014724	0.023137	0.014724	FFPE_ATAC
chr5	141882528	141883028	intergenic|chr5:141882528-141883028	intergenic	2.90832	2.90832	8.45834	2.90832	141882778	46905	PCDH1	141878410		0.363084	TRUE	ENSG00000156453	0.363084	6045	4368	FALSE	0.063014	0.123436	0.183266	0.101556	0.183266	0.101556	FFPE_ATAC
chr5	141882528	141883028	intergenic|chr5:141882528-141883028	intergenic	2.90832	2.90832	8.45834	2.90832	141882778	46905	KIAA0141	141923819		0.750194	TRUE	ENSG00000081791	0.750194	6046	41041	FALSE	0.007296	0.019775	0.02122	0.013504	0.02122	0.013504	FFPE_ATAC
chr5	141914231	141915004	intergenic|chr5:141914231-141915004	intergenic	0.759358	0.759358	0.576625	0.759358	1.41915e+08	46906	KIAA0141	141923819		0.750194	TRUE	ENSG00000081791	0.750194	6046	9201.5	FALSE	0.033742	0.072615	0.025622	0.016306	0.025622	0.016306	FFPE_ATAC
chr5	141915704	141916320	intergenic|chr5:141915704-141916320	intergenic	1.26203	1.26203	1.59272	1.26203	141916012	46907	KIAA0141	141923819		0.750194	TRUE	ENSG00000081791	0.750194	6046	7807	FALSE	0.039927	0.083775	0.050389	0.032067	0.050389	0.032067	FFPE_ATAC
chr5	141916548	141917048	intergenic|chr5:141916548-141917048	intergenic	0.824416	0.824416	0.679662	0.824416	141916798	46908	KIAA0141	141923819		0.750194	TRUE	ENSG00000081791	0.750194	6046	7021	FALSE	0.044511	0.091876	0.036695	0.023352	0.036695	0.023352	FFPE_ATAC
chr5	141923097	141924069	promoter|chr5:141923097-141924069	promoter	9.25133	9.25133	85.5871	9.25133	141923583	46909	KIAA0141	141923819		0.750194	TRUE	ENSG00000081791	0.750194	6046	236	TRUE	0.063014	0.123436	0.582967	1	0.582967	1	FFPE_ATAC
chr5	141934049	141934549	genic|chr5:141934049-141934549	genic	0.779347	0.779347	0.607382	0.779347	141934299	46910	KIAA0141	141923819		0.750194	TRUE	ENSG00000081791	0.750194	6046	10480	FALSE	0.029533	0.064844	0.023016	0.014647	0.023016	0.014647	FFPE_ATAC
chr5	141957986	141959312	promoter|chr5:141957986-141959312	promoter	1.85589	1.85589	3.44431	1.85589	141958649	46911	PCDH12	141959062		0.372738	TRUE	ENSG00000113555	0.372738	6047	413	TRUE	0.063014	0.123436	0.116947	1	0.116947	1	FFPE_ATAC
chr5	141960403	141961269	intergenic|chr5:141960403-141961269	intergenic	2.85444	2.85444	8.14783	2.85444	141960836	46912	KIAA0141	141923819		0.750194	TRUE	ENSG00000081791	0.750194	6046	37017	FALSE	0.00811	0.021632	0.023149	0.014732	0.023149	0.014732	FFPE_ATAC
chr5	141960403	141961269	intergenic|chr5:141960403-141961269	intergenic	2.85444	2.85444	8.14783	2.85444	141960836	46912	PCDH12	141959062		0.372738	TRUE	ENSG00000113555	0.372738	6047	1774	FALSE	0.063014	0.123436	0.179871	0.118795	0.179871	0.118795	FFPE_ATAC
chr5	141960403	141961269	intergenic|chr5:141960403-141961269	intergenic	2.85444	2.85444	8.14783	2.85444	141960836	46912	RNF14	141968885		0.712475	TRUE	ENSG00000013561	0.712475	6048	8049	FALSE	0.038698	0.081579	0.110461	0.060185	0.110461	0.060185	FFPE_ATAC
chr5	141968177	141969305	promoter|chr5:141968177-141969305	promoter	7.96791	7.96791	63.4876	7.96791	141968741	46913	RNF14	141968885		0.712475	TRUE	ENSG00000013561	0.712475	6048	144	TRUE	0.063014	0.123436	0.502093	1	0.502093	1	FFPE_ATAC
chr5	141969352	141971016	promoter|chr5:141969352-141971016	promoter	5.91092	5.91092	34.939	5.91092	141970184	46914	RNF14	141968885		0.712475	TRUE	ENSG00000013561	0.712475	6048	1299	TRUE	0.063014	0.123436	0.372473	1	0.372473	1	FFPE_ATAC
chr5	141991543	141992808	intergenic|chr5:141991543-141992808	intergenic	1.74244	1.74244	3.0361	1.74244	1.41992e+08	46915	GNPDA1	142013055		0.552502	TRUE	ENSG00000113552	0.552502	6049	20879.5	FALSE	0.014578	0.0356	0.025402	0.015167	0.025402	0.015167	FFPE_ATAC
chr5	142012242	142013835	promoter|chr5:142012242-142013835	promoter	4.71518	4.71518	22.233	4.71518	1.42013e+08	46916	GNPDA1	142013055		0.552502	TRUE	ENSG00000113552	0.552502	6049	16.5	TRUE	0.063014	0.123436	0.297125	1	0.297125	1	FFPE_ATAC
chr5	142013969	142014729	intergenic|chr5:142013969-142014729	intergenic	1.38916	1.38916	1.92978	1.38916	142014349	46917	GNPDA1	142013055		0.552502	TRUE	ENSG00000113552	0.552502	6049	1294	FALSE	0.063014	0.123436	0.087537	0.052268	0.087537	0.052268	FFPE_ATAC
chr5	142014876	142015701	intergenic|chr5:142014876-142015701	intergenic	1.53857	1.53857	2.36721	1.53857	1.42015e+08	46918	GNPDA1	142013055		0.552502	TRUE	ENSG00000113552	0.552502	6049	2233.5	FALSE	0.063014	0.123436	0.096952	0.05789	0.096952	0.05789	FFPE_ATAC
chr5	142015708	142016208	intergenic|chr5:142015708-142016208	intergenic	0.962242	0.962242	0.92591	0.962242	142015958	46919	GNPDA1	142013055		0.552502	TRUE	ENSG00000113552	0.552502	6049	2903	FALSE	0.063014	0.123436	0.060635	0.036205	0.060635	0.036205	FFPE_ATAC
chr5	142024838	142025338	intergenic|chr5:142024838-142025338	intergenic	13.1263	13.1263	172.299	13.1263	142025088	46920	PCDH1	141878410		0.363084	TRUE	ENSG00000156453	0.363084	6045	146678	FALSE	0.00198	0.00653	0.025984	0.014399	0.025984	0.014399	FFPE_ATAC
chr5	142024838	142025338	intergenic|chr5:142024838-142025338	intergenic	13.1263	13.1263	172.299	13.1263	142025088	46920	KIAA0141	141923819		0.750194	TRUE	ENSG00000081791	0.750194	6046	101269	FALSE	0.002893	0.009013	0.037974	0.024166	0.037974	0.024166	FFPE_ATAC
chr5	142024838	142025338	intergenic|chr5:142024838-142025338	intergenic	13.1263	13.1263	172.299	13.1263	142025088	46920	PCDH12	141959062		0.372738	TRUE	ENSG00000113555	0.372738	6047	66026	FALSE	0.004483	0.013076	0.058851	0.038868	0.058851	0.038868	FFPE_ATAC
chr5	142024838	142025338	intergenic|chr5:142024838-142025338	intergenic	13.1263	13.1263	172.299	13.1263	142025088	46920	RNF14	141968885		0.712475	TRUE	ENSG00000013561	0.712475	6048	56203	FALSE	0.005288	0.015043	0.069407	0.037816	0.069407	0.037816	FFPE_ATAC
chr5	142024838	142025338	intergenic|chr5:142024838-142025338	intergenic	13.1263	13.1263	172.299	13.1263	142025088	46920	GNPDA1	142013055		0.552502	TRUE	ENSG00000113552	0.552502	6049	12033	FALSE	0.025636	0.0575	0.3365	0.200922	0.3365	0.200922	FFPE_ATAC
chr5	142024838	142025338	intergenic|chr5:142024838-142025338	intergenic	13.1263	13.1263	172.299	13.1263	142025088	46920	NDFIP1	142108758		0.480427	TRUE	ENSG00000131507	0.480427	6050	83670	FALSE	0.003518	0.010641	0.046175	0.04814	0.046175	0.04814	FFPE_ATAC
chr5	142033152	142034477	intergenic|chr5:142033152-142034477	intergenic	3.10596	3.10596	9.64702	3.10596	1.42034e+08	46921	GNPDA1	142013055		0.552502	TRUE	ENSG00000113552	0.552502	6049	20759.5	FALSE	0.014665	0.035779	0.045548	0.027197	0.045548	0.027197	FFPE_ATAC
chr5	142063796	142064296	intergenic|chr5:142063796-142064296	intergenic	16.0233	16.0233	256.745	16.0233	142064046	46922	PCDH1	141878410		0.363084	TRUE	ENSG00000156453	0.363084	6045	185636	FALSE	0.001555	0.00532	0.024919	0.013809	0.024919	0.013809	FFPE_ATAC
chr5	142063796	142064296	intergenic|chr5:142063796-142064296	intergenic	16.0233	16.0233	256.745	16.0233	142064046	46922	KIAA0141	141923819		0.750194	TRUE	ENSG00000081791	0.750194	6046	140227	FALSE	0.002073	0.00679	0.033214	0.021137	0.033214	0.021137	FFPE_ATAC
chr5	142063796	142064296	intergenic|chr5:142063796-142064296	intergenic	16.0233	16.0233	256.745	16.0233	142064046	46922	PCDH12	141959062		0.372738	TRUE	ENSG00000113555	0.372738	6047	104984	FALSE	0.002788	0.008735	0.044676	0.029506	0.044676	0.029506	FFPE_ATAC
chr5	142063796	142064296	intergenic|chr5:142063796-142064296	intergenic	16.0233	16.0233	256.745	16.0233	142064046	46922	RNF14	141968885		0.712475	TRUE	ENSG00000013561	0.712475	6048	95161	FALSE	0.003083	0.009514	0.049405	0.026918	0.049405	0.026918	FFPE_ATAC
chr5	142063796	142064296	intergenic|chr5:142063796-142064296	intergenic	16.0233	16.0233	256.745	16.0233	142064046	46922	GNPDA1	142013055		0.552502	TRUE	ENSG00000113552	0.552502	6049	50991	FALSE	0.005842	0.016372	0.093606	0.055891	0.093606	0.055891	FFPE_ATAC
chr5	142063796	142064296	intergenic|chr5:142063796-142064296	intergenic	16.0233	16.0233	256.745	16.0233	142064046	46922	NDFIP1	142108758		0.480427	TRUE	ENSG00000131507	0.480427	6050	44712	FALSE	0.006683	0.018355	0.107091	0.111649	0.107091	0.111649	FFPE_ATAC
chr5	142065230	142065730	intergenic|chr5:142065230-142065730	intergenic	3.9128	3.9128	15.31	3.9128	142065480	46923	GNPDA1	142013055		0.552502	TRUE	ENSG00000113552	0.552502	6049	52425	FALSE	0.005678	0.015981	0.022218	0.013266	0.022218	0.013266	FFPE_ATAC
chr5	142065230	142065730	intergenic|chr5:142065230-142065730	intergenic	3.9128	3.9128	15.31	3.9128	142065480	46923	NDFIP1	142108758		0.480427	TRUE	ENSG00000131507	0.480427	6050	43278	FALSE	0.00691	0.018883	0.027039	0.02819	0.027039	0.02819	FFPE_ATAC
chr5	142095671	142096171	intergenic|chr5:142095671-142096171	intergenic	1.04997	1.04997	1.10244	1.04997	142095921	46925	NDFIP1	142108758		0.480427	TRUE	ENSG00000131507	0.480427	6050	12837	FALSE	0.023992	0.054354	0.025191	0.026264	0.025191	0.026264	FFPE_ATAC
chr5	142108384	142109008	promoter|chr5:142108384-142109008	promoter	2.10459	2.10459	4.42929	2.10459	142108696	46926	NDFIP1	142108758		0.480427	TRUE	ENSG00000131507	0.480427	6050	62	TRUE	0.063014	0.123436	0.132619	1	0.132619	1	FFPE_ATAC
chr5	142109277	142110062	genic|chr5:142109277-142110062	genic	1.26203	1.26203	1.59272	1.26203	1.4211e+08	46927	NDFIP1	142108758		0.480427	TRUE	ENSG00000131507	0.480427	6050	911.5	FALSE	0.063014	0.123436	0.079526	0.082911	0.079526	0.082911	FFPE_ATAC
chr5	142110165	142110665	genic|chr5:142110165-142110665	genic	0.503364	0.503364	0.253375	0.503364	142110415	46928	NDFIP1	142108758		0.480427	TRUE	ENSG00000131507	0.480427	6050	1657	FALSE	0.063014	0.123436	0.031719	0.033069	0.031719	0.033069	FFPE_ATAC
chr5	142324805	142325344	promoter|chr5:142324805-142325344	promoter	14.622	14.622	213.802	14.622	1.42325e+08	46938	SPRY4	142325055		0.853745	TRUE	ENSG00000187678	0.853745	6051	19.5	TRUE	0.063014	0.123436	0.921394	1	0.921394	1	FFPE_ATAC
chr5	142325818	142326791	intergenic|chr5:142325818-142326791	intergenic	4.67471	4.67471	21.853	4.67471	1.42326e+08	46939	SPRY4	142325055		0.853745	TRUE	ENSG00000187678	0.853745	6051	1249.5	FALSE	0.063014	0.123436	0.294574	0.1637	0.294574	0.1637	FFPE_ATAC
chr5	142356096	142357627	intergenic|chr5:142356096-142357627	intergenic	8.02091	8.02091	64.335	8.02091	1.42357e+08	46940	SPRY4	142325055		0.853745	TRUE	ENSG00000187678	0.853745	6051	31806.5	FALSE	0.009473	0.024684	0.075983	0.042225	0.075983	0.042225	FFPE_ATAC
chr5	142364051	142364821	intergenic|chr5:142364051-142364821	intergenic	3.42353	3.42353	11.7206	3.42353	142364436	46944	SPRY4	142325055		0.853745	TRUE	ENSG00000187678	0.853745	6051	39381	FALSE	0.007612	0.020498	0.026059	0.014481	0.026059	0.014481	FFPE_ATAC
chr5	142680433	142681340	genic|chr5:142680433-142681340	genic	2.55786	2.55786	6.54264	2.55786	1.42681e+08	46967	FGF1	142698070		0.440264	TRUE	ENSG00000113578	0.440264	6052	17183.5	FALSE	0.017798	0.042175	0.045524	0.050211	0.045524	0.050211	FFPE_ATAC
chr5	142685831	142686331	genic|chr5:142685831-142686331	genic	0.575616	0.575616	0.331334	0.575616	142686081	46968	FGF1	142698070		0.440264	TRUE	ENSG00000113578	0.440264	6052	11989	FALSE	0.025732	0.057683	0.014812	0.016336	0.014812	0.016336	FFPE_ATAC
chr5	142697235	142697735	promoter|chr5:142697235-142697735	promoter	1.05673	1.05673	1.11667	1.05673	142697485	46969	FGF1	142698070		0.440264	TRUE	ENSG00000113578	0.440264	6052	585	TRUE	0.063014	0.123436	0.066589	1	0.066589	1	FFPE_ATAC
chr5	142697820	142699432	promoter|chr5:142697820-142699432	promoter	3.05029	3.05029	9.30429	3.05029	142698626	46970	FGF1	142698070		0.440264	TRUE	ENSG00000113578	0.440264	6052	556	TRUE	0.063014	0.123436	0.192212	1	0.192212	1	FFPE_ATAC
chr5	142712815	142713667	intergenic|chr5:142712815-142713667	intergenic	3.54367	3.54367	12.5576	3.54367	142713241	46972	FGF1	142698070		0.440264	TRUE	ENSG00000113578	0.440264	6052	15171	FALSE	0.02022	0.047002	0.071651	0.079027	0.071651	0.079027	FFPE_ATAC
chr5	142712815	142713667	intergenic|chr5:142712815-142713667	intergenic	3.54367	3.54367	12.5576	3.54367	142713241	46972	ARHGAP26	142770726		0.792606	TRUE	ENSG00000145819	0.792606	6054	57485	FALSE	0.005167	0.01475	0.01831	0.014553	0.01831	0.014553	FFPE_ATAC
chr5	142720560	142721393	intergenic|chr5:142720560-142721393	intergenic	3.16792	3.16792	10.0357	3.16792	1.42721e+08	46975	FGF1	142698070		0.440264	TRUE	ENSG00000113578	0.440264	6052	22906.5	FALSE	0.013259	0.032843	0.042002	0.046326	0.042002	0.046326	FFPE_ATAC
chr5	142720560	142721393	intergenic|chr5:142720560-142721393	intergenic	3.16792	3.16792	10.0357	3.16792	1.42721e+08	46975	ARHGAP26	142770726		0.792606	TRUE	ENSG00000145819	0.792606	6054	49749.5	FALSE	0.005991	0.016727	0.01898	0.015086	0.01898	0.015086	FFPE_ATAC
chr5	142770043	142770976	promoter|chr5:142770043-142770976	promoter	11.674	11.674	136.283	11.674	1.42771e+08	46979	ARHGAP26	142770726		0.792606	TRUE	ENSG00000145819	0.792606	6054	216.5	TRUE	0.063014	0.123436	0.735632	1	0.735632	1	FFPE_ATAC
chr5	143394230	143394730	genic|chr5:143394230-143394730	genic	0.503364	0.503364	0.253375	0.503364	143394480	47043	NR3C1	143403689		0.444958	TRUE	ENSG00000113580	0.444958	6055	9209	FALSE	0.033714	0.072563	0.01697	0.013157	0.01697	0.013157	FFPE_ATAC
chr5	143403439	143403939	promoter|chr5:143403439-143403939	promoter	0.990163	0.990163	0.980423	0.990163	143403689	47044	NR3C1	143403689		0.444958	TRUE	ENSG00000113580	0.444958	6055	0	TRUE	0.063014	0.123436	0.062395	1	0.062395	1	FFPE_ATAC
chr5	143403960	143404460	promoter|chr5:143403960-143404460	promoter	1.50819	1.50819	2.27465	1.50819	143404210	47045	NR3C1	143403689		0.444958	TRUE	ENSG00000113580	0.444958	6055	521	TRUE	0.063014	0.123436	0.095038	1	0.095038	1	FFPE_ATAC
chr5	143404548	143405764	intergenic|chr5:143404548-143405764	intergenic	10.3118	10.3118	106.333	10.3118	143405156	47046	NR3C1	143403689		0.444958	TRUE	ENSG00000113580	0.444958	6055	1467	FALSE	0.063014	0.123436	0.649792	0.503789	0.649792	0.503789	FFPE_ATAC
chr5	143406382	143406882	intergenic|chr5:143406382-143406882	intergenic	0.65435	0.65435	0.428174	0.65435	143406632	47047	NR3C1	143403689		0.444958	TRUE	ENSG00000113580	0.444958	6055	2943	FALSE	0.063014	0.123436	0.041233	0.031969	0.041233	0.031969	FFPE_ATAC
chr5	143414086	143414586	intergenic|chr5:143414086-143414586	intergenic	0.873106	0.873106	0.762314	0.873106	143414336	47048	NR3C1	143403689		0.444958	TRUE	ENSG00000113580	0.444958	6055	10647	FALSE	0.029059	0.063959	0.025371	0.01967	0.025371	0.01967	FFPE_ATAC
chr5	143434521	143435021	intergenic|chr5:143434521-143435021	intergenic	1.76504	1.76504	3.11538	1.76504	143434771	47051	NR3C1	143403689		0.444958	TRUE	ENSG00000113580	0.444958	6055	31082	FALSE	0.009699	0.025184	0.01712	0.013273	0.01712	0.013273	FFPE_ATAC
chr5	143435238	143436128	intergenic|chr5:143435238-143436128	intergenic	1.90723	1.90723	3.63752	1.90723	143435683	47052	NR3C1	143403689		0.444958	TRUE	ENSG00000113580	0.444958	6055	31994	FALSE	0.009416	0.024558	0.017959	0.013924	0.017959	0.013924	FFPE_ATAC
chr5	144170464	144171122	promoter|chr5:144170464-144171122	promoter	19.4749	19.4749	379.271	19.4749	144170793	47085	YIPF5	144170714		0.904118	TRUE	ENSG00000145817	0.904118	6057	79	TRUE	0.063014	0.123436	1.2272	1	1.2272	1	FFPE_ATAC
chr5	144170464	144171122	promoter|chr5:144170464-144171122	promoter	19.4749	19.4749	379.271	19.4749	144170793	47085	KCTD16	144170872		0.902763	TRUE	ENSG00000183775	0.902763	6058	79	TRUE	0.063014	0.123436	1.2272	1	1.2272	1	FFPE_ATAC
chr5	144187727	144188583	genic|chr5:144187727-144188583	genic	5.53735	5.53735	30.6623	5.53735	144188155	47086	YIPF5	144170714		0.904118	TRUE	ENSG00000145817	0.904118	6057	17441	FALSE	0.017529	0.041633	0.097063	0.056616	0.097063	0.056616	FFPE_ATAC
chr5	144187727	144188583	genic|chr5:144187727-144188583	genic	5.53735	5.53735	30.6623	5.53735	144188155	47086	KCTD16	144170872		0.902763	TRUE	ENSG00000183775	0.902763	6058	17283	FALSE	0.017693	0.041963	0.097972	0.057086	0.097972	0.057086	FFPE_ATAC
chr5	144189839	144190586	genic|chr5:144189839-144190586	genic	3.16792	3.16792	10.0357	3.16792	1.4419e+08	47087	YIPF5	144170714		0.904118	TRUE	ENSG00000145817	0.904118	6057	19498.5	FALSE	0.015637	0.037783	0.049536	0.028894	0.049536	0.028894	FFPE_ATAC
chr5	144189839	144190586	genic|chr5:144189839-144190586	genic	3.16792	3.16792	10.0357	3.16792	1.4419e+08	47087	KCTD16	144170872		0.902763	TRUE	ENSG00000183775	0.902763	6058	19340.5	FALSE	0.015768	0.038052	0.049951	0.029105	0.049951	0.029105	FFPE_ATAC
chr5	144197833	144198882	genic|chr5:144197833-144198882	genic	2.79936	2.79936	7.83642	2.79936	1.44198e+08	47089	YIPF5	144170714		0.904118	TRUE	ENSG00000145817	0.904118	6057	27643.5	FALSE	0.010937	0.027888	0.030616	0.017858	0.030616	0.017858	FFPE_ATAC
chr5	144197833	144198882	genic|chr5:144197833-144198882	genic	2.79936	2.79936	7.83642	2.79936	1.44198e+08	47089	KCTD16	144170872		0.902763	TRUE	ENSG00000183775	0.902763	6058	27485.5	FALSE	0.011001	0.028028	0.030796	0.017944	0.030796	0.017944	FFPE_ATAC
chr5	144203515	144204916	genic|chr5:144203515-144204916	genic	2.9614	2.9614	8.76987	2.9614	1.44204e+08	47091	YIPF5	144170714		0.904118	TRUE	ENSG00000145817	0.904118	6057	33501.5	FALSE	0.008983	0.023594	0.026601	0.015516	0.026601	0.015516	FFPE_ATAC
chr5	144203515	144204916	genic|chr5:144203515-144204916	genic	2.9614	2.9614	8.76987	2.9614	1.44204e+08	47091	KCTD16	144170872		0.902763	TRUE	ENSG00000183775	0.902763	6058	33343.5	FALSE	0.009026	0.023691	0.02673	0.015575	0.02673	0.015575	FFPE_ATAC
chr5	145811372	145812331	genic|chr5:145811372-145812331	genic	11.0331	11.0331	121.73	11.0331	1.45812e+08	47124	PRELID2	145835369		0.460031	TRUE	ENSG00000186314	0.460031	6059	23517.5	FALSE	0.012906	0.032099	0.142393	0.233049	0.142393	0.233049	FFPE_ATAC
chr5	145811372	145812331	genic|chr5:145811372-145812331	genic	11.0331	11.0331	121.73	11.0331	1.45812e+08	47124	POU4F3	146339023		0.375109	TRUE	ENSG00000091010	0.375109	6065	527172	FALSE	0.000534	0.002145	0.005891	0.014336	0.005891	0.014336	FFPE_ATAC
chr5	145829802	145830736	genic|chr5:145829802-145830736	genic	1.47219	1.47219	2.16733	1.47219	145830269	47125	PRELID2	145835369		0.460031	TRUE	ENSG00000186314	0.460031	6059	5100	FALSE	0.061749	0.121328	0.090907	0.148783	0.090907	0.148783	FFPE_ATAC
chr5	145834942	145836205	promoter|chr5:145834942-145836205	promoter	2.59604	2.59604	6.73943	2.59604	1.45836e+08	47126	PRELID2	145835369		0.460031	TRUE	ENSG00000186314	0.460031	6059	204.5	TRUE	0.063014	0.123436	0.163588	1	0.163588	1	FFPE_ATAC
chr5	145855957	145856854	intergenic|chr5:145855957-145856854	intergenic	1.49403	1.49403	2.23214	1.49403	1.45856e+08	47127	PRELID2	145835369		0.460031	TRUE	ENSG00000186314	0.460031	6059	21036.5	FALSE	0.014467	0.035368	0.021614	0.035375	0.021614	0.035375	FFPE_ATAC
chr5	146182522	146183037	promoter|chr5:146182522-146183037	promoter	21.6555	21.6555	468.959	21.6555	1.46183e+08	47135	LARS	146182787		0.926377	TRUE	ENSG00000133706	0.926377	6063	7.5	TRUE	0.063014	0.123436	1.36461	1	1.36461	1	FFPE_ATAC
chr5	146202888	146203849	promoter|chr5:146202888-146203849	promoter	22.6137	22.6137	511.38	22.6137	1.46203e+08	47136	RBM27	146203599		0.925675	TRUE	ENSG00000091009	0.925675	6064	230.5	TRUE	0.063014	0.123436	1.42499	1	1.42499	1	FFPE_ATAC
chr5	146260665	146261957	genic|chr5:146260665-146261957	genic	4.82307	4.82307	23.262	4.82307	146261311	47138	POU4F3	146339023		0.375109	TRUE	ENSG00000091010	0.375109	6065	77712	FALSE	0.003794	0.011347	0.0183	0.044532	0.0183	0.044532	FFPE_ATAC
chr5	146338773	146339273	promoter|chr5:146338773-146339273	promoter	0.802108	0.802108	0.643377	0.802108	146339023	47139	POU4F3	146339023		0.375109	TRUE	ENSG00000091010	0.375109	6065	0	TRUE	0.063014	0.123436	0.050544	1	0.050544	1	FFPE_ATAC
chr5	146446952	146447559	promoter|chr5:146446952-146447559	promoter	25.946	25.946	673.197	25.946	1.46447e+08	47141	TCERG1	146447309		0.948877	TRUE	ENSG00000113649	0.948877	6066	53.5	TRUE	0.063014	0.123436	1.63498	1	1.63498	1	FFPE_ATAC
chr5	146619863	146621488	genic|chr5:146619863-146621488	genic	6.75954	6.75954	45.6913	6.75954	1.46621e+08	47146	POU4F3	146339023		0.375109	TRUE	ENSG00000091010	0.375109	6065	281652	FALSE	0.001015	0.003701	0.006859	0.016691	0.006859	0.016691	FFPE_ATAC
chr5	146619863	146621488	genic|chr5:146619863-146621488	genic	6.75954	6.75954	45.6913	6.75954	1.46621e+08	47146	PPP2R2B	146878785		0.420643	TRUE	ENSG00000156475	0.420643	6068	258110	FALSE	0.00111	0.003993	0.007501	0.016235	0.007501	0.016235	FFPE_ATAC
chr5	146667509	146669147	genic|chr5:146667509-146669147	genic	7.45922	7.45922	55.64	7.45922	146668328	47156	POU4F3	146339023		0.375109	TRUE	ENSG00000091010	0.375109	6065	329305	FALSE	0.000865	0.003231	0.006449	0.015694	0.006449	0.015694	FFPE_ATAC
chr5	146667509	146669147	genic|chr5:146667509-146669147	genic	7.45922	7.45922	55.64	7.45922	146668328	47156	PPP2R2B	146878785		0.420643	TRUE	ENSG00000156475	0.420643	6068	210457	FALSE	0.001368	0.004769	0.010201	0.02208	0.010201	0.02208	FFPE_ATAC
chr5	146750701	146752330	genic|chr5:146750701-146752330	genic	5.84573	5.84573	34.1726	5.84573	1.46752e+08	47160	PPP2R2B	146878785		0.420643	TRUE	ENSG00000156475	0.420643	6068	127270	FALSE	0.002289	0.007388	0.013382	0.028966	0.013382	0.028966	FFPE_ATAC
chr5	146796731	146798037	genic|chr5:146796731-146798037	genic	1.93193	1.93193	3.73236	1.93193	146797384	47163	PPP2R2B	146878785		0.420643	TRUE	ENSG00000156475	0.420643	6068	81401	FALSE	0.003618	0.010899	0.00699	0.01513	0.00699	0.01513	FFPE_ATAC
chr5	146877586	146878395	promoter|chr5:146877586-146878395	promoter	1.08861	1.08861	1.18507	1.08861	1.46878e+08	47164	PPP2R2B	146878785		0.420643	TRUE	ENSG00000156475	0.420643	6068	794.5	TRUE	0.063014	0.123436	0.068598	1	0.068598	1	FFPE_ATAC
chr5	146878535	146879475	promoter|chr5:146878535-146879475	promoter	1.76191	1.76191	3.10433	1.76191	146879005	47165	PPP2R2B	146878785		0.420643	TRUE	ENSG00000156475	0.420643	6068	220	TRUE	0.063014	0.123436	0.111026	1	0.111026	1	FFPE_ATAC
chr5	147140235	147141200	intergenic|chr5:147140235-147141200	intergenic	2.93398	2.93398	8.60824	2.93398	1.47141e+08	47175	STK32A	147235015		0.483378	TRUE	ENSG00000169302	0.483378	6069	94297.5	FALSE	0.003112	0.00959	0.009131	0.017314	0.009131	0.017314	FFPE_ATAC
chr5	147216052	147217200	intergenic|chr5:147216052-147217200	intergenic	1.6054	1.6054	2.5773	1.6054	147216626	47177	STK32A	147235015		0.483378	TRUE	ENSG00000169302	0.483378	6069	18389	FALSE	0.016604	0.039759	0.026656	0.050541	0.026656	0.050541	FFPE_ATAC
chr5	147223232	147223984	intergenic|chr5:147223232-147223984	intergenic	0.616782	0.616782	0.38042	0.616782	147223608	47178	STK32A	147235015		0.483378	TRUE	ENSG00000169302	0.483378	6069	11407	FALSE	0.027077	0.060235	0.016701	0.031666	0.016701	0.031666	FFPE_ATAC
chr5	147234524	147235531	promoter|chr5:147234524-147235531	promoter	2.45013	2.45013	6.00314	2.45013	1.47235e+08	47179	STK32A	147235015		0.483378	TRUE	ENSG00000169302	0.483378	6069	12.5	TRUE	0.063014	0.123436	0.154394	1	0.154394	1	FFPE_ATAC
chr5	147290230	147290730	genic|chr5:147290230-147290730	genic	2.36416	2.36416	5.58926	2.36416	147290480	47180	STK32A	147235015		0.483378	TRUE	ENSG00000169302	0.483378	6069	55465	FALSE	0.00536	0.015217	0.012671	0.024026	0.012671	0.024026	FFPE_ATAC
chr5	147303136	147304111	genic|chr5:147303136-147304111	genic	2.66399	2.66399	7.09684	2.66399	1.47304e+08	47182	STK32A	147235015		0.483378	TRUE	ENSG00000169302	0.483378	6069	68608.5	FALSE	0.004311	0.012646	0.011484	0.021774	0.011484	0.021774	FFPE_ATAC
chr5	147310227	147310727	genic|chr5:147310227-147310727	genic	2.99036	2.99036	8.94226	2.99036	147310477	47183	STK32A	147235015		0.483378	TRUE	ENSG00000169302	0.483378	6069	75462	FALSE	0.00391	0.011641	0.011693	0.02217	0.011693	0.02217	FFPE_ATAC
chr5	147321530	147322030	genic|chr5:147321530-147322030	genic	2.39158	2.39158	5.71964	2.39158	147321780	47185	STK32A	147235015		0.483378	TRUE	ENSG00000169302	0.483378	6069	86765	FALSE	0.003389	0.01031	0.008106	0.015369	0.008106	0.015369	FFPE_ATAC
chr5	147332553	147333053	genic|chr5:147332553-147333053	genic	3.45708	3.45708	11.9514	3.45708	147332803	47186	STK32A	147235015		0.483378	TRUE	ENSG00000169302	0.483378	6069	97788	FALSE	0.002999	0.009291	0.010366	0.019655	0.010366	0.019655	FFPE_ATAC
chr5	147452082	147453236	promoter|chr5:147452082-147453236	promoter	1.99043	1.99043	3.96181	1.99043	147452659	47192	DPYSL3	147453697		0.390109	TRUE	ENSG00000113657	0.390109	6070	1038	TRUE	0.063014	0.123436	0.125426	1	0.125426	1	FFPE_ATAC
chr5	147453447	147453947	promoter|chr5:147453447-147453947	promoter	0.912564	0.912564	0.832773	0.912564	147453697	47193	DPYSL3	147453697		0.390109	TRUE	ENSG00000113657	0.390109	6070	0	TRUE	0.063014	0.123436	0.057505	1	0.057505	1	FFPE_ATAC
chr5	147454506	147455006	intergenic|chr5:147454506-147455006	intergenic	1.28359	1.28359	1.6476	1.28359	147454756	47194	DPYSL3	147453697		0.390109	TRUE	ENSG00000113657	0.390109	6070	1059	FALSE	0.063014	0.123436	0.080885	0.079092	0.080885	0.079092	FFPE_ATAC
chr5	147455078	147455578	intergenic|chr5:147455078-147455578	intergenic	1.38916	1.38916	1.92978	1.38916	147455328	47195	DPYSL3	147453697		0.390109	TRUE	ENSG00000113657	0.390109	6070	1631	FALSE	0.063014	0.123436	0.087537	0.085598	0.087537	0.085598	FFPE_ATAC
chr5	147467011	147467682	intergenic|chr5:147467011-147467682	intergenic	0.913607	0.913607	0.834678	0.913607	1.47467e+08	47196	DPYSL3	147453697		0.390109	TRUE	ENSG00000113657	0.390109	6070	13649.5	FALSE	0.022531	0.051528	0.020584	0.020128	0.020584	0.020128	FFPE_ATAC
chr5	147479805	147480507	intergenic|chr5:147479805-147480507	intergenic	2.30553	2.30553	5.31548	2.30553	147480156	47197	DPYSL3	147453697		0.390109	TRUE	ENSG00000113657	0.390109	6070	26459	FALSE	0.011439	0.028971	0.026372	0.025787	0.026372	0.025787	FFPE_ATAC
chr5	147481552	147482704	intergenic|chr5:147481552-147482704	intergenic	6.33434	6.33434	40.1238	6.33434	147482128	47198	STK32A	147235015		0.483378	TRUE	ENSG00000169302	0.483378	6069	247113	FALSE	0.00116	0.004148	0.007349	0.013935	0.007349	0.013935	FFPE_ATAC
chr5	147481552	147482704	intergenic|chr5:147481552-147482704	intergenic	6.33434	6.33434	40.1238	6.33434	147482128	47198	DPYSL3	147453697		0.390109	TRUE	ENSG00000113657	0.390109	6070	28431	FALSE	0.010627	0.027215	0.067313	0.065821	0.067313	0.065821	FFPE_ATAC
chr5	147482773	147483614	intergenic|chr5:147482773-147483614	intergenic	9.00455	9.00455	81.0819	9.00455	1.47483e+08	47199	STK32A	147235015		0.483378	TRUE	ENSG00000169302	0.483378	6069	248178	FALSE	0.001155	0.004132	0.010401	0.019722	0.010401	0.019722	FFPE_ATAC
chr5	147482773	147483614	intergenic|chr5:147482773-147483614	intergenic	9.00455	9.00455	81.0819	9.00455	1.47483e+08	47199	DPYSL3	147453697		0.390109	TRUE	ENSG00000113657	0.390109	6070	29496.5	FALSE	0.010234	0.026358	0.092149	0.090107	0.092149	0.090107	FFPE_ATAC
chr5	147484138	147484962	intergenic|chr5:147484138-147484962	intergenic	9.9899	9.9899	99.7981	9.9899	147484550	47200	STK32A	147235015		0.483378	TRUE	ENSG00000169302	0.483378	6069	249535	FALSE	0.001149	0.004113	0.011475	0.021758	0.011475	0.021758	FFPE_ATAC
chr5	147484138	147484962	intergenic|chr5:147484138-147484962	intergenic	9.9899	9.9899	99.7981	9.9899	147484550	47200	DPYSL3	147453697		0.390109	TRUE	ENSG00000113657	0.390109	6070	30853	FALSE	0.009773	0.025347	0.097632	0.095468	0.097632	0.095468	FFPE_ATAC
chr5	147486430	147486930	intergenic|chr5:147486430-147486930	intergenic	1.51551	1.51551	2.29679	1.51551	147486680	47201	DPYSL3	147453697		0.390109	TRUE	ENSG00000113657	0.390109	6070	32983	FALSE	0.009127	0.023916	0.013832	0.013526	0.013832	0.013526	FFPE_ATAC
chr5	147507229	147508487	intergenic|chr5:147507229-147508487	intergenic	3.88639	3.88639	15.104	3.88639	147507858	47205	DPYSL3	147453697		0.390109	TRUE	ENSG00000113657	0.390109	6070	54161	FALSE	0.005492	0.015535	0.021344	0.020871	0.021344	0.020871	FFPE_ATAC
chr5	147509910	147511064	intergenic|chr5:147509910-147511064	intergenic	6.90247	6.90247	47.6442	6.90247	147510487	47207	STK32A	147235015		0.483378	TRUE	ENSG00000169302	0.483378	6069	275472	FALSE	0.001038	0.003774	0.007165	0.013586	0.007165	0.013586	FFPE_ATAC
chr5	147509910	147511064	intergenic|chr5:147509910-147511064	intergenic	6.90247	6.90247	47.6442	6.90247	147510487	47207	DPYSL3	147453697		0.390109	TRUE	ENSG00000113657	0.390109	6070	56790	FALSE	0.005232	0.014907	0.036111	0.035311	0.036111	0.035311	FFPE_ATAC
chr5	147734440	147735692	genic|chr5:147734440-147735692	genic	2.19671	2.19671	4.82555	2.19671	147735066	47217	JAKMIP2	147782848		0.668465	TRUE	ENSG00000176049	0.668465	6071	47782	FALSE	0.006244	0.017324	0.013716	0.013892	0.013716	0.013892	FFPE_ATAC
chr5	147737867	147738567	genic|chr5:147737867-147738567	genic	2.07684	2.07684	4.31328	2.07684	147738217	47219	JAKMIP2	147782848		0.668465	TRUE	ENSG00000176049	0.668465	6071	44631	FALSE	0.006696	0.018384	0.013906	0.014084	0.013906	0.014084	FFPE_ATAC
chr5	147743591	147744551	genic|chr5:147743591-147744551	genic	1.78656	1.78656	3.19178	1.78656	147744071	47221	JAKMIP2	147782848		0.668465	TRUE	ENSG00000176049	0.668465	6071	38777	FALSE	0.007733	0.020776	0.013816	0.013992	0.013816	0.013992	FFPE_ATAC
chr5	147748536	147749036	genic|chr5:147748536-147749036	genic	4.61006	4.61006	21.2526	4.61006	147748786	47223	JAKMIP2	147782848		0.668465	TRUE	ENSG00000176049	0.668465	6071	34062	FALSE	0.008831	0.023256	0.040712	0.041234	0.040712	0.041234	FFPE_ATAC
chr5	147751118	147752006	genic|chr5:147751118-147752006	genic	2.55786	2.55786	6.54264	2.55786	147751562	47225	JAKMIP2	147782848		0.668465	TRUE	ENSG00000176049	0.668465	6071	31286	FALSE	0.009635	0.025041	0.024644	0.024959	0.024644	0.024959	FFPE_ATAC
chr5	147766608	147767661	genic|chr5:147766608-147767661	genic	1.38916	1.38916	1.92978	1.38916	1.47767e+08	47227	JAKMIP2	147782848		0.668465	TRUE	ENSG00000176049	0.668465	6071	15713.5	FALSE	0.019505	0.045587	0.027096	0.027443	0.027096	0.027443	FFPE_ATAC
chr5	147781032	147781817	genic|chr5:147781032-147781817	genic	1.53857	1.53857	2.36721	1.53857	1.47781e+08	47228	JAKMIP2	147782848		0.668465	TRUE	ENSG00000176049	0.668465	6071	1423.5	FALSE	0.063014	0.123436	0.096952	0.098194	0.096952	0.098194	FFPE_ATAC
chr5	147781836	147783098	promoter|chr5:147781836-147783098	promoter	7.22321	7.22321	52.1747	7.22321	147782467	47229	JAKMIP2	147782848		0.668465	TRUE	ENSG00000176049	0.668465	6071	381	TRUE	0.063014	0.123436	0.455166	1	0.455166	1	FFPE_ATAC
chr5	147804631	147805628	intergenic|chr5:147804631-147805628	intergenic	1.47219	1.47219	2.16733	1.47219	1.47805e+08	47230	JAKMIP2	147782848		0.668465	TRUE	ENSG00000176049	0.668465	6071	22281.5	FALSE	0.01364	0.033643	0.02008	0.020337	0.02008	0.020337	FFPE_ATAC
chr5	148383046	148384868	promoter|chr5:148383046-148384868	promoter	12.7748	12.7748	163.196	12.7748	148383957	47249	FBXO38	148383934		0.776832	TRUE	ENSG00000145868	0.776832	6081	23	TRUE	0.063014	0.123436	0.804999	1	0.804999	1	FFPE_ATAC
chr5	148392611	148393866	genic|chr5:148392611-148393866	genic	5.24581	5.24581	27.5185	5.24581	1.48393e+08	47250	FBXO38	148383934		0.776832	TRUE	ENSG00000145868	0.776832	6081	9304.5	FALSE	0.03336	0.071915	0.174998	0.137138	0.174998	0.137138	FFPE_ATAC
chr5	148394102	148394602	genic|chr5:148394102-148394602	genic	0.65435	0.65435	0.428174	0.65435	148394352	47251	FBXO38	148383934		0.776832	TRUE	ENSG00000145868	0.776832	6081	10418	FALSE	0.029713	0.06518	0.019443	0.015236	0.019443	0.015236	FFPE_ATAC
chr5	148397806	148398306	genic|chr5:148397806-148398306	genic	0.779347	0.779347	0.607382	0.779347	148398056	47253	FBXO38	148383934		0.776832	TRUE	ENSG00000145868	0.776832	6081	14122	FALSE	0.021759	0.050025	0.016958	0.013289	0.016958	0.013289	FFPE_ATAC
chr5	148659021	148661608	intergenic|chr5:148659021-148661608	intergenic	9.37665	9.37665	87.9216	9.37665	1.4866e+08	47258	ADRB2	148826592		0.683466	TRUE	ENSG00000169252	0.683466	6083	166278	FALSE	0.001741	0.005855	0.016324	0.015774	0.016324	0.015774	FFPE_ATAC
chr5	148659021	148661608	intergenic|chr5:148659021-148661608	intergenic	9.37665	9.37665	87.9216	9.37665	1.4866e+08	47258	SH3TC2	149063174		0.310946	TRUE	ENSG00000169247	0.310946	6084	402860	FALSE	0.000703	0.002711	0.006595	0.01328	0.006595	0.01328	FFPE_ATAC
chr5	148807846	148808346	intergenic|chr5:148807846-148808346	intergenic	0.913607	0.913607	0.834678	0.913607	148808096	47264	ADRB2	148826592		0.683466	TRUE	ENSG00000169252	0.683466	6083	18496	FALSE	0.016505	0.039559	0.015079	0.014571	0.015079	0.014571	FFPE_ATAC
chr5	148808789	148809581	intergenic|chr5:148808789-148809581	intergenic	3.29719	3.29719	10.8715	3.29719	148809185	47265	ADRB2	148826592		0.683466	TRUE	ENSG00000169252	0.683466	6083	17407	FALSE	0.017564	0.041703	0.057911	0.055959	0.057911	0.055959	FFPE_ATAC
chr5	148825898	148826842	promoter|chr5:148825898-148826842	promoter	7.11508	7.11508	50.6244	7.11508	148826370	47266	ADRB2	148826592		0.683466	TRUE	ENSG00000169252	0.683466	6083	222	TRUE	0.063014	0.123436	0.448353	1	0.448353	1	FFPE_ATAC
chr5	148831241	148832155	intergenic|chr5:148831241-148832155	intergenic	2.33502	2.33502	5.45232	2.33502	148831698	47267	ADRB2	148826592		0.683466	TRUE	ENSG00000169252	0.683466	6083	5106	FALSE	0.061675	0.121204	0.144013	0.139159	0.144013	0.139159	FFPE_ATAC
chr5	148834274	148835060	intergenic|chr5:148834274-148835060	intergenic	0.824416	0.824416	0.679662	0.824416	148834667	47268	ADRB2	148826592		0.683466	TRUE	ENSG00000169252	0.683466	6083	8075	FALSE	0.038571	0.081351	0.031798	0.030726	0.031798	0.030726	FFPE_ATAC
chr5	148838252	148839226	intergenic|chr5:148838252-148839226	intergenic	1.04997	1.04997	1.10244	1.04997	148838739	47269	ADRB2	148826592		0.683466	TRUE	ENSG00000169252	0.683466	6083	12147	FALSE	0.025389	0.05703	0.026658	0.025759	0.026658	0.025759	FFPE_ATAC
chr5	148969008	148970768	intergenic|chr5:148969008-148970768	intergenic	5.60236	5.60236	31.3865	5.60236	148969888	47276	SH3TC2	149063174		0.310946	TRUE	ENSG00000169247	0.310946	6084	93286	FALSE	0.003147	0.00968	0.01763	0.035503	0.01763	0.035503	FFPE_ATAC
chr5	148969008	148970768	intergenic|chr5:148969008-148970768	intergenic	5.60236	5.60236	31.3865	5.60236	148969888	47276	ABLIM3	149141446		0.35331	TRUE	ENSG00000173210	0.35331	6085	171558	FALSE	0.001686	0.005697	0.009446	0.016291	0.009446	0.016291	FFPE_ATAC
chr5	149060113	149060812	genic|chr5:149060113-149060812	genic	0.873106	0.873106	0.762314	0.873106	1.4906e+08	47279	SH3TC2	149063174		0.310946	TRUE	ENSG00000169247	0.310946	6084	2711.5	FALSE	0.063014	0.123436	0.055018	0.110796	0.055018	0.110796	FFPE_ATAC
chr5	149062924	149063424	promoter|chr5:149062924-149063424	promoter	0.521338	0.521338	0.271793	0.521338	149063174	47280	SH3TC2	149063174		0.310946	TRUE	ENSG00000169247	0.310946	6084	0	TRUE	0.063014	0.123436	0.032852	1	0.032852	1	FFPE_ATAC
chr5	149066558	149067434	intergenic|chr5:149066558-149067434	intergenic	0.65435	0.65435	0.428174	0.65435	149066996	47281	SH3TC2	149063174		0.310946	TRUE	ENSG00000169247	0.310946	6084	3822	FALSE	0.063014	0.123436	0.041233	0.083036	0.041233	0.083036	FFPE_ATAC
chr5	149141196	149141696	promoter|chr5:149141196-149141696	promoter	0.836958	0.836958	0.700499	0.836958	149141446	47283	ABLIM3	149141446		0.35331	TRUE	ENSG00000173210	0.35331	6085	0	TRUE	0.063014	0.123436	0.05274	1	0.05274	1	FFPE_ATAC
chr5	149141862	149142362	promoter|chr5:149141862-149142362	promoter	0.894498	0.894498	0.800127	0.894498	149142112	47284	ABLIM3	149141446		0.35331	TRUE	ENSG00000173210	0.35331	6085	666	TRUE	0.063014	0.123436	0.056366	1	0.056366	1	FFPE_ATAC
chr5	149153859	149155022	genic|chr5:149153859-149155022	genic	2.50261	2.50261	6.26304	2.50261	1.49154e+08	47285	SH3TC2	149063174		0.310946	TRUE	ENSG00000169247	0.310946	6084	91266.5	FALSE	0.003218	0.009866	0.008054	0.016219	0.008054	0.016219	FFPE_ATAC
chr5	149153859	149155022	genic|chr5:149153859-149155022	genic	2.50261	2.50261	6.26304	2.50261	1.49154e+08	47285	ABLIM3	149141446		0.35331	TRUE	ENSG00000173210	0.35331	6085	12994.5	FALSE	0.023695	0.05378	0.059298	0.102268	0.059298	0.102268	FFPE_ATAC
chr5	149170208	149170708	genic|chr5:149170208-149170708	genic	1.43019	1.43019	2.04543	1.43019	149170458	47286	ABLIM3	149141446		0.35331	TRUE	ENSG00000173210	0.35331	6085	29012	FALSE	0.010409	0.02674	0.014886	0.025674	0.014886	0.025674	FFPE_ATAC
chr5	149264652	149265506	intergenic|chr5:149264652-149265506	intergenic	1.13344	1.13344	1.28469	1.13344	149265079	47291	AFAP1L1	149271837		0.370512	TRUE	ENSG00000157510	0.370512	6086	6758	FALSE	0.046285	0.094978	0.052462	0.038275	0.052462	0.038275	FFPE_ATAC
chr5	149271587	149272087	promoter|chr5:149271587-149272087	promoter	0.336308	0.336308	0.113103	0.336308	149271837	47292	AFAP1L1	149271837		0.370512	TRUE	ENSG00000157510	0.370512	6086	0	TRUE	0.063014	0.123436	0.021192	1	0.021192	1	FFPE_ATAC
chr5	149272194	149272694	promoter|chr5:149272194-149272694	promoter	1.79909	1.79909	3.23674	1.79909	149272444	47293	AFAP1L1	149271837		0.370512	TRUE	ENSG00000157510	0.370512	6086	607	TRUE	0.063014	0.123436	0.113369	1	0.113369	1	FFPE_ATAC
chr5	149272747	149273247	genic|chr5:149272747-149273247	genic	0.693757	0.693757	0.481299	0.693757	149272997	47294	AFAP1L1	149271837		0.370512	TRUE	ENSG00000157510	0.370512	6086	1160	FALSE	0.063014	0.123436	0.043717	0.031895	0.043717	0.031895	FFPE_ATAC
chr5	149273293	149274444	genic|chr5:149273293-149274444	genic	3.16792	3.16792	10.0357	3.16792	1.49274e+08	47295	AFAP1L1	149271837		0.370512	TRUE	ENSG00000157510	0.370512	6086	2031.5	FALSE	0.063014	0.123436	0.199624	0.145642	0.199624	0.145642	FFPE_ATAC
chr5	149274948	149275448	genic|chr5:149274948-149275448	genic	0.873106	0.873106	0.762314	0.873106	149275198	47296	AFAP1L1	149271837		0.370512	TRUE	ENSG00000157510	0.370512	6086	3361	FALSE	0.063014	0.123436	0.055018	0.04014	0.055018	0.04014	FFPE_ATAC
chr5	149280793	149281293	genic|chr5:149280793-149281293	genic	1.26203	1.26203	1.59272	1.26203	149281043	47297	AFAP1L1	149271837		0.370512	TRUE	ENSG00000157510	0.370512	6086	9206	FALSE	0.033725	0.072584	0.042562	0.031052	0.042562	0.031052	FFPE_ATAC
chr5	149281460	149281960	genic|chr5:149281460-149281960	genic	0.873106	0.873106	0.762314	0.873106	149281710	47298	AFAP1L1	149271837		0.370512	TRUE	ENSG00000157510	0.370512	6086	9873	FALSE	0.031394	0.068299	0.02741	0.019998	0.02741	0.019998	FFPE_ATAC
chr5	149282816	149283503	genic|chr5:149282816-149283503	genic	2.17458	2.17458	4.72882	2.17458	1.49283e+08	47299	AFAP1L1	149271837		0.370512	TRUE	ENSG00000157510	0.370512	6086	11322.5	FALSE	0.027284	0.060626	0.059332	0.043287	0.059332	0.043287	FFPE_ATAC
chr5	149283608	149284911	genic|chr5:149283608-149284911	genic	8.39124	8.39124	70.413	8.39124	1.49284e+08	47300	SH3TC2	149063174		0.310946	TRUE	ENSG00000169247	0.310946	6084	221086	FALSE	0.0013	0.004569	0.010911	0.021973	0.010911	0.021973	FFPE_ATAC
chr5	149283608	149284911	genic|chr5:149283608-149284911	genic	8.39124	8.39124	70.413	8.39124	1.49284e+08	47300	ABLIM3	149141446		0.35331	TRUE	ENSG00000173210	0.35331	6085	142814	FALSE	0.002034	0.006683	0.017071	0.029442	0.017071	0.029442	FFPE_ATAC
chr5	149283608	149284911	genic|chr5:149283608-149284911	genic	8.39124	8.39124	70.413	8.39124	1.49284e+08	47300	AFAP1L1	149271837		0.370512	TRUE	ENSG00000157510	0.370512	6086	12422.5	FALSE	0.024813	0.055928	0.208209	0.151905	0.208209	0.151905	FFPE_ATAC
chr5	149283608	149284911	genic|chr5:149283608-149284911	genic	8.39124	8.39124	70.413	8.39124	1.49284e+08	47300	GRPEL2	149345413		0.787961	TRUE	ENSG00000164284	0.787961	6087	61153.5	FALSE	0.00485	0.013977	0.040695	0.019519	0.040695	0.019519	FFPE_ATAC
chr5	149283608	149284911	genic|chr5:149283608-149284911	genic	8.39124	8.39124	70.413	8.39124	1.49284e+08	47300	PCYOX1L	149358006		0.925869	TRUE	ENSG00000145882	0.925869	6088	73746.5	FALSE	0.004003	0.011876	0.033593	0.014524	0.033593	0.014524	FFPE_ATAC
chr5	149320731	149321555	genic|chr5:149320731-149321555	genic	3.88639	3.88639	15.104	3.88639	149321143	47308	AFAP1L1	149271837		0.370512	TRUE	ENSG00000157510	0.370512	6086	49306	FALSE	0.006046	0.016857	0.023499	0.017144	0.023499	0.017144	FFPE_ATAC
chr5	149320731	149321555	genic|chr5:149320731-149321555	genic	3.88639	3.88639	15.104	3.88639	149321143	47308	GRPEL2	149345413		0.787961	TRUE	ENSG00000164284	0.787961	6087	24270	FALSE	0.012496	0.031232	0.048565	0.023294	0.048565	0.023294	FFPE_ATAC
chr5	149320731	149321555	genic|chr5:149320731-149321555	genic	3.88639	3.88639	15.104	3.88639	149321143	47308	PCYOX1L	149358006		0.925869	TRUE	ENSG00000145882	0.925869	6088	36863	FALSE	0.008145	0.021711	0.031653	0.013685	0.031653	0.013685	FFPE_ATAC
chr5	149337042	149338685	genic|chr5:149337042-149338685	genic	4.09789	4.09789	16.7927	4.09789	1.49338e+08	47309	AFAP1L1	149271837		0.370512	TRUE	ENSG00000157510	0.370512	6086	66026.5	FALSE	0.004483	0.013076	0.018373	0.013404	0.018373	0.013404	FFPE_ATAC
chr5	149337042	149338685	genic|chr5:149337042-149338685	genic	4.09789	4.09789	16.7927	4.09789	1.49338e+08	47309	GRPEL2	149345413		0.787961	TRUE	ENSG00000164284	0.787961	6087	7549.5	FALSE	0.041322	0.086255	0.169334	0.08122	0.169334	0.08122	FFPE_ATAC
chr5	149337042	149338685	genic|chr5:149337042-149338685	genic	4.09789	4.09789	16.7927	4.09789	1.49338e+08	47309	PCYOX1L	149358006		0.925869	TRUE	ENSG00000145882	0.925869	6088	20142.5	FALSE	0.015125	0.03673	0.061981	0.026797	0.061981	0.026797	FFPE_ATAC
chr5	149344757	149345669	promoter|chr5:149344757-149345669	promoter	11.1926	11.1926	125.275	11.1926	149345213	47310	GRPEL2	149345413		0.787961	TRUE	ENSG00000164284	0.787961	6087	200	TRUE	0.063014	0.123436	0.705296	1	0.705296	1	FFPE_ATAC
chr5	149345740	149346300	promoter|chr5:149345740-149346300	promoter	1.56298	1.56298	2.44292	1.56298	149346020	47311	GRPEL2	149345413		0.787961	TRUE	ENSG00000164284	0.787961	6087	607	TRUE	0.063014	0.123436	0.098491	1	0.098491	1	FFPE_ATAC
chr5	149357643	149358256	promoter|chr5:149357643-149358256	promoter	21.5784	21.5784	465.627	21.5784	1.49358e+08	47312	PCYOX1L	149358006		0.925869	TRUE	ENSG00000145882	0.925869	6088	56.5	TRUE	0.063014	0.123436	1.35975	1	1.35975	1	FFPE_ATAC
chr5	149370609	149371753	intergenic|chr5:149370609-149371753	intergenic	1.86027	1.86027	3.4606	1.86027	149371181	47313	PCYOX1L	149358006		0.925869	TRUE	ENSG00000145882	0.925869	6088	13175	FALSE	0.023362	0.053139	0.04346	0.01879	0.04346	0.01879	FFPE_ATAC
chr5	149485669	149486493	intergenic|chr5:149485669-149486493	intergenic	7.79064	7.79064	60.6942	7.79064	149486081	47332	CSNK1A1	149551552		0.88498	TRUE	ENSG00000113712	0.88498	6091	65471	FALSE	0.004522	0.013172	0.035232	0.015356	0.035232	0.015356	FFPE_ATAC
chr5	149485669	149486493	intergenic|chr5:149485669-149486493	intergenic	7.79064	7.79064	60.6942	7.79064	149486081	47332	ARHGEF37	149581571		0.500919	TRUE	ENSG00000183111	0.500919	6092	95490	FALSE	0.003072	0.009485	0.023936	0.016093	0.023936	0.016093	FFPE_ATAC
chr5	149549241	149550577	genic|chr5:149549241-149550577	genic	9.52032	9.52032	90.6366	9.52032	149549909	47337	CSNK1A1	149551552		0.88498	TRUE	ENSG00000113712	0.88498	6091	1643	FALSE	0.063014	0.123436	0.599918	0.261469	0.599918	0.261469	FFPE_ATAC
chr5	149549241	149550577	genic|chr5:149549241-149550577	genic	9.52032	9.52032	90.6366	9.52032	149549909	47337	ARHGEF37	149581571		0.500919	TRUE	ENSG00000183111	0.500919	6092	31662	FALSE	0.009517	0.024782	0.090609	0.060917	0.090609	0.060917	FFPE_ATAC
chr5	149549241	149550577	genic|chr5:149549241-149550577	genic	9.52032	9.52032	90.6366	9.52032	149549909	47337	PPARGC1B	149730251		0.329527	TRUE	ENSG00000155846	0.329527	6093	180342	FALSE	0.001602	0.005455	0.015251	0.020884	0.015251	0.020884	FFPE_ATAC
chr5	149551294	149551802	promoter|chr5:149551294-149551802	promoter	16.8848	16.8848	285.095	16.8848	149551548	47338	CSNK1A1	149551552		0.88498	TRUE	ENSG00000113712	0.88498	6091	4	TRUE	0.063014	0.123436	1.06398	1	1.06398	1	FFPE_ATAC
chr5	149561714	149562616	intergenic|chr5:149561714-149562616	intergenic	1.15562	1.15562	1.33546	1.15562	149562165	47339	CSNK1A1	149551552		0.88498	TRUE	ENSG00000113712	0.88498	6091	10613	FALSE	0.029154	0.064137	0.033691	0.014684	0.033691	0.014684	FFPE_ATAC
chr5	149580600	149582706	promoter|chr5:149580600-149582706	promoter	5.31001	5.31001	28.1962	5.31001	149581653	47340	ARHGEF37	149581571		0.500919	TRUE	ENSG00000183111	0.500919	6092	82	TRUE	0.063014	0.123436	0.334607	1	0.334607	1	FFPE_ATAC
chr5	149583327	149585124	genic|chr5:149583327-149585124	genic	5.84573	5.84573	34.1726	5.84573	1.49584e+08	47341	CSNK1A1	149551552		0.88498	TRUE	ENSG00000113712	0.88498	6091	32673.5	FALSE	0.009216	0.024113	0.053873	0.02348	0.053873	0.02348	FFPE_ATAC
chr5	149583327	149585124	genic|chr5:149583327-149585124	genic	5.84573	5.84573	34.1726	5.84573	1.49584e+08	47341	ARHGEF37	149581571		0.500919	TRUE	ENSG00000183111	0.500919	6092	2654.5	FALSE	0.063014	0.123436	0.368365	0.247654	0.368365	0.247654	FFPE_ATAC
chr5	149583327	149585124	genic|chr5:149583327-149585124	genic	5.84573	5.84573	34.1726	5.84573	1.49584e+08	47341	PPARGC1B	149730251		0.329527	TRUE	ENSG00000155846	0.329527	6093	146026	FALSE	0.001989	0.006555	0.011625	0.015918	0.011625	0.015918	FFPE_ATAC
chr5	149586607	149587107	genic|chr5:149586607-149587107	genic	0.671441	0.671441	0.450833	0.671441	149586857	47342	ARHGEF37	149581571		0.500919	TRUE	ENSG00000183111	0.500919	6092	5286	FALSE	0.059525	0.117606	0.039968	0.026871	0.039968	0.026871	FFPE_ATAC
chr5	149646450	149648328	intergenic|chr5:149646450-149648328	intergenic	3.29719	3.29719	10.8715	3.29719	149647389	47348	PPARGC1B	149730251		0.329527	TRUE	ENSG00000155846	0.329527	6093	82862	FALSE	0.003553	0.010731	0.011715	0.016041	0.011715	0.016041	FFPE_ATAC
chr5	149730001	149730501	promoter|chr5:149730001-149730501	promoter	0.606454	0.606454	0.367786	0.606454	149730251	47352	PPARGC1B	149730251		0.329527	TRUE	ENSG00000155846	0.329527	6093	0	TRUE	0.063014	0.123436	0.038215	1	0.038215	1	FFPE_ATAC
chr5	149730800	149731543	genic|chr5:149730800-149731543	genic	1.06873	1.06873	1.14218	1.06873	1.49731e+08	47353	PPARGC1B	149730251		0.329527	TRUE	ENSG00000155846	0.329527	6093	920.5	FALSE	0.063014	0.123436	0.067345	0.092218	0.067345	0.092218	FFPE_ATAC
chr5	149732164	149732929	genic|chr5:149732164-149732929	genic	0.824416	0.824416	0.679662	0.824416	1.49733e+08	47354	PPARGC1B	149730251		0.329527	TRUE	ENSG00000155846	0.329527	6093	2295.5	FALSE	0.063014	0.123436	0.05195	0.071137	0.05195	0.071137	FFPE_ATAC
chr5	149735074	149735574	genic|chr5:149735074-149735574	genic	0.503364	0.503364	0.253375	0.503364	149735324	47355	PPARGC1B	149730251		0.329527	TRUE	ENSG00000155846	0.329527	6093	5073	FALSE	0.062086	0.12189	0.031252	0.042794	0.031252	0.042794	FFPE_ATAC
chr5	149756546	149757833	genic|chr5:149756546-149757833	genic	3.78669	3.78669	14.339	3.78669	1.49757e+08	47356	PPARGC1B	149730251		0.329527	TRUE	ENSG00000155846	0.329527	6093	26938.5	FALSE	0.01123	0.028522	0.042525	0.05823	0.042525	0.05823	FFPE_ATAC
chr5	149780218	149781038	genic|chr5:149780218-149781038	genic	2.61209	2.61209	6.823	2.61209	149780628	47360	PPARGC1B	149730251		0.329527	TRUE	ENSG00000155846	0.329527	6093	50377	FALSE	0.005915	0.016545	0.01545	0.021156	0.01545	0.021156	FFPE_ATAC
chr5	149795137	149796363	genic|chr5:149795137-149796363	genic	2.12569	2.12569	4.51858	2.12569	149795750	47361	PPARGC1B	149730251		0.329527	TRUE	ENSG00000155846	0.329527	6093	65499	FALSE	0.00452	0.013167	0.009609	0.013158	0.009609	0.013158	FFPE_ATAC
chr5	149931872	149932852	genic|chr5:149931872-149932852	genic	4.18997	4.18997	17.5558	4.18997	149932362	47372	SLC26A2	149960736		0.90886	TRUE	ENSG00000155850	0.90886	6095	28374	FALSE	0.010648	0.027263	0.044617	0.024535	0.044617	0.024535	FFPE_ATAC
chr5	149931872	149932852	genic|chr5:149931872-149932852	genic	4.18997	4.18997	17.5558	4.18997	149932362	47372	HMGXB3	150000605		0.718838	TRUE	ENSG00000113716	0.718838	6097	68243	FALSE	0.004334	0.012705	0.018161	0.014538	0.018161	0.014538	FFPE_ATAC
chr5	149931872	149932852	genic|chr5:149931872-149932852	genic	4.18997	4.18997	17.5558	4.18997	149932362	47372	TIGD6	150001167		0.599753	TRUE	ENSG00000164296	0.599753	6096	68805	FALSE	0.004298	0.012615	0.018009	0.014475	0.018009	0.014475	FFPE_ATAC
chr5	149937158	149938056	genic|chr5:149937158-149938056	genic	4.0313	4.0313	16.2514	4.0313	149937607	47373	SLC26A2	149960736		0.90886	TRUE	ENSG00000155850	0.90886	6095	23129	FALSE	0.013128	0.032568	0.052923	0.029102	0.052923	0.029102	FFPE_ATAC
chr5	149937158	149938056	genic|chr5:149937158-149938056	genic	4.0313	4.0313	16.2514	4.0313	149937607	47373	HMGXB3	150000605		0.718838	TRUE	ENSG00000113716	0.718838	6097	62998	FALSE	0.004704	0.013621	0.018964	0.015182	0.018964	0.015182	FFPE_ATAC
chr5	149937158	149938056	genic|chr5:149937158-149938056	genic	4.0313	4.0313	16.2514	4.0313	149937607	47373	TIGD6	150001167		0.599753	TRUE	ENSG00000164296	0.599753	6096	63560	FALSE	0.004662	0.013516	0.018793	0.015105	0.018793	0.015105	FFPE_ATAC
chr5	149960426	149960986	promoter|chr5:149960426-149960986	promoter	19.7156	19.7156	388.704	19.7156	149960706	47377	SLC26A2	149960736		0.90886	TRUE	ENSG00000155850	0.90886	6095	30	TRUE	0.063014	0.123436	1.24237	1	1.24237	1	FFPE_ATAC
chr5	149992248	149993141	genic|chr5:149992248-149993141	genic	0.616782	0.616782	0.38042	0.616782	1.49993e+08	47379	HMGXB3	150000605		0.718838	TRUE	ENSG00000113716	0.718838	6097	7910.5	FALSE	0.039392	0.08282	0.024296	0.01945	0.024296	0.01945	FFPE_ATAC
chr5	149992248	149993141	genic|chr5:149992248-149993141	genic	0.616782	0.616782	0.38042	0.616782	1.49993e+08	47379	TIGD6	150001167		0.599753	TRUE	ENSG00000164296	0.599753	6096	8472.5	FALSE	0.036718	0.07802	0.022647	0.018203	0.022647	0.018203	FFPE_ATAC
chr5	149999657	150000157	promoter|chr5:149999657-150000157	promoter	1.44109	1.44109	2.07674	1.44109	149999907	47380	HMGXB3	150000605		0.718838	TRUE	ENSG00000113716	0.718838	6097	698	TRUE	0.063014	0.123436	0.090809	1	0.090809	1	FFPE_ATAC
chr5	150000355	150001486	promoter|chr5:150000355-150001486	promoter	7.75463	7.75463	60.1342	7.75463	1.50001e+08	47381	HMGXB3	150000605		0.718838	TRUE	ENSG00000113716	0.718838	6097	315.5	TRUE	0.063014	0.123436	0.488653	1	0.488653	1	FFPE_ATAC
chr5	150000355	150001486	promoter|chr5:150000355-150001486	promoter	7.75463	7.75463	60.1342	7.75463	1.50001e+08	47381	TIGD6	150001167		0.599753	TRUE	ENSG00000164296	0.599753	6096	246.5	TRUE	0.063014	0.123436	0.488653	1	0.488653	1	FFPE_ATAC
chr5	150001605	150002105	promoter|chr5:150001605-150002105	promoter	1.28726	1.28726	1.65704	1.28726	150001855	47382	TIGD6	150001167		0.599753	TRUE	ENSG00000164296	0.599753	6096	688	TRUE	0.063014	0.123436	0.081116	1	0.081116	1	FFPE_ATAC
chr5	150106697	150107197	genic|chr5:150106697-150107197	genic	3.10596	3.10596	9.64702	3.10596	150106947	47385	PDGFRB	150155859		0.438571	TRUE	ENSG00000113721	0.438571	6099	48912	FALSE	0.006096	0.016975	0.018935	0.028511	0.018935	0.028511	FFPE_ATAC
chr5	150129741	150130241	genic|chr5:150129741-150130241	genic	1.26203	1.26203	1.59272	1.26203	150129991	47388	PDGFRB	150155859		0.438571	TRUE	ENSG00000113721	0.438571	6099	25868	FALSE	0.011706	0.029546	0.014774	0.022245	0.014774	0.022245	FFPE_ATAC
chr5	150142826	150144143	genic|chr5:150142826-150144143	genic	2.22365	2.22365	4.94461	2.22365	1.50143e+08	47389	PDGFRB	150155859		0.438571	TRUE	ENSG00000113721	0.438571	6099	12374.5	FALSE	0.024911	0.056117	0.055394	0.083408	0.055394	0.083408	FFPE_ATAC
chr5	150155609	150156180	promoter|chr5:150155609-150156180	promoter	1.42408	1.42408	2.028	1.42408	1.50156e+08	47390	PDGFRB	150155859		0.438571	TRUE	ENSG00000113721	0.438571	6099	35.5	TRUE	0.063014	0.123436	0.089737	1	0.089737	1	FFPE_ATAC
chr5	150161267	150162022	intergenic|chr5:150161267-150162022	intergenic	0.779347	0.779347	0.607382	0.779347	1.50162e+08	47391	PDGFRB	150155859		0.438571	TRUE	ENSG00000113721	0.438571	6099	5785.5	FALSE	0.054268	0.108723	0.042294	0.063683	0.042294	0.063683	FFPE_ATAC
chr5	150208904	150209404	genic|chr5:150208904-150209404	genic	1.78656	1.78656	3.19178	1.78656	150209154	47394	PDGFRB	150155859		0.438571	TRUE	ENSG00000113721	0.438571	6099	53295	FALSE	0.005583	0.015754	0.009975	0.01502	0.009975	0.01502	FFPE_ATAC
chr5	150270492	150271594	genic|chr5:150270492-150271594	genic	1.34302	1.34302	1.80371	1.34302	150271043	47397	CAMK2A	150289840		0.467701	TRUE	ENSG00000070808	0.467701	6102	18797	FALSE	0.016235	0.039007	0.021804	0.029508	0.021804	0.029508	FFPE_ATAC
chr5	150289590	150290462	promoter|chr5:150289590-150290462	promoter	2.18196	2.18196	4.76094	2.18196	150290026	47398	CAMK2A	150289840		0.467701	TRUE	ENSG00000070808	0.467701	6102	186	TRUE	0.063014	0.123436	0.137495	1	0.137495	1	FFPE_ATAC
chr5	150295122	150295622	intergenic|chr5:150295122-150295622	intergenic	0.73669	0.73669	0.542712	0.73669	150295372	47399	CAMK2A	150289840		0.467701	TRUE	ENSG00000070808	0.467701	6102	5532	FALSE	0.056816	0.113044	0.041856	0.056645	0.041856	0.056645	FFPE_ATAC
chr5	150345639	150346139	intergenic|chr5:150345639-150346139	intergenic	1.00466	1.00466	1.00933	1.00466	150345889	47403	TCOF1	150357638		0.744701	TRUE	ENSG00000070814	0.744701	6104	11749	FALSE	0.02627	0.058707	0.026393	0.021164	0.026393	0.021164	FFPE_ATAC
chr5	150350327	150351068	intergenic|chr5:150350327-150351068	intergenic	0.847071	0.847071	0.717529	0.847071	1.50351e+08	47404	TCOF1	150357638		0.744701	TRUE	ENSG00000070814	0.744701	6104	6940.5	FALSE	0.045039	0.092802	0.038152	0.030593	0.038152	0.030593	FFPE_ATAC
chr5	150357300	150357888	promoter|chr5:150357300-150357888	promoter	8.67666	8.67666	75.2844	8.67666	150357594	47405	TCOF1	150357638		0.744701	TRUE	ENSG00000070814	0.744701	6104	44	TRUE	0.063014	0.123436	0.546754	1	0.546754	1	FFPE_ATAC
chr5	150409705	150411429	genic|chr5:150409705-150411429	genic	22.1232	22.1232	489.436	22.1232	150410567	47406	PDGFRB	150155859		0.438571	TRUE	ENSG00000113721	0.438571	6099	254708	FALSE	0.001125	0.00404	0.024884	0.037469	0.024884	0.037469	FFPE_ATAC
chr5	150409705	150411429	genic|chr5:150409705-150411429	genic	22.1232	22.1232	489.436	22.1232	150410567	47406	CAMK2A	150289840		0.467701	TRUE	ENSG00000070808	0.467701	6102	120727	FALSE	0.002416	0.007735	0.053459	0.072348	0.053459	0.072348	FFPE_ATAC
chr5	150409705	150411429	genic|chr5:150409705-150411429	genic	22.1232	22.1232	489.436	22.1232	150410567	47406	TCOF1	150357638		0.744701	TRUE	ENSG00000070814	0.744701	6104	52929	FALSE	0.005623	0.015849	0.124396	0.099749	0.124396	0.099749	FFPE_ATAC
chr5	150409705	150411429	genic|chr5:150409705-150411429	genic	22.1232	22.1232	489.436	22.1232	150410567	47406	CD74	150412936		0.768025	TRUE	ENSG00000019582	0.768025	6105	2369	FALSE	0.063014	0.123436	1.39408	0.513421	1.39408	0.513421	FFPE_ATAC
chr5	150409705	150411429	genic|chr5:150409705-150411429	genic	22.1232	22.1232	489.436	22.1232	150410567	47406	RPS14	150449756		0.799356	TRUE	ENSG00000164587	0.799356	6106	39189	FALSE	0.00765	0.020585	0.169238	0.092919	0.169238	0.092919	FFPE_ATAC
chr5	150409705	150411429	genic|chr5:150409705-150411429	genic	22.1232	22.1232	489.436	22.1232	150410567	47406	NDST1-AS1	150485992		0.448466	TRUE	ENSG00000254333	0.448466	6107	75425	FALSE	0.003912	0.011646	0.086548	0.050955	0.086548	0.050955	FFPE_ATAC
chr5	150409705	150411429	genic|chr5:150409705-150411429	genic	22.1232	22.1232	489.436	22.1232	150410567	47406	SYNPO	150640644		0.375109	TRUE	ENSG00000171992	0.375109	6109	230077	FALSE	0.001248	0.004414	0.027616	0.026029	0.027616	0.026029	FFPE_ATAC
chr5	150409705	150411429	genic|chr5:150409705-150411429	genic	22.1232	22.1232	489.436	22.1232	150410567	47406	RBM22	150701107		0.716999	TRUE	ENSG00000086589	0.716999	6111	290540	FALSE	0.000983	0.003603	0.021746	0.016191	0.021746	0.016191	FFPE_ATAC
chr5	150409705	150411429	genic|chr5:150409705-150411429	genic	22.1232	22.1232	489.436	22.1232	150410567	47406	IRGM	150846522		0.35331	TRUE	ENSG00000237693	0.35331	6114	435955	FALSE	0.000649	0.002531	0.014351	0.020526	0.014351	0.020526	FFPE_ATAC
chr5	150409705	150411429	genic|chr5:150409705-150411429	genic	22.1232	22.1232	489.436	22.1232	150410567	47406	ZNF300	150904983		0.685474	TRUE	ENSG00000145908	0.685474	6115	494416	FALSE	0.00057	0.002269	0.012615	0.013501	0.012615	0.013501	FFPE_ATAC
chr5	150409705	150411429	genic|chr5:150409705-150411429	genic	22.1232	22.1232	489.436	22.1232	150410567	47406	GPX3	151020411		0.454708	TRUE	ENSG00000211445	0.454708	6116	609844	FALSE	0.00046	0.00189	0.010176	0.013816	0.010176	0.013816	FFPE_ATAC
chr5	150412686	150413195	promoter|chr5:150412686-150413195	promoter	8.09164	8.09164	65.4747	8.09164	1.50413e+08	47407	CD74	150412936		0.768025	TRUE	ENSG00000019582	0.768025	6105	4.5	TRUE	0.063014	0.123436	0.50989	1	0.50989	1	FFPE_ATAC
chr5	150413250	150413750	promoter|chr5:150413250-150413750	promoter	2.16078	2.16078	4.66898	2.16078	150413500	47408	CD74	150412936		0.768025	TRUE	ENSG00000019582	0.768025	6105	564	TRUE	0.063014	0.123436	0.13616	1	0.13616	1	FFPE_ATAC
chr5	150448755	150450154	promoter|chr5:150448755-150450154	promoter	12.9127	12.9127	166.738	12.9127	1.50449e+08	47413	RPS14	150449756		0.799356	TRUE	ENSG00000164587	0.799356	6106	301.5	TRUE	0.063014	0.123436	0.813688	1	0.813688	1	FFPE_ATAC
chr5	150458543	150459488	intergenic|chr5:150458543-150459488	intergenic	1.78656	1.78656	3.19178	1.78656	1.50459e+08	47414	RPS14	150449756		0.799356	TRUE	ENSG00000164587	0.799356	6106	9259.5	FALSE	0.033526	0.072219	0.059895	0.032885	0.059895	0.032885	FFPE_ATAC
chr5	150460668	150461571	intergenic|chr5:150460668-150461571	intergenic	2.44796	2.44796	5.9925	2.44796	1.50461e+08	47416	RPS14	150449756		0.799356	TRUE	ENSG00000164587	0.799356	6106	11363.5	FALSE	0.027184	0.060436	0.066544	0.036536	0.066544	0.036536	FFPE_ATAC
chr5	150460668	150461571	intergenic|chr5:150460668-150461571	intergenic	2.44796	2.44796	5.9925	2.44796	1.50461e+08	47416	NDST1-AS1	150485992		0.448466	TRUE	ENSG00000254333	0.448466	6107	24872.5	FALSE	0.012186	0.030572	0.029832	0.017563	0.029832	0.017563	FFPE_ATAC
chr5	150476982	150477787	genic|chr5:150476982-150477787	genic	1.30322	1.30322	1.69838	1.30322	1.50477e+08	47419	NDST1-AS1	150485992		0.448466	TRUE	ENSG00000254333	0.448466	6107	8607.5	FALSE	0.036129	0.076955	0.047084	0.02772	0.047084	0.02772	FFPE_ATAC
chr5	150484968	150486242	promoter|chr5:150484968-150486242	promoter	3.09295	3.09295	9.56634	3.09295	150485605	47420	NDST1-AS1	150485992		0.448466	TRUE	ENSG00000254333	0.448466	6107	387	TRUE	0.063014	0.123436	0.1949	1	0.1949	1	FFPE_ATAC
chr5	150486658	150488125	intergenic|chr5:150486658-150488125	intergenic	5.91593	5.91593	34.9982	5.91593	1.50487e+08	47421	RPS14	150449756		0.799356	TRUE	ENSG00000164587	0.799356	6106	37635.5	FALSE	0.007973	0.021323	0.04717	0.025898	0.04717	0.025898	FFPE_ATAC
chr5	150486658	150488125	intergenic|chr5:150486658-150488125	intergenic	5.91593	5.91593	34.9982	5.91593	1.50487e+08	47421	NDST1-AS1	150485992		0.448466	TRUE	ENSG00000254333	0.448466	6107	1399.5	FALSE	0.063014	0.123436	0.372789	0.219479	0.372789	0.219479	FFPE_ATAC
chr5	150488364	150489404	intergenic|chr5:150488364-150489404	intergenic	2.12569	2.12569	4.51858	2.12569	150488884	47422	NDST1-AS1	150485992		0.448466	TRUE	ENSG00000254333	0.448466	6107	2892	FALSE	0.063014	0.123436	0.133949	0.078862	0.133949	0.078862	FFPE_ATAC
chr5	150489540	150490308	intergenic|chr5:150489540-150490308	intergenic	1.51551	1.51551	2.29679	1.51551	150489924	47423	NDST1-AS1	150485992		0.448466	TRUE	ENSG00000254333	0.448466	6107	3932	FALSE	0.063014	0.123436	0.095499	0.056225	0.095499	0.056225	FFPE_ATAC
chr5	150497194	150498450	intergenic|chr5:150497194-150498450	intergenic	1.83476	1.83476	3.36635	1.83476	150497822	47424	NDST1-AS1	150485992		0.448466	TRUE	ENSG00000254333	0.448466	6107	11830	FALSE	0.026086	0.058357	0.047862	0.028179	0.047862	0.028179	FFPE_ATAC
chr5	150522413	150523450	genic|chr5:150522413-150523450	genic	5.69881	5.69881	32.4764	5.69881	1.50523e+08	47431	NDST1-AS1	150485992		0.448466	TRUE	ENSG00000254333	0.448466	6107	36939.5	FALSE	0.008127	0.021672	0.046316	0.027268	0.046316	0.027268	FFPE_ATAC
chr5	150522413	150523450	genic|chr5:150522413-150523450	genic	5.69881	5.69881	32.4764	5.69881	1.50523e+08	47431	SYNPO	150640644		0.375109	TRUE	ENSG00000171992	0.375109	6109	117712	FALSE	0.00248	0.007907	0.014132	0.01332	0.014132	0.01332	FFPE_ATAC
chr5	150600030	150600996	intergenic|chr5:150600030-150600996	intergenic	4.70641	4.70641	22.1503	4.70641	150600513	47436	SYNPO	150640644		0.375109	TRUE	ENSG00000171992	0.375109	6109	40131	FALSE	0.007466	0.020164	0.035138	0.033118	0.035138	0.033118	FFPE_ATAC
chr5	150612424	150613181	intergenic|chr5:150612424-150613181	intergenic	2.85444	2.85444	8.14783	2.85444	1.50613e+08	47438	SYNPO	150640644		0.375109	TRUE	ENSG00000171992	0.375109	6109	27841.5	FALSE	0.010857	0.027716	0.030991	0.02921	0.030991	0.02921	FFPE_ATAC
chr5	150615967	150616883	intergenic|chr5:150615967-150616883	intergenic	2.99036	2.99036	8.94226	2.99036	150616425	47439	SYNPO	150640644		0.375109	TRUE	ENSG00000171992	0.375109	6109	24219	FALSE	0.012523	0.031289	0.037449	0.035296	0.037449	0.035296	FFPE_ATAC
chr5	150618906	150619759	intergenic|chr5:150618906-150619759	intergenic	1.71926	1.71926	2.95586	1.71926	1.50619e+08	47440	SYNPO	150640644		0.375109	TRUE	ENSG00000171992	0.375109	6109	21311.5	FALSE	0.014276	0.034971	0.024544	0.023133	0.024544	0.023133	FFPE_ATAC
chr5	150626261	150626761	intergenic|chr5:150626261-150626761	intergenic	0.73669	0.73669	0.542712	0.73669	150626511	47441	SYNPO	150640644		0.375109	TRUE	ENSG00000171992	0.375109	6109	14133	FALSE	0.021742	0.049991	0.016017	0.015096	0.016017	0.015096	FFPE_ATAC
chr5	150632335	150632835	intergenic|chr5:150632335-150632835	intergenic	0.503364	0.503364	0.253375	0.503364	150632585	47442	SYNPO	150640644		0.375109	TRUE	ENSG00000171992	0.375109	6109	8059	FALSE	0.038649	0.081491	0.019454	0.018336	0.019454	0.018336	FFPE_ATAC
chr5	150634987	150635487	intergenic|chr5:150634987-150635487	intergenic	0.463483	0.463483	0.214816	0.463483	150635237	47443	SYNPO	150640644		0.375109	TRUE	ENSG00000171992	0.375109	6109	5407	FALSE	0.058162	0.115313	0.026957	0.025407	0.026957	0.025407	FFPE_ATAC
chr5	150637201	150638078	intergenic|chr5:150637201-150638078	intergenic	1.00466	1.00466	1.00933	1.00466	1.50638e+08	47444	SYNPO	150640644		0.375109	TRUE	ENSG00000171992	0.375109	6109	3004.5	FALSE	0.063014	0.123436	0.063308	0.059669	0.063308	0.059669	FFPE_ATAC
chr5	150640394	150640894	promoter|chr5:150640394-150640894	promoter	0.636544	0.636544	0.405188	0.636544	150640644	47445	SYNPO	150640644		0.375109	TRUE	ENSG00000171992	0.375109	6109	0	TRUE	0.063014	0.123436	0.040111	1	0.040111	1	FFPE_ATAC
chr5	150642095	150643179	genic|chr5:150642095-150643179	genic	2.47477	2.47477	6.1245	2.47477	150642637	47446	SYNPO	150640644		0.375109	TRUE	ENSG00000171992	0.375109	6109	1993	FALSE	0.063014	0.123436	0.155946	0.146982	0.155946	0.146982	FFPE_ATAC
chr5	150645542	150646042	genic|chr5:150645542-150646042	genic	0.304825	0.304825	0.092918	0.304825	150645792	47447	SYNPO	150640644		0.375109	TRUE	ENSG00000171992	0.375109	6109	5148	FALSE	0.06116	0.120343	0.018643	0.017571	0.018643	0.017571	FFPE_ATAC
chr5	150656066	150657077	intergenic|chr5:150656066-150657077	intergenic	1.74244	1.74244	3.0361	1.74244	1.50657e+08	47448	SYNPO	150640644		0.375109	TRUE	ENSG00000171992	0.375109	6109	15927.5	FALSE	0.019237	0.045054	0.033519	0.031592	0.033519	0.031592	FFPE_ATAC
chr5	150691878	150692762	genic|chr5:150691878-150692762	genic	0.962242	0.962242	0.92591	0.962242	150692320	47450	RBM22	150701107		0.716999	TRUE	ENSG00000086589	0.716999	6111	8787	FALSE	0.035373	0.075585	0.034037	0.025342	0.034037	0.025342	FFPE_ATAC
chr5	150699496	150700159	genic|chr5:150699496-150700159	genic	1.21857	1.21857	1.48492	1.21857	1.507e+08	47451	RBM22	150701107		0.716999	TRUE	ENSG00000086589	0.716999	6111	1279.5	FALSE	0.063014	0.123436	0.076788	0.057171	0.076788	0.057171	FFPE_ATAC
chr5	150700446	150701397	promoter|chr5:150700446-150701397	promoter	8.1299	8.1299	66.0953	8.1299	1.50701e+08	47452	RBM22	150701107		0.716999	TRUE	ENSG00000086589	0.716999	6111	185.5	TRUE	0.063014	0.123436	0.512301	1	0.512301	1	FFPE_ATAC
chr5	150701539	150702039	promoter|chr5:150701539-150702039	promoter	1.19101	1.19101	1.41851	1.19101	150701789	47453	RBM22	150701107		0.716999	TRUE	ENSG00000086589	0.716999	6111	682	TRUE	0.063014	0.123436	0.075051	1	0.075051	1	FFPE_ATAC
chr5	150758428	150759345	promoter|chr5:150758428-150759345	promoter	29.6176	29.6176	877.199	29.6176	1.50759e+08	47455	DCTN4	150759095		0.959257	TRUE	ENSG00000132912	0.959257	6112	208.5	TRUE	0.063014	0.123436	1.86633	1	1.86633	1	FFPE_ATAC
chr5	150763285	150763785	intergenic|chr5:150763285-150763785	intergenic	3.9128	3.9128	15.31	3.9128	150763535	47456	RBM22	150701107		0.716999	TRUE	ENSG00000086589	0.716999	6111	62428	FALSE	0.004748	0.013729	0.018579	0.013833	0.018579	0.013833	FFPE_ATAC
chr5	150763285	150763785	intergenic|chr5:150763285-150763785	intergenic	3.9128	3.9128	15.31	3.9128	150763535	47456	DCTN4	150759095		0.959257	TRUE	ENSG00000132912	0.959257	6112	4440	FALSE	0.063014	0.123436	0.246563	0.090938	0.246563	0.090938	FFPE_ATAC
chr5	150763285	150763785	intergenic|chr5:150763285-150763785	intergenic	3.9128	3.9128	15.31	3.9128	150763535	47456	SMIM3	150777945		0.490758	TRUE	ENSG00000256235	0.490758	6113	14410	FALSE	0.021314	0.049154	0.083397	0.054652	0.083397	0.054652	FFPE_ATAC
chr5	150763285	150763785	intergenic|chr5:150763285-150763785	intergenic	3.9128	3.9128	15.31	3.9128	150763535	47456	IRGM	150846522		0.35331	TRUE	ENSG00000237693	0.35331	6114	82987	FALSE	0.003547	0.010717	0.01388	0.019854	0.01388	0.019854	FFPE_ATAC
chr5	150777695	150778510	promoter|chr5:150777695-150778510	promoter	2.53227	2.53227	6.41239	2.53227	1.50778e+08	47457	SMIM3	150777945		0.490758	TRUE	ENSG00000256235	0.490758	6113	157.5	TRUE	0.063014	0.123436	0.159569	1	0.159569	1	FFPE_ATAC
chr5	150778926	150779426	genic|chr5:150778926-150779426	genic	0.986428	0.986428	0.97304	0.986428	150779176	47458	SMIM3	150777945		0.490758	TRUE	ENSG00000256235	0.490758	6113	1231	FALSE	0.063014	0.123436	0.062159	0.040734	0.062159	0.040734	FFPE_ATAC
chr5	150781636	150782136	genic|chr5:150781636-150782136	genic	1.78656	1.78656	3.19178	1.78656	150781886	47459	SMIM3	150777945		0.490758	TRUE	ENSG00000256235	0.490758	6113	3941	FALSE	0.063014	0.123436	0.112579	0.073775	0.112579	0.073775	FFPE_ATAC
chr5	150783312	150783812	genic|chr5:150783312-150783812	genic	2.71751	2.71751	7.38486	2.71751	150783562	47460	SMIM3	150777945		0.490758	TRUE	ENSG00000256235	0.490758	6113	5617	FALSE	0.055936	0.111554	0.152006	0.099613	0.152006	0.099613	FFPE_ATAC
chr5	150783312	150783812	genic|chr5:150783312-150783812	genic	2.71751	2.71751	7.38486	2.71751	150783562	47460	IRGM	150846522		0.35331	TRUE	ENSG00000237693	0.35331	6114	62960	FALSE	0.004707	0.013628	0.012792	0.018297	0.012792	0.018297	FFPE_ATAC
chr5	150790147	150790647	genic|chr5:150790147-150790647	genic	1.65217	1.65217	2.72967	1.65217	150790397	47461	SMIM3	150777945		0.490758	TRUE	ENSG00000256235	0.490758	6113	12452	FALSE	0.024752	0.055813	0.040895	0.0268	0.040895	0.0268	FFPE_ATAC
chr5	150846245	150847463	promoter|chr5:150846245-150847463	promoter	2.03446	2.03446	4.13905	2.03446	150846854	47463	IRGM	150846522		0.35331	TRUE	ENSG00000237693	0.35331	6114	332	TRUE	0.063014	0.123436	0.128201	1	0.128201	1	FFPE_ATAC
chr5	150904250	150905403	promoter|chr5:150904250-150905403	promoter	7.22321	7.22321	52.1747	7.22321	1.50905e+08	47464	ZNF300	150904983		0.685474	TRUE	ENSG00000145908	0.685474	6115	156.5	TRUE	0.063014	0.123436	0.455166	1	0.455166	1	FFPE_ATAC
chr5	151020161	151020800	promoter|chr5:151020161-151020800	promoter	1.79909	1.79909	3.23674	1.79909	1.5102e+08	47467	GPX3	151020411		0.454708	TRUE	ENSG00000211445	0.454708	6116	69.5	TRUE	0.063014	0.123436	0.113369	1	0.113369	1	FFPE_ATAC
chr5	151023305	151024071	genic|chr5:151023305-151024071	genic	0.779347	0.779347	0.607382	0.779347	151023688	47468	GPX3	151020411		0.454708	TRUE	ENSG00000211445	0.454708	6116	3277	FALSE	0.063014	0.123436	0.04911	0.066679	0.04911	0.066679	FFPE_ATAC
chr5	151059815	151061122	genic|chr5:151059815-151061122	genic	3.85361	3.85361	14.8503	3.85361	1.5106e+08	47469	GPX3	151020411		0.454708	TRUE	ENSG00000211445	0.454708	6116	40057.5	FALSE	0.00748	0.020197	0.028825	0.039137	0.028825	0.039137	FFPE_ATAC
chr5	151059815	151061122	genic|chr5:151059815-151061122	genic	3.85361	3.85361	14.8503	3.85361	1.5106e+08	47469	TNIP1	151081084		0.699458	TRUE	ENSG00000145901	0.699458	6117	20615.5	FALSE	0.01477	0.035996	0.056917	0.037172	0.056917	0.037172	FFPE_ATAC
chr5	151068584	151069404	genic|chr5:151068584-151069404	genic	0.913607	0.913607	0.834678	0.913607	151068994	47470	TNIP1	151081084		0.699458	TRUE	ENSG00000145901	0.699458	6117	12090	FALSE	0.025512	0.057264	0.023308	0.015222	0.023308	0.015222	FFPE_ATAC
chr5	151080416	151081710	promoter|chr5:151080416-151081710	promoter	8.36558	8.36558	69.9829	8.36558	151081063	47472	TNIP1	151081084		0.699458	TRUE	ENSG00000145901	0.699458	6117	21	TRUE	0.063014	0.123436	0.527152	1	0.527152	1	FFPE_ATAC
chr5	151081870	151082370	intergenic|chr5:151081870-151082370	intergenic	1.86027	1.86027	3.4606	1.86027	151082120	47473	TNIP1	151081084		0.699458	TRUE	ENSG00000145901	0.699458	6117	1036	FALSE	0.063014	0.123436	0.117224	0.076559	0.117224	0.076559	FFPE_ATAC
chr5	151083472	151083972	intergenic|chr5:151083472-151083972	intergenic	1.56146	1.56146	2.43815	1.56146	151083722	47474	TNIP1	151081084		0.699458	TRUE	ENSG00000145901	0.699458	6117	2638	FALSE	0.063014	0.123436	0.098394	0.064262	0.098394	0.064262	FFPE_ATAC
chr5	151086340	151086840	intergenic|chr5:151086340-151086840	intergenic	0.616782	0.616782	0.38042	0.616782	151086590	47475	TNIP1	151081084		0.699458	TRUE	ENSG00000145901	0.699458	6117	5506	FALSE	0.057091	0.113508	0.035213	0.022997	0.035213	0.022997	FFPE_ATAC
chr5	151093350	151094781	intergenic|chr5:151093350-151094781	intergenic	3.35949	3.35949	11.2862	3.35949	1.51094e+08	47476	GPX3	151020411		0.454708	TRUE	ENSG00000211445	0.454708	6116	73654.5	FALSE	0.004008	0.011889	0.013466	0.018284	0.013466	0.018284	FFPE_ATAC
chr5	151093350	151094781	intergenic|chr5:151093350-151094781	intergenic	3.35949	3.35949	11.2862	3.35949	1.51094e+08	47476	TNIP1	151081084		0.699458	TRUE	ENSG00000145901	0.699458	6117	12981.5	FALSE	0.023719	0.053827	0.079684	0.052042	0.079684	0.052042	FFPE_ATAC
chr5	151124011	151124892	genic|chr5:151124011-151124892	genic	4.67471	4.67471	21.853	4.67471	1.51124e+08	47479	GPX3	151020411		0.454708	TRUE	ENSG00000211445	0.454708	6116	104040	FALSE	0.002814	0.008803	0.013155	0.017861	0.013155	0.017861	FFPE_ATAC
chr5	151124011	151124892	genic|chr5:151124011-151124892	genic	4.67471	4.67471	21.853	4.67471	1.51124e+08	47479	TNIP1	151081084		0.699458	TRUE	ENSG00000145901	0.699458	6117	43367.5	FALSE	0.006896	0.018849	0.032236	0.021053	0.032236	0.021053	FFPE_ATAC
chr5	151124011	151124892	genic|chr5:151124011-151124892	genic	4.67471	4.67471	21.853	4.67471	1.51124e+08	47479	ANXA6	151157882		0.500919	TRUE	ENSG00000197043	0.500919	6118	33430.5	FALSE	0.009002	0.023638	0.042082	0.022764	0.042082	0.022764	FFPE_ATAC
chr5	151133677	151134613	genic|chr5:151133677-151134613	genic	4.34938	4.34938	18.9171	4.34938	151134145	47483	GPX3	151020411		0.454708	TRUE	ENSG00000211445	0.454708	6116	113734	FALSE	0.002569	0.008147	0.011172	0.015169	0.011172	0.015169	FFPE_ATAC
chr5	151133677	151134613	genic|chr5:151133677-151134613	genic	4.34938	4.34938	18.9171	4.34938	151134145	47483	TNIP1	151081084		0.699458	TRUE	ENSG00000145901	0.699458	6117	53061	FALSE	0.005609	0.015815	0.024394	0.015932	0.024394	0.015932	FFPE_ATAC
chr5	151133677	151134613	genic|chr5:151133677-151134613	genic	4.34938	4.34938	18.9171	4.34938	151134145	47483	ANXA6	151157882		0.500919	TRUE	ENSG00000197043	0.500919	6118	23737	FALSE	0.012784	0.031841	0.055601	0.030077	0.055601	0.030077	FFPE_ATAC
chr5	151139093	151139593	genic|chr5:151139093-151139593	genic	5.69881	5.69881	32.4764	5.69881	151139343	47484	GPX3	151020411		0.454708	TRUE	ENSG00000211445	0.454708	6116	118932	FALSE	0.002454	0.007836	0.013984	0.018986	0.013984	0.018986	FFPE_ATAC
chr5	151139093	151139593	genic|chr5:151139093-151139593	genic	5.69881	5.69881	32.4764	5.69881	151139343	47484	TNIP1	151081084		0.699458	TRUE	ENSG00000145901	0.699458	6117	58259	FALSE	0.005097	0.01458	0.029045	0.018969	0.029045	0.018969	FFPE_ATAC
chr5	151139093	151139593	genic|chr5:151139093-151139593	genic	5.69881	5.69881	32.4764	5.69881	151139343	47484	ANXA6	151157882		0.500919	TRUE	ENSG00000197043	0.500919	6118	18539	FALSE	0.016466	0.039479	0.093838	0.05076	0.093838	0.05076	FFPE_ATAC
chr5	151139093	151139593	genic|chr5:151139093-151139593	genic	5.69881	5.69881	32.4764	5.69881	151139343	47484	CCDC69	151224093		0.472854	TRUE	ENSG00000198624	0.472854	6119	84750	FALSE	0.003472	0.010523	0.019785	0.014304	0.019785	0.014304	FFPE_ATAC
chr5	151150380	151151792	genic|chr5:151150380-151151792	genic	10.0798	10.0798	101.602	10.0798	151151086	47486	IRGM	150846522		0.35331	TRUE	ENSG00000237693	0.35331	6114	304564	FALSE	0.000937	0.003458	0.009441	0.013504	0.009441	0.013504	FFPE_ATAC
chr5	151150380	151151792	genic|chr5:151150380-151151792	genic	10.0798	10.0798	101.602	10.0798	151151086	47486	GPX3	151020411		0.454708	TRUE	ENSG00000211445	0.454708	6116	130675	FALSE	0.002228	0.00722	0.02246	0.030495	0.02246	0.030495	FFPE_ATAC
chr5	151150380	151151792	genic|chr5:151150380-151151792	genic	10.0798	10.0798	101.602	10.0798	151151086	47486	TNIP1	151081084		0.699458	TRUE	ENSG00000145901	0.699458	6117	70002	FALSE	0.004223	0.012427	0.042565	0.027799	0.042565	0.027799	FFPE_ATAC
chr5	151150380	151151792	genic|chr5:151150380-151151792	genic	10.0798	10.0798	101.602	10.0798	151151086	47486	ANXA6	151157882		0.500919	TRUE	ENSG00000197043	0.500919	6118	6796	FALSE	0.04602	0.094516	0.463873	0.250927	0.463873	0.250927	FFPE_ATAC
chr5	151150380	151151792	genic|chr5:151150380-151151792	genic	10.0798	10.0798	101.602	10.0798	151151086	47486	CCDC69	151224093		0.472854	TRUE	ENSG00000198624	0.472854	6119	73007	FALSE	0.004045	0.011981	0.040771	0.029477	0.040771	0.029477	FFPE_ATAC
chr5	151150380	151151792	genic|chr5:151150380-151151792	genic	10.0798	10.0798	101.602	10.0798	151151086	47486	GM2A	151253051		0.844793	TRUE	ENSG00000196743	0.844793	6120	101965	FALSE	0.002873	0.008959	0.028957	0.016421	0.028957	0.016421	FFPE_ATAC
chr5	151151871	151152371	genic|chr5:151151871-151152371	genic	1.38916	1.38916	1.92978	1.38916	151152121	47487	ANXA6	151157882		0.500919	TRUE	ENSG00000197043	0.500919	6118	5761	FALSE	0.054504	0.109125	0.075716	0.040958	0.075716	0.040958	FFPE_ATAC
chr5	151155441	151156223	genic|chr5:151155441-151156223	genic	3.9128	3.9128	15.31	3.9128	151155832	47488	ANXA6	151157882		0.500919	TRUE	ENSG00000197043	0.500919	6118	2050	FALSE	0.063014	0.123436	0.246563	0.133376	0.246563	0.133376	FFPE_ATAC
chr5	151156845	151157345	genic|chr5:151156845-151157345	genic	0.873106	0.873106	0.762314	0.873106	151157095	47489	ANXA6	151157882		0.500919	TRUE	ENSG00000197043	0.500919	6118	787	FALSE	0.063014	0.123436	0.055018	0.029762	0.055018	0.029762	FFPE_ATAC
chr5	151157587	151158460	promoter|chr5:151157587-151158460	promoter	2.61422	2.61422	6.83416	2.61422	1.51158e+08	47490	ANXA6	151157882		0.500919	TRUE	ENSG00000197043	0.500919	6118	141.5	TRUE	0.063014	0.123436	0.164734	1	0.164734	1	FFPE_ATAC
chr5	151164678	151165178	intergenic|chr5:151164678-151165178	intergenic	1.74244	1.74244	3.0361	1.74244	151164928	47491	ANXA6	151157882		0.500919	TRUE	ENSG00000197043	0.500919	6118	7046	FALSE	0.044349	0.091592	0.077275	0.041801	0.077275	0.041801	FFPE_ATAC
chr5	151211662	151212561	genic|chr5:151211662-151212561	genic	2.17458	2.17458	4.72882	2.17458	1.51212e+08	47494	CCDC69	151224093		0.472854	TRUE	ENSG00000198624	0.472854	6119	11981.5	FALSE	0.025748	0.057715	0.055992	0.040481	0.055992	0.040481	FFPE_ATAC
chr5	151214052	151215312	genic|chr5:151214052-151215312	genic	5.63047	5.63047	31.7022	5.63047	151214682	47495	ANXA6	151157882		0.500919	TRUE	ENSG00000197043	0.500919	6118	56800	FALSE	0.005231	0.014905	0.029451	0.015931	0.029451	0.015931	FFPE_ATAC
chr5	151214052	151215312	genic|chr5:151214052-151215312	genic	5.63047	5.63047	31.7022	5.63047	151214682	47495	CCDC69	151224093		0.472854	TRUE	ENSG00000198624	0.472854	6119	9411	FALSE	0.032973	0.071206	0.185653	0.134224	0.185653	0.134224	FFPE_ATAC
chr5	151214052	151215312	genic|chr5:151214052-151215312	genic	5.63047	5.63047	31.7022	5.63047	151214682	47495	GM2A	151253051		0.844793	TRUE	ENSG00000196743	0.844793	6120	38369	FALSE	0.007817	0.020968	0.044015	0.02496	0.044015	0.02496	FFPE_ATAC
chr5	151223096	151224712	promoter|chr5:151223096-151224712	promoter	3.86955	3.86955	14.9734	3.86955	151223904	47496	CCDC69	151224093		0.472854	TRUE	ENSG00000198624	0.472854	6119	189	TRUE	0.063014	0.123436	0.243837	1	0.243837	1	FFPE_ATAC
chr5	151225179	151225917	intergenic|chr5:151225179-151225917	intergenic	0.65435	0.65435	0.428174	0.65435	151225548	47497	CCDC69	151224093		0.472854	TRUE	ENSG00000198624	0.472854	6119	1455	FALSE	0.063014	0.123436	0.041233	0.029811	0.041233	0.029811	FFPE_ATAC
chr5	151233411	151234161	intergenic|chr5:151233411-151234161	intergenic	1.06873	1.06873	1.14218	1.06873	151233786	47498	CCDC69	151224093		0.472854	TRUE	ENSG00000198624	0.472854	6119	9693	FALSE	0.031991	0.069401	0.03419	0.024718	0.03419	0.024718	FFPE_ATAC
chr5	151234235	151235729	intergenic|chr5:151234235-151235729	intergenic	3.29719	3.29719	10.8715	3.29719	151234982	47499	CCDC69	151224093		0.472854	TRUE	ENSG00000198624	0.472854	6119	10889	FALSE	0.028397	0.06272	0.093631	0.067694	0.093631	0.067694	FFPE_ATAC
chr5	151234235	151235729	intergenic|chr5:151234235-151235729	intergenic	3.29719	3.29719	10.8715	3.29719	151234982	47499	GM2A	151253051		0.844793	TRUE	ENSG00000196743	0.844793	6120	18069	FALSE	0.016905	0.040371	0.055739	0.031608	0.055739	0.031608	FFPE_ATAC
chr5	151240821	151241795	intergenic|chr5:151240821-151241795	intergenic	2.22365	2.22365	4.94461	2.22365	151241308	47501	CCDC69	151224093		0.472854	TRUE	ENSG00000198624	0.472854	6119	17215	FALSE	0.017764	0.042108	0.039502	0.028559	0.039502	0.028559	FFPE_ATAC
chr5	151240821	151241795	intergenic|chr5:151240821-151241795	intergenic	2.22365	2.22365	4.94461	2.22365	151241308	47501	GM2A	151253051		0.844793	TRUE	ENSG00000196743	0.844793	6120	11743	FALSE	0.026284	0.058733	0.058447	0.033144	0.058447	0.033144	FFPE_ATAC
chr5	151251019	151251519	intergenic|chr5:151251019-151251519	intergenic	1.71926	1.71926	2.95586	1.71926	151251269	47502	CCDC69	151224093		0.472854	TRUE	ENSG00000198624	0.472854	6119	27176	FALSE	0.01113	0.028305	0.019135	0.013834	0.019135	0.013834	FFPE_ATAC
chr5	151251019	151251519	intergenic|chr5:151251019-151251519	intergenic	1.71926	1.71926	2.95586	1.71926	151251269	47502	GM2A	151253051		0.844793	TRUE	ENSG00000196743	0.844793	6120	1782	FALSE	0.063014	0.123436	0.108338	0.061436	0.108338	0.061436	FFPE_ATAC
chr5	151252036	151253301	promoter|chr5:151252036-151253301	promoter	15.4155	15.4155	237.638	15.4155	1.51253e+08	47503	GM2A	151253051		0.844793	TRUE	ENSG00000196743	0.844793	6120	382.5	TRUE	0.063014	0.123436	0.971399	1	0.971399	1	FFPE_ATAC
chr5	151446930	151448838	promoter|chr5:151446930-151448838	promoter	5.00447	5.00447	25.0447	5.00447	151447884	47510	SLC36A1	151447595		0.526904	TRUE	ENSG00000123643	0.526904	6123	289	TRUE	0.063014	0.123436	0.315354	1	0.315354	1	FFPE_ATAC
chr5	151469669	151470923	genic|chr5:151469669-151470923	genic	6.55871	6.55871	43.0167	6.55871	151470296	47511	SLC36A1	151447595		0.526904	TRUE	ENSG00000123643	0.526904	6123	22701	FALSE	0.013382	0.033101	0.087766	0.111593	0.087766	0.111593	FFPE_ATAC
chr5	151469669	151470923	genic|chr5:151469669-151470923	genic	6.55871	6.55871	43.0167	6.55871	151470296	47511	FAT2	151568944		0.326454	TRUE	ENSG00000086570	0.326454	6124	98648	FALSE	0.002972	0.009221	0.019491	0.031236	0.019491	0.031236	FFPE_ATAC
chr5	151492692	151493609	intergenic|chr5:151492692-151493609	intergenic	1.78656	1.78656	3.19178	1.78656	1.51493e+08	47512	SLC36A1	151447595		0.526904	TRUE	ENSG00000123643	0.526904	6123	45555.5	FALSE	0.006557	0.018059	0.011714	0.014894	0.011714	0.014894	FFPE_ATAC
chr5	151547178	151547678	genic|chr5:151547178-151547678	genic	1.02611	1.02611	1.05289	1.02611	151547428	47515	FAT2	151568944		0.326454	TRUE	ENSG00000086570	0.326454	6124	21516	FALSE	0.014137	0.034682	0.014506	0.023247	0.014506	0.023247	FFPE_ATAC
chr5	151556857	151557357	genic|chr5:151556857-151557357	genic	0.426181	0.426181	0.18163	0.426181	151557107	47516	FAT2	151568944		0.326454	TRUE	ENSG00000086570	0.326454	6124	11837	FALSE	0.02607	0.058327	0.011111	0.017806	0.011111	0.017806	FFPE_ATAC
chr5	151562570	151563070	genic|chr5:151562570-151563070	genic	0.637485	0.637485	0.406387	0.637485	151562820	47517	FAT2	151568944		0.326454	TRUE	ENSG00000086570	0.326454	6124	6124	FALSE	0.051198	0.103476	0.032638	0.052306	0.032638	0.052306	FFPE_ATAC
chr5	151568694	151569810	promoter|chr5:151568694-151569810	promoter	1.58018	1.58018	2.49697	1.58018	151569252	47518	FAT2	151568944		0.326454	TRUE	ENSG00000086570	0.326454	6124	308	TRUE	0.063014	0.123436	0.099574	1	0.099574	1	FFPE_ATAC
chr5	151569912	151570752	intergenic|chr5:151569912-151570752	intergenic	0.824416	0.824416	0.679662	0.824416	151570332	47519	FAT2	151568944		0.326454	TRUE	ENSG00000086570	0.326454	6124	1388	FALSE	0.063014	0.123436	0.05195	0.083255	0.05195	0.083255	FFPE_ATAC
chr5	151581051	151581551	intergenic|chr5:151581051-151581551	intergenic	0.463483	0.463483	0.214816	0.463483	151581301	47520	FAT2	151568944		0.326454	TRUE	ENSG00000086570	0.326454	6124	12357	FALSE	0.024947	0.056186	0.011563	0.01853	0.011563	0.01853	FFPE_ATAC
chr5	151684831	151685331	genic|chr5:151684831-151685331	genic	0.390764	0.390764	0.152697	0.390764	151685081	47525	SPARC	151687054		0.405642	TRUE	ENSG00000113140	0.405642	6125	1973	FALSE	0.063014	0.123436	0.024624	0.033781	0.024624	0.033781	FFPE_ATAC
chr5	151686471	151687304	promoter|chr5:151686471-151687304	promoter	1.47417	1.47417	2.17317	1.47417	1.51687e+08	47526	SPARC	151687054		0.405642	TRUE	ENSG00000113140	0.405642	6125	166.5	TRUE	0.063014	0.123436	0.092894	1	0.092894	1	FFPE_ATAC
chr5	151696268	151697079	intergenic|chr5:151696268-151697079	intergenic	1.08939	1.08939	1.18677	1.08939	1.51697e+08	47527	SPARC	151687054		0.405642	TRUE	ENSG00000113140	0.405642	6125	9619.5	FALSE	0.032241	0.069862	0.035123	0.048186	0.035123	0.048186	FFPE_ATAC
chr5	151703107	151703607	intergenic|chr5:151703107-151703607	intergenic	1.38916	1.38916	1.92978	1.38916	151703357	47529	SPARC	151687054		0.405642	TRUE	ENSG00000113140	0.405642	6125	16303	FALSE	0.018783	0.044149	0.026093	0.035796	0.026093	0.035796	FFPE_ATAC
chr5	151749519	151750019	genic|chr5:151749519-151750019	genic	1.21857	1.21857	1.48492	1.21857	151749769	47532	ATOX1	151758649		0.63319	TRUE	ENSG00000177556	0.63319	6126	8880	FALSE	0.034994	0.074896	0.042642	0.017374	0.042642	0.017374	FFPE_ATAC
chr5	151758399	151759759	promoter|chr5:151758399-151759759	promoter	6.60724	6.60724	43.6556	6.60724	151759079	47534	ATOX1	151758649		0.63319	TRUE	ENSG00000177556	0.63319	6126	430	TRUE	0.063014	0.123436	0.416351	1	0.416351	1	FFPE_ATAC
chr5	151771521	151772164	promoter|chr5:151771521-151772164	promoter	72.8054	72.8054	5300.62	72.8054	1.51772e+08	47535	G3BP1	151771914		0.998839	TRUE	ENSG00000145907	0.998839	6127	71.5	TRUE	0.063014	0.123436	4.58779	1	4.58779	1	FFPE_ATAC
chr5	152329190	152329895	intergenic|chr5:152329190-152329895	intergenic	1.65217	1.65217	2.72967	1.65217	1.5233e+08	47545	NMUR2	152405279		0.409223	TRUE	ENSG00000132911	0.409223	6130	75736.5	FALSE	0.003896	0.011604	0.006436	0.018403	0.006436	0.018403	FFPE_ATAC
chr5	152332671	152333171	intergenic|chr5:152332671-152333171	intergenic	3.57297	3.57297	12.7661	3.57297	152332921	47546	NMUR2	152405279		0.409223	TRUE	ENSG00000132911	0.409223	6130	72358	FALSE	0.004082	0.012074	0.014585	0.041703	0.014585	0.041703	FFPE_ATAC
chr5	152349924	152350899	intergenic|chr5:152349924-152350899	intergenic	3.10596	3.10596	9.64702	3.10596	1.5235e+08	47548	NMUR2	152405279		0.409223	TRUE	ENSG00000132911	0.409223	6130	54867.5	FALSE	0.005419	0.015361	0.016833	0.04813	0.016833	0.04813	FFPE_ATAC
chr5	152358202	152359154	intergenic|chr5:152358202-152359154	intergenic	2.33502	2.33502	5.45232	2.33502	152358678	47549	NMUR2	152405279		0.409223	TRUE	ENSG00000132911	0.409223	6130	46601	FALSE	0.006406	0.017706	0.014958	0.042771	0.014958	0.042771	FFPE_ATAC
chr5	152402537	152403334	genic|chr5:152402537-152403334	genic	0.539048	0.539048	0.290573	0.539048	1.52403e+08	47550	NMUR2	152405279		0.409223	TRUE	ENSG00000132911	0.409223	6130	2343.5	FALSE	0.063014	0.123436	0.033968	0.097124	0.033968	0.097124	FFPE_ATAC
chr5	152405029	152405605	promoter|chr5:152405029-152405605	promoter	1.15311	1.15311	1.32967	1.15311	152405317	47551	NMUR2	152405279		0.409223	TRUE	ENSG00000132911	0.409223	6130	38	TRUE	0.063014	0.123436	0.072663	1	0.072663	1	FFPE_ATAC
chr5	153372245	153373225	intergenic|chr5:153372245-153373225	intergenic	3.57297	3.57297	12.7661	3.57297	153372735	47572	GRIA1	153490523		0.372738	TRUE	ENSG00000155511	0.372738	6132	117788	FALSE	0.002478	0.007902	0.008855	0.022912	0.008855	0.022912	FFPE_ATAC
chr5	153445835	153446335	intergenic|chr5:153445835-153446335	intergenic	3.13743	3.13743	9.84347	3.13743	153446085	47573	GRIA1	153490523		0.372738	TRUE	ENSG00000155511	0.372738	6132	44438	FALSE	0.006726	0.018453	0.021101	0.054603	0.021101	0.054603	FFPE_ATAC
chr5	153490256	153490773	promoter|chr5:153490256-153490773	promoter	0.894498	0.894498	0.800127	0.894498	1.53491e+08	47574	GRIA1	153490523		0.372738	TRUE	ENSG00000155511	0.372738	6132	8.5	TRUE	0.063014	0.123436	0.056366	1	0.056366	1	FFPE_ATAC
chr5	153491215	153492035	genic|chr5:153491215-153492035	genic	1.13344	1.13344	1.28469	1.13344	153491625	47575	GRIA1	153490523		0.372738	TRUE	ENSG00000155511	0.372738	6132	1102	FALSE	0.063014	0.123436	0.071423	0.184816	0.071423	0.184816	FFPE_ATAC
chr5	153492045	153492545	genic|chr5:153492045-153492545	genic	0.73669	0.73669	0.542712	0.73669	153492295	47576	GRIA1	153490523		0.372738	TRUE	ENSG00000155511	0.372738	6132	1772	FALSE	0.063014	0.123436	0.046422	0.120123	0.046422	0.120123	FFPE_ATAC
chr5	153492569	153493069	genic|chr5:153492569-153493069	genic	0.287641	0.287641	0.082737	0.287641	153492819	47577	GRIA1	153490523		0.372738	TRUE	ENSG00000155511	0.372738	6132	2296	FALSE	0.063014	0.123436	0.018126	0.046902	0.018126	0.046902	FFPE_ATAC
chr5	154038318	154039217	promoter|chr5:154038318-154039217	promoter	5.94921	5.94921	35.3931	5.94921	1.54039e+08	47589	FAM114A2	154038938		0.669191	TRUE	ENSG00000055147	0.669191	6133	170.5	TRUE	0.063014	0.123436	0.374886	1	0.374886	1	FFPE_ATAC
chr5	154038318	154039217	promoter|chr5:154038318-154039217	promoter	5.94921	5.94921	35.3931	5.94921	1.54039e+08	47589	MFAP3	154038958		0.669191	TRUE	ENSG00000037749	0.669191	6134	190.5	TRUE	0.063014	0.123436	0.374886	1	0.374886	1	FFPE_ATAC
chr5	154039229	154039729	promoter|chr5:154039229-154039729	promoter	1.63559	1.63559	2.67516	1.63559	154039479	47590	FAM114A2	154038938		0.669191	TRUE	ENSG00000055147	0.669191	6133	541	TRUE	0.063014	0.123436	0.103066	1	0.103066	1	FFPE_ATAC
chr5	154039229	154039729	promoter|chr5:154039229-154039729	promoter	1.63559	1.63559	2.67516	1.63559	154039479	47590	MFAP3	154038958		0.669191	TRUE	ENSG00000037749	0.669191	6134	521	TRUE	0.063014	0.123436	0.103066	1	0.103066	1	FFPE_ATAC
chr5	154040106	154040606	genic|chr5:154040106-154040606	genic	0.65435	0.65435	0.428174	0.65435	154040356	47591	FAM114A2	154038938		0.669191	TRUE	ENSG00000055147	0.669191	6133	1418	FALSE	0.063014	0.123436	0.041233	0.050253	0.041233	0.050253	FFPE_ATAC
chr5	154040106	154040606	genic|chr5:154040106-154040606	genic	0.65435	0.65435	0.428174	0.65435	154040356	47591	MFAP3	154038958		0.669191	TRUE	ENSG00000037749	0.669191	6134	1398	FALSE	0.063014	0.123436	0.041233	0.05025	0.041233	0.05025	FFPE_ATAC
chr5	154058313	154058813	intergenic|chr5:154058313-154058813	intergenic	0.913607	0.913607	0.834678	0.913607	154058563	47592	FAM114A2	154038938		0.669191	TRUE	ENSG00000055147	0.669191	6133	19625	FALSE	0.015534	0.037571	0.014192	0.017296	0.014192	0.017296	FFPE_ATAC
chr5	154058313	154058813	intergenic|chr5:154058313-154058813	intergenic	0.913607	0.913607	0.834678	0.913607	154058563	47592	MFAP3	154038958		0.669191	TRUE	ENSG00000037749	0.669191	6134	19605	FALSE	0.01555	0.037605	0.014206	0.017313	0.014206	0.017313	FFPE_ATAC
chr5	154077673	154079207	intergenic|chr5:154077673-154079207	intergenic	2.93398	2.93398	8.60824	2.93398	154078440	47595	FAM114A2	154038938		0.669191	TRUE	ENSG00000055147	0.669191	6133	39502	FALSE	0.007588	0.020443	0.022262	0.027132	0.022262	0.027132	FFPE_ATAC
chr5	154077673	154079207	intergenic|chr5:154077673-154079207	intergenic	2.93398	2.93398	8.60824	2.93398	154078440	47595	MFAP3	154038958		0.669191	TRUE	ENSG00000037749	0.669191	6134	39482	FALSE	0.007592	0.020452	0.022274	0.027144	0.022274	0.027144	FFPE_ATAC
chr5	154094684	154095756	intergenic|chr5:154094684-154095756	intergenic	2.07684	2.07684	4.31328	2.07684	154095220	47598	FAM114A2	154038938		0.669191	TRUE	ENSG00000055147	0.669191	6133	56282	FALSE	0.00528	0.015024	0.010966	0.013365	0.010966	0.013365	FFPE_ATAC
chr5	154094684	154095756	intergenic|chr5:154094684-154095756	intergenic	2.07684	2.07684	4.31328	2.07684	154095220	47598	MFAP3	154038958		0.669191	TRUE	ENSG00000037749	0.669191	6134	56262	FALSE	0.005282	0.015029	0.01097	0.013369	0.01097	0.013369	FFPE_ATAC
chr5	154167340	154167840	intergenic|chr5:154167340-154167840	intergenic	1.74244	1.74244	3.0361	1.74244	154167590	47604	GALNT10	154190734		0.533727	TRUE	ENSG00000164574	0.533727	6135	23144	FALSE	0.013119	0.032549	0.02286	0.02092	0.02286	0.02092	FFPE_ATAC
chr5	154179897	154180695	intergenic|chr5:154179897-154180695	intergenic	1.24112	1.24112	1.54037	1.24112	154180296	47605	GALNT10	154190734		0.533727	TRUE	ENSG00000164574	0.533727	6135	10438	FALSE	0.029655	0.065071	0.036805	0.033682	0.036805	0.033682	FFPE_ATAC
chr5	154189589	154190984	promoter|chr5:154189589-154190984	promoter	4.11408	4.11408	16.9257	4.11408	1.5419e+08	47606	GALNT10	154190734		0.533727	TRUE	ENSG00000164574	0.533727	6135	447.5	TRUE	0.063014	0.123436	0.259246	1	0.259246	1	FFPE_ATAC
chr5	154191333	154191833	genic|chr5:154191333-154191833	genic	0.463483	0.463483	0.214816	0.463483	154191583	47607	GALNT10	154190734		0.533727	TRUE	ENSG00000164574	0.533727	6135	849	FALSE	0.063014	0.123436	0.029206	0.026728	0.029206	0.026728	FFPE_ATAC
chr5	154197005	154198109	genic|chr5:154197005-154198109	genic	3.72802	3.72802	13.8981	3.72802	154197557	47608	GALNT10	154190734		0.533727	TRUE	ENSG00000164574	0.533727	6135	6823	FALSE	0.045834	0.094191	0.170869	0.156372	0.170869	0.156372	FFPE_ATAC
chr5	154198114	154198614	genic|chr5:154198114-154198614	genic	5.50431	5.50431	30.2974	5.50431	154198364	47609	GALNT10	154190734		0.533727	TRUE	ENSG00000164574	0.533727	6135	7630	FALSE	0.040876	0.085463	0.224993	0.205904	0.224993	0.205904	FFPE_ATAC
chr5	154198943	154199782	genic|chr5:154198943-154199782	genic	2.19671	2.19671	4.82555	2.19671	1.54199e+08	47610	GALNT10	154190734		0.533727	TRUE	ENSG00000164574	0.533727	6135	8628.5	FALSE	0.036039	0.076792	0.079167	0.07245	0.079167	0.07245	FFPE_ATAC
chr5	154384094	154385057	genic|chr5:154384094-154385057	genic	2.33502	2.33502	5.45232	2.33502	1.54385e+08	47621	HAND1	154478264		0.35331	TRUE	ENSG00000113196	0.35331	6137	93688.5	FALSE	0.003133	0.009644	0.007316	0.016546	0.007316	0.016546	FFPE_ATAC
chr5	154395082	154396099	genic|chr5:154395082-154396099	genic	2.50261	2.50261	6.26304	2.50261	1.54396e+08	47623	SAP30L	154445956		0.773154	TRUE	ENSG00000164576	0.773154	6136	50365.5	FALSE	0.005916	0.016548	0.014806	0.014846	0.014806	0.014846	FFPE_ATAC
chr5	154395082	154396099	genic|chr5:154395082-154396099	genic	2.50261	2.50261	6.26304	2.50261	1.54396e+08	47623	HAND1	154478264		0.35331	TRUE	ENSG00000113196	0.35331	6137	82673.5	FALSE	0.003561	0.010752	0.008912	0.020158	0.008912	0.020158	FFPE_ATAC
chr5	154444454	154445190	intergenic|chr5:154444454-154445190	intergenic	1.17587	1.17587	1.38266	1.17587	154444822	47627	SAP30L	154445956		0.773154	TRUE	ENSG00000164576	0.773154	6136	1134	FALSE	0.063014	0.123436	0.074097	0.074297	0.074097	0.074297	FFPE_ATAC
chr5	154444454	154445190	intergenic|chr5:154444454-154445190	intergenic	1.17587	1.17587	1.38266	1.17587	154444822	47627	HAND1	154478264		0.35331	TRUE	ENSG00000113196	0.35331	6137	33442	FALSE	0.008999	0.023631	0.010581	0.023933	0.010581	0.023933	FFPE_ATAC
chr5	154445643	154446206	promoter|chr5:154445643-154446206	promoter	10.1207	10.1207	102.429	10.1207	1.54446e+08	47628	SAP30L	154445956		0.773154	TRUE	ENSG00000164576	0.773154	6136	31.5	TRUE	0.063014	0.123436	0.63775	1	0.63775	1	FFPE_ATAC
chr5	154478001	154478514	promoter|chr5:154478001-154478514	promoter	0.894498	0.894498	0.800127	0.894498	1.54478e+08	47629	HAND1	154478264		0.35331	TRUE	ENSG00000113196	0.35331	6137	6.5	TRUE	0.063014	0.123436	0.056366	1	0.056366	1	FFPE_ATAC
chr5	154486482	154486982	intergenic|chr5:154486482-154486982	intergenic	0.520713	0.520713	0.271142	0.520713	154486732	47630	HAND1	154478264		0.35331	TRUE	ENSG00000113196	0.35331	6137	8468	FALSE	0.036738	0.078056	0.01913	0.043269	0.01913	0.043269	FFPE_ATAC
chr5	154682384	154684183	intergenic|chr5:154682384-154684183	intergenic	8.05663	8.05663	64.9094	8.05663	1.54683e+08	47635	HAND1	154478264		0.35331	TRUE	ENSG00000113196	0.35331	6137	205020	FALSE	0.001405	0.004879	0.011318	0.025599	0.011318	0.025599	FFPE_ATAC
chr5	154682384	154684183	intergenic|chr5:154682384-154684183	intergenic	8.05663	8.05663	64.9094	8.05663	1.54683e+08	47635	LARP1	154712901		0.637908	TRUE	ENSG00000155506	0.637908	6138	29617.5	FALSE	0.010191	0.026264	0.082104	0.068231	0.082104	0.068231	FFPE_ATAC
chr5	154701079	154701579	intergenic|chr5:154701079-154701579	intergenic	3.72802	3.72802	13.8981	3.72802	154701329	47636	LARP1	154712901		0.637908	TRUE	ENSG00000155506	0.637908	6138	11572	FALSE	0.026682	0.059487	0.099471	0.082664	0.099471	0.082664	FFPE_ATAC
chr5	154712079	154714116	promoter|chr5:154712079-154714116	promoter	7.93535	7.93535	62.9698	7.93535	1.54713e+08	47638	LARP1	154712901		0.637908	TRUE	ENSG00000155506	0.637908	6138	196.5	TRUE	0.063014	0.123436	0.500041	1	0.500041	1	FFPE_ATAC
chr5	154714552	154715052	genic|chr5:154714552-154715052	genic	2.10099	2.10099	4.41414	2.10099	154714802	47639	LARP1	154712901		0.637908	TRUE	ENSG00000155506	0.637908	6138	1901	FALSE	0.063014	0.123436	0.132392	0.110022	0.132392	0.110022	FFPE_ATAC
chr5	154729163	154729920	genic|chr5:154729163-154729920	genic	1.02611	1.02611	1.05289	1.02611	1.5473e+08	47640	LARP1	154712901		0.637908	TRUE	ENSG00000155506	0.637908	6138	16640.5	FALSE	0.018393	0.043369	0.018873	0.015684	0.018873	0.015684	FFPE_ATAC
chr5	154754863	154755363	genic|chr5:154754863-154755363	genic	11.4102	11.4102	130.192	11.4102	154755113	47644	HAND1	154478264		0.35331	TRUE	ENSG00000113196	0.35331	6137	276849	FALSE	0.001033	0.003757	0.011784	0.026653	0.011784	0.026653	FFPE_ATAC
chr5	154754863	154755363	genic|chr5:154754863-154755363	genic	11.4102	11.4102	130.192	11.4102	154755113	47644	LARP1	154712901		0.637908	TRUE	ENSG00000155506	0.637908	6138	42212	FALSE	0.007089	0.019297	0.080889	0.067221	0.080889	0.067221	FFPE_ATAC
chr5	154754863	154755363	genic|chr5:154754863-154755363	genic	11.4102	11.4102	130.192	11.4102	154755113	47644	FAXDC2	154850685		0.427272	TRUE	ENSG00000170271	0.427272	6139	95572	FALSE	0.00307	0.009478	0.035027	0.021956	0.035027	0.021956	FFPE_ATAC
chr5	154754863	154755363	genic|chr5:154754863-154755363	genic	11.4102	11.4102	130.192	11.4102	154755113	47644	CNOT8	154858518		0.799356	TRUE	ENSG00000155508	0.799356	6140	103405	FALSE	0.002832	0.00885	0.032311	0.016731	0.032311	0.016731	FFPE_ATAC
chr5	154754863	154755363	genic|chr5:154754863-154755363	genic	11.4102	11.4102	130.192	11.4102	154755113	47644	GEMIN5	154938216		0.484951	TRUE	ENSG00000082516	0.484951	6141	183103	FALSE	0.001577	0.005384	0.017997	0.02003	0.017997	0.02003	FFPE_ATAC
chr5	154754863	154755363	genic|chr5:154754863-154755363	genic	11.4102	11.4102	130.192	11.4102	154755113	47644	MRPL22	154941072		0.668465	TRUE	ENSG00000082515	0.668465	6142	185959	FALSE	0.001552	0.005312	0.017714	0.019846	0.017714	0.019846	FFPE_ATAC
chr5	154829610	154830451	genic|chr5:154829610-154830451	genic	2.05205	2.05205	4.2109	2.05205	1.5483e+08	47651	FAXDC2	154850685		0.427272	TRUE	ENSG00000170271	0.427272	6139	20654.5	FALSE	0.014741	0.035937	0.030249	0.018962	0.030249	0.018962	FFPE_ATAC
chr5	154834817	154835994	genic|chr5:154834817-154835994	genic	4.73879	4.73879	22.4562	4.73879	1.54835e+08	47653	FAXDC2	154850685		0.427272	TRUE	ENSG00000170271	0.427272	6139	15279.5	FALSE	0.020072	0.046711	0.095119	0.059625	0.095119	0.059625	FFPE_ATAC
chr5	154834817	154835994	genic|chr5:154834817-154835994	genic	4.73879	4.73879	22.4562	4.73879	1.54835e+08	47653	CNOT8	154858518		0.799356	TRUE	ENSG00000155508	0.799356	6140	23112.5	FALSE	0.013138	0.032588	0.062257	0.032237	0.062257	0.032237	FFPE_ATAC
chr5	154834817	154835994	genic|chr5:154834817-154835994	genic	4.73879	4.73879	22.4562	4.73879	1.54835e+08	47653	GEMIN5	154938216		0.484951	TRUE	ENSG00000082516	0.484951	6141	102810	FALSE	0.002849	0.008895	0.013499	0.015024	0.013499	0.015024	FFPE_ATAC
chr5	154834817	154835994	genic|chr5:154834817-154835994	genic	4.73879	4.73879	22.4562	4.73879	1.54835e+08	47653	MRPL22	154941072		0.668465	TRUE	ENSG00000082515	0.668465	6142	105666	FALSE	0.00277	0.008685	0.013125	0.014706	0.013125	0.014706	FFPE_ATAC
chr5	154836249	154836749	genic|chr5:154836249-154836749	genic	1.13344	1.13344	1.28469	1.13344	154836499	47654	FAXDC2	154850685		0.427272	TRUE	ENSG00000170271	0.427272	6139	14186	FALSE	0.021659	0.049828	0.024549	0.015388	0.024549	0.015388	FFPE_ATAC
chr5	154844736	154845401	genic|chr5:154844736-154845401	genic	1.6054	1.6054	2.5773	1.6054	1.54845e+08	47655	FAXDC2	154850685		0.427272	TRUE	ENSG00000170271	0.427272	6139	5616.5	FALSE	0.055941	0.111563	0.089807	0.056295	0.089807	0.056295	FFPE_ATAC
chr5	154844736	154845401	genic|chr5:154844736-154845401	genic	1.6054	1.6054	2.5773	1.6054	1.54845e+08	47655	CNOT8	154858518		0.799356	TRUE	ENSG00000155508	0.799356	6140	13449.5	FALSE	0.022874	0.052194	0.036722	0.019015	0.036722	0.019015	FFPE_ATAC
chr5	154850335	154851125	promoter|chr5:154850335-154851125	promoter	1.47417	1.47417	2.17317	1.47417	154850730	47656	FAXDC2	154850685		0.427272	TRUE	ENSG00000170271	0.427272	6139	45	TRUE	0.063014	0.123436	0.092894	1	0.092894	1	FFPE_ATAC
chr5	154857099	154857599	intergenic|chr5:154857099-154857599	intergenic	2.55786	2.55786	6.54264	2.55786	154857349	47657	FAXDC2	154850685		0.427272	TRUE	ENSG00000170271	0.427272	6139	6664	FALSE	0.046954	0.096142	0.120102	0.075285	0.120102	0.075285	FFPE_ATAC
chr5	154857099	154857599	intergenic|chr5:154857099-154857599	intergenic	2.55786	2.55786	6.54264	2.55786	154857349	47657	CNOT8	154858518		0.799356	TRUE	ENSG00000155508	0.799356	6140	1169	FALSE	0.063014	0.123436	0.161182	0.083461	0.161182	0.083461	FFPE_ATAC
chr5	154857622	154858122	promoter|chr5:154857622-154858122	promoter	10.1207	10.1207	102.429	10.1207	154857872	47658	CNOT8	154858518		0.799356	TRUE	ENSG00000155508	0.799356	6140	646	TRUE	0.063014	0.123436	0.63775	1	0.63775	1	FFPE_ATAC
chr5	154858206	154858768	promoter|chr5:154858206-154858768	promoter	8.00536	8.00536	64.0857	8.00536	154858487	47659	CNOT8	154858518		0.799356	TRUE	ENSG00000155508	0.799356	6140	31	TRUE	0.063014	0.123436	0.504453	1	0.504453	1	FFPE_ATAC
chr5	154859242	154859742	genic|chr5:154859242-154859742	genic	2.22365	2.22365	4.94461	2.22365	154859492	47660	FAXDC2	154850685		0.427272	TRUE	ENSG00000170271	0.427272	6139	8807	FALSE	0.035291	0.075436	0.078474	0.049191	0.078474	0.049191	FFPE_ATAC
chr5	154859242	154859742	genic|chr5:154859242-154859742	genic	2.22365	2.22365	4.94461	2.22365	154859492	47660	CNOT8	154858518		0.799356	TRUE	ENSG00000155508	0.799356	6140	974	FALSE	0.063014	0.123436	0.140122	0.072556	0.140122	0.072556	FFPE_ATAC
chr5	154895882	154896654	genic|chr5:154895882-154896654	genic	2.07684	2.07684	4.31328	2.07684	154896268	47661	GEMIN5	154938216		0.484951	TRUE	ENSG00000082516	0.484951	6141	41948	FALSE	0.007135	0.019402	0.014818	0.016492	0.014818	0.016492	FFPE_ATAC
chr5	154895882	154896654	genic|chr5:154895882-154896654	genic	2.07684	2.07684	4.31328	2.07684	154896268	47661	MRPL22	154941072		0.668465	TRUE	ENSG00000082515	0.668465	6142	44804	FALSE	0.006669	0.018322	0.013851	0.015519	0.013851	0.015519	FFPE_ATAC
chr5	154937888	154938771	promoter|chr5:154937888-154938771	promoter	2.18196	2.18196	4.76094	2.18196	1.54938e+08	47662	GEMIN5	154938216		0.484951	TRUE	ENSG00000082516	0.484951	6141	113.5	TRUE	0.063014	0.123436	0.137495	1	0.137495	1	FFPE_ATAC
chr5	154940807	154941322	promoter|chr5:154940807-154941322	promoter	4.85637	4.85637	23.5844	4.85637	1.54941e+08	47663	MRPL22	154941072		0.668465	TRUE	ENSG00000082515	0.668465	6142	7.5	TRUE	0.063014	0.123436	0.306021	1	0.306021	1	FFPE_ATAC
chr5	154941356	154941856	promoter|chr5:154941356-154941856	promoter	2.27943	2.27943	5.19579	2.27943	154941606	47664	MRPL22	154941072		0.668465	TRUE	ENSG00000082515	0.668465	6142	534	TRUE	0.063014	0.123436	0.143637	1	0.143637	1	FFPE_ATAC
chr5	156912884	156914549	intergenic|chr5:156912884-156914549	intergenic	11.5126	11.5126	132.54	11.5126	1.56914e+08	47707	HAVCR2	157109237		0.521751	TRUE	ENSG00000135077	0.521751	6148	195520	FALSE	0.001475	0.005085	0.016978	0.022132	0.016978	0.022132	FFPE_ATAC
chr5	156912884	156914549	intergenic|chr5:156912884-156914549	intergenic	11.5126	11.5126	132.54	11.5126	1.56914e+08	47707	ITK	157180895		0.387714	TRUE	ENSG00000113263	0.387714	6151	267178	FALSE	0.001071	0.003875	0.012331	0.020669	0.012331	0.020669	FFPE_ATAC
chr5	157100114	157100614	genic|chr5:157100114-157100614	genic	0.824416	0.824416	0.679662	0.824416	157100364	47718	HAVCR2	157109237		0.521751	TRUE	ENSG00000135077	0.521751	6148	8873	FALSE	0.035022	0.074948	0.028873	0.037638	0.028873	0.037638	FFPE_ATAC
chr5	157108572	157110179	promoter|chr5:157108572-157110179	promoter	4.85637	4.85637	23.5844	4.85637	1.57109e+08	47719	HAVCR2	157109237		0.521751	TRUE	ENSG00000135077	0.521751	6148	138.5	TRUE	0.063014	0.123436	0.306021	1	0.306021	1	FFPE_ATAC
chr5	157130984	157131484	intergenic|chr5:157130984-157131484	intergenic	0.913607	0.913607	0.834678	0.913607	157131234	47720	HAVCR2	157109237		0.521751	TRUE	ENSG00000135077	0.521751	6148	21997	FALSE	0.01382	0.034021	0.012626	0.01646	0.012626	0.01646	FFPE_ATAC
chr5	157130984	157131484	intergenic|chr5:157130984-157131484	intergenic	0.913607	0.913607	0.834678	0.913607	157131234	47720	MED7	157142910		0.896061	TRUE	ENSG00000155868	0.896061	6149	11676	FALSE	0.026439	0.059026	0.024155	0.014367	0.024155	0.014367	FFPE_ATAC
chr5	157142660	157144021	promoter|chr5:157142660-157144021	promoter	21.2146	21.2146	450.06	21.2146	1.57143e+08	47722	MED7	157142910		0.896061	TRUE	ENSG00000155868	0.896061	6149	430.5	TRUE	0.063014	0.123436	1.33683	1	1.33683	1	FFPE_ATAC
chr5	157154734	157155513	intergenic|chr5:157154734-157155513	intergenic	0.693757	0.693757	0.481299	0.693757	1.57155e+08	47723	ITK	157180895		0.387714	TRUE	ENSG00000113263	0.387714	6151	25771.5	FALSE	0.011751	0.029643	0.008152	0.013665	0.008152	0.013665	FFPE_ATAC
chr5	157172266	157172766	intergenic|chr5:157172266-157172766	intergenic	0.873106	0.873106	0.762314	0.873106	157172516	47725	ITK	157180895		0.387714	TRUE	ENSG00000113263	0.387714	6151	8379	FALSE	0.037138	0.078777	0.032425	0.054351	0.032425	0.054351	FFPE_ATAC
chr5	157180640	157181816	promoter|chr5:157180640-157181816	promoter	1.44109	1.44109	2.07674	1.44109	157181228	47726	ITK	157180895		0.387714	TRUE	ENSG00000113263	0.387714	6151	333	TRUE	0.063014	0.123436	0.090809	1	0.090809	1	FFPE_ATAC
chr5	157193564	157194354	genic|chr5:157193564-157194354	genic	0.962242	0.962242	0.92591	0.962242	157193959	47728	ITK	157180895		0.387714	TRUE	ENSG00000113263	0.387714	6151	13064	FALSE	0.023566	0.053531	0.022676	0.038009	0.022676	0.038009	FFPE_ATAC
chr5	157252983	157253785	genic|chr5:157252983-157253785	genic	1.08939	1.08939	1.18677	1.08939	157253384	47732	CYFIP2	157266079		0.524727	TRUE	ENSG00000055163	0.524727	6152	12695	FALSE	0.024267	0.054882	0.026437	0.019709	0.026437	0.019709	FFPE_ATAC
chr5	157265188	157266471	promoter|chr5:157265188-157266471	promoter	3.54127	3.54127	12.5406	3.54127	1.57266e+08	47733	CYFIP2	157266079		0.524727	TRUE	ENSG00000055163	0.524727	6152	249.5	TRUE	0.063014	0.123436	0.223151	1	0.223151	1	FFPE_ATAC
chr5	157266477	157266977	promoter|chr5:157266477-157266977	promoter	1.28726	1.28726	1.65704	1.28726	157266727	47734	CYFIP2	157266079		0.524727	TRUE	ENSG00000055163	0.524727	6152	648	TRUE	0.063014	0.123436	0.081116	1	0.081116	1	FFPE_ATAC
chr5	157267709	157268209	genic|chr5:157267709-157268209	genic	2.07684	2.07684	4.31328	2.07684	157267959	47735	CYFIP2	157266079		0.524727	TRUE	ENSG00000055163	0.524727	6152	1880	FALSE	0.063014	0.123436	0.130871	0.097567	0.130871	0.097567	FFPE_ATAC
chr5	157269157	157269657	genic|chr5:157269157-157269657	genic	1.30322	1.30322	1.69838	1.30322	157269407	47736	CYFIP2	157266079		0.524727	TRUE	ENSG00000055163	0.524727	6152	3328	FALSE	0.063014	0.123436	0.082122	0.061223	0.082122	0.061223	FFPE_ATAC
chr5	157271271	157272204	genic|chr5:157271271-157272204	genic	7.4254	7.4254	55.1365	7.4254	1.57272e+08	47737	HAVCR2	157109237		0.521751	TRUE	ENSG00000135077	0.521751	6148	162500	FALSE	0.001782	0.005973	0.013235	0.017253	0.013235	0.017253	FFPE_ATAC
chr5	157271271	157272204	genic|chr5:157271271-157272204	genic	7.4254	7.4254	55.1365	7.4254	1.57272e+08	47737	ITK	157180895		0.387714	TRUE	ENSG00000113263	0.387714	6151	90842.5	FALSE	0.003234	0.009906	0.02401	0.040246	0.02401	0.040246	FFPE_ATAC
chr5	157271271	157272204	genic|chr5:157271271-157272204	genic	7.4254	7.4254	55.1365	7.4254	1.57272e+08	47737	CYFIP2	157266079		0.524727	TRUE	ENSG00000055163	0.524727	6152	5658.5	FALSE	0.055516	0.110842	0.412227	0.307323	0.412227	0.307323	FFPE_ATAC
chr5	157272393	157272893	genic|chr5:157272393-157272893	genic	0.824416	0.824416	0.679662	0.824416	157272643	47738	CYFIP2	157266079		0.524727	TRUE	ENSG00000055163	0.524727	6152	6564	FALSE	0.047687	0.097415	0.039314	0.029309	0.039314	0.029309	FFPE_ATAC
chr5	157273009	157273509	genic|chr5:157273009-157273509	genic	0.779347	0.779347	0.607382	0.779347	157273259	47739	CYFIP2	157266079		0.524727	TRUE	ENSG00000055163	0.524727	6152	7180	FALSE	0.043501	0.090103	0.033903	0.025275	0.033903	0.025275	FFPE_ATAC
chr5	157294875	157296188	genic|chr5:157294875-157296188	genic	3.42353	3.42353	11.7206	3.42353	1.57296e+08	47741	ITK	157180895		0.387714	TRUE	ENSG00000113263	0.387714	6151	114636	FALSE	0.002548	0.008091	0.008723	0.014622	0.008723	0.014622	FFPE_ATAC
chr5	157294875	157296188	genic|chr5:157294875-157296188	genic	3.42353	3.42353	11.7206	3.42353	1.57296e+08	47741	CYFIP2	157266079		0.524727	TRUE	ENSG00000055163	0.524727	6152	29452.5	FALSE	0.010249	0.026392	0.035089	0.026159	0.035089	0.026159	FFPE_ATAC
chr5	157540600	157541321	genic|chr5:157540600-157541321	genic	1.95644	1.95644	3.82764	1.95644	1.57541e+08	47756	ADAM19	157575823		0.417013	TRUE	ENSG00000135074	0.417013	6155	34862.5	FALSE	0.008624	0.022791	0.016871	0.020332	0.016871	0.020332	FFPE_ATAC
chr5	157571193	157572167	genic|chr5:157571193-157572167	genic	3.10596	3.10596	9.64702	3.10596	157571680	47761	ADAM19	157575823		0.417013	TRUE	ENSG00000135074	0.417013	6155	4143	FALSE	0.063014	0.123436	0.195721	0.235866	0.195721	0.235866	FFPE_ATAC
chr5	157571193	157572167	genic|chr5:157571193-157572167	genic	3.10596	3.10596	9.64702	3.10596	157571680	47761	SOX30	157652420		0.436998	TRUE	ENSG00000039600	0.436998	6156	80740	FALSE	0.003649	0.010976	0.011332	0.017293	0.011332	0.017293	FFPE_ATAC
chr5	157571193	157572167	genic|chr5:157571193-157572167	genic	3.10596	3.10596	9.64702	3.10596	157571680	47761	C5orf52	157671552		0.552502	TRUE	ENSG00000187658	0.552502	6157	99872	FALSE	0.002934	0.009122	0.009114	0.013803	0.009114	0.013803	FFPE_ATAC
chr5	157575573	157576302	promoter|chr5:157575573-157576302	promoter	1.22673	1.22673	1.50486	1.22673	1.57576e+08	47762	ADAM19	157575823		0.417013	TRUE	ENSG00000135074	0.417013	6155	114.5	TRUE	0.063014	0.123436	0.077302	1	0.077302	1	FFPE_ATAC
chr5	157582654	157583454	intergenic|chr5:157582654-157583454	intergenic	0.824416	0.824416	0.679662	0.824416	157583054	47763	ADAM19	157575823		0.417013	TRUE	ENSG00000135074	0.417013	6155	7231	FALSE	0.043187	0.08955	0.035604	0.042907	0.035604	0.042907	FFPE_ATAC
chr5	157592294	157593935	intergenic|chr5:157592294-157593935	intergenic	6.33434	6.33434	40.1238	6.33434	1.57593e+08	47764	ADAM19	157575823		0.417013	TRUE	ENSG00000135074	0.417013	6155	17291.5	FALSE	0.017684	0.041945	0.112016	0.134992	0.112016	0.134992	FFPE_ATAC
chr5	157592294	157593935	intergenic|chr5:157592294-157593935	intergenic	6.33434	6.33434	40.1238	6.33434	1.57593e+08	47764	SOX30	157652420		0.436998	TRUE	ENSG00000039600	0.436998	6156	59305.5	FALSE	0.005005	0.014356	0.0317	0.048373	0.0317	0.048373	FFPE_ATAC
chr5	157592294	157593935	intergenic|chr5:157592294-157593935	intergenic	6.33434	6.33434	40.1238	6.33434	1.57593e+08	47764	C5orf52	157671552		0.552502	TRUE	ENSG00000187658	0.552502	6157	78437.5	FALSE	0.003758	0.011256	0.023806	0.036054	0.023806	0.036054	FFPE_ATAC
chr5	157592294	157593935	intergenic|chr5:157592294-157593935	intergenic	6.33434	6.33434	40.1238	6.33434	1.57593e+08	47764	LSM11	157743694		0.507766	TRUE	ENSG00000155858	0.507766	6159	150580	FALSE	0.001927	0.006382	0.012206	0.013412	0.012206	0.013412	FFPE_ATAC
chr5	157596443	157596943	intergenic|chr5:157596443-157596943	intergenic	2.71751	2.71751	7.38486	2.71751	157596693	47765	ADAM19	157575823		0.417013	TRUE	ENSG00000135074	0.417013	6155	20870	FALSE	0.014585	0.035614	0.039636	0.047765	0.039636	0.047765	FFPE_ATAC
chr5	157596443	157596943	intergenic|chr5:157596443-157596943	intergenic	2.71751	2.71751	7.38486	2.71751	157596693	47765	SOX30	157652420		0.436998	TRUE	ENSG00000039600	0.436998	6156	55727	FALSE	0.005334	0.015154	0.014495	0.022119	0.014495	0.022119	FFPE_ATAC
chr5	157596443	157596943	intergenic|chr5:157596443-157596943	intergenic	2.71751	2.71751	7.38486	2.71751	157596693	47765	C5orf52	157671552		0.552502	TRUE	ENSG00000187658	0.552502	6157	74859	FALSE	0.003942	0.011723	0.010714	0.016225	0.010714	0.016225	FFPE_ATAC
chr5	157602535	157604040	intergenic|chr5:157602535-157604040	intergenic	3.75747	3.75747	14.1186	3.75747	1.57603e+08	47766	ADAM19	157575823		0.417013	TRUE	ENSG00000135074	0.417013	6155	27464.5	FALSE	0.01101	0.028046	0.041369	0.049854	0.041369	0.049854	FFPE_ATAC
chr5	157602535	157604040	intergenic|chr5:157602535-157604040	intergenic	3.75747	3.75747	14.1186	3.75747	1.57603e+08	47766	SOX30	157652420		0.436998	TRUE	ENSG00000039600	0.436998	6156	49132.5	FALSE	0.006068	0.016909	0.022801	0.034794	0.022801	0.034794	FFPE_ATAC
chr5	157602535	157604040	intergenic|chr5:157602535-157604040	intergenic	3.75747	3.75747	14.1186	3.75747	1.57603e+08	47766	C5orf52	157671552		0.552502	TRUE	ENSG00000187658	0.552502	6157	68264.5	FALSE	0.004333	0.012702	0.016281	0.024657	0.016281	0.024657	FFPE_ATAC
chr5	157611386	157612678	intergenic|chr5:157611386-157612678	intergenic	3.6679	3.6679	13.4535	3.6679	157612032	47767	ADAM19	157575823		0.417013	TRUE	ENSG00000135074	0.417013	6155	36209	FALSE	0.008295	0.022052	0.030426	0.036667	0.030426	0.036667	FFPE_ATAC
chr5	157611386	157612678	intergenic|chr5:157611386-157612678	intergenic	3.6679	3.6679	13.4535	3.6679	157612032	47767	SOX30	157652420		0.436998	TRUE	ENSG00000039600	0.436998	6156	40388	FALSE	0.007417	0.020053	0.027206	0.041515	0.027206	0.041515	FFPE_ATAC
chr5	157611386	157612678	intergenic|chr5:157611386-157612678	intergenic	3.6679	3.6679	13.4535	3.6679	157612032	47767	C5orf52	157671552		0.552502	TRUE	ENSG00000187658	0.552502	6157	59520	FALSE	0.004986	0.014311	0.018288	0.027697	0.018288	0.027697	FFPE_ATAC
chr5	157651562	157653110	promoter|chr5:157651562-157653110	promoter	3.40619	3.40619	11.6021	3.40619	157652336	47769	SOX30	157652420		0.436998	TRUE	ENSG00000039600	0.436998	6156	84	TRUE	0.063014	0.123436	0.214639	1	0.214639	1	FFPE_ATAC
chr5	157670455	157670955	intergenic|chr5:157670455-157670955	intergenic	0.824416	0.824416	0.679662	0.824416	157670705	47770	SOX30	157652420		0.436998	TRUE	ENSG00000039600	0.436998	6156	18285	FALSE	0.016701	0.039956	0.013768	0.02101	0.013768	0.02101	FFPE_ATAC
chr5	157670455	157670955	intergenic|chr5:157670455-157670955	intergenic	0.824416	0.824416	0.679662	0.824416	157670705	47770	C5orf52	157671552		0.552502	TRUE	ENSG00000187658	0.552502	6157	847	FALSE	0.063014	0.123436	0.05195	0.078677	0.05195	0.078677	FFPE_ATAC
chr5	157671211	157671802	promoter|chr5:157671211-157671802	promoter	2.79379	2.79379	7.80523	2.79379	1.57672e+08	47771	C5orf52	157671552		0.552502	TRUE	ENSG00000187658	0.552502	6157	45.5	TRUE	0.063014	0.123436	0.176049	1	0.176049	1	FFPE_ATAC
chr5	157686266	157686766	intergenic|chr5:157686266-157686766	intergenic	0.426181	0.426181	0.18163	0.426181	157686516	47772	C5orf52	157671552		0.552502	TRUE	ENSG00000187658	0.552502	6157	14964	FALSE	0.020506	0.047567	0.008739	0.013235	0.008739	0.013235	FFPE_ATAC
chr5	157729875	157730375	intergenic|chr5:157729875-157730375	intergenic	1.17587	1.17587	1.38266	1.17587	157730125	47774	THG1L	157731388		0.875254	TRUE	ENSG00000113272	0.875254	6158	1263	FALSE	0.063014	0.123436	0.074097	0.048812	0.074097	0.048812	FFPE_ATAC
chr5	157729875	157730375	intergenic|chr5:157729875-157730375	intergenic	1.17587	1.17587	1.38266	1.17587	157730125	47774	LSM11	157743694		0.507766	TRUE	ENSG00000155858	0.507766	6159	13569	FALSE	0.022668	0.051794	0.026654	0.029286	0.026654	0.029286	FFPE_ATAC
chr5	157731138	157731992	promoter|chr5:157731138-157731992	promoter	17.4031	17.4031	302.866	17.4031	157731565	47775	THG1L	157731388		0.875254	TRUE	ENSG00000113272	0.875254	6158	177	TRUE	0.063014	0.123436	1.09664	1	1.09664	1	FFPE_ATAC
chr5	157742957	157743944	promoter|chr5:157742957-157743944	promoter	2.83505	2.83505	8.0375	2.83505	1.57743e+08	47776	LSM11	157743694		0.507766	TRUE	ENSG00000155858	0.507766	6159	243.5	TRUE	0.063014	0.123436	0.178649	1	0.178649	1	FFPE_ATAC
chr5	157857798	157859431	promoter|chr5:157857798-157859431	promoter	7.68396	7.68396	59.0432	7.68396	1.57859e+08	47780	CLINT1	157859175		0.626706	TRUE	ENSG00000113282	0.626706	6160	560.5	TRUE	0.063014	0.123436	0.4842	1	0.4842	1	FFPE_ATAC
chr5	157859578	157860078	promoter|chr5:157859578-157860078	promoter	1.22673	1.22673	1.50486	1.22673	157859828	47781	CLINT1	157859175		0.626706	TRUE	ENSG00000113282	0.626706	6160	653	TRUE	0.063014	0.123436	0.077302	1	0.077302	1	FFPE_ATAC
chr5	157900599	157902205	intergenic|chr5:157900599-157902205	intergenic	5.3766	5.3766	28.9079	5.3766	157901402	47782	CLINT1	157859175		0.626706	TRUE	ENSG00000113282	0.626706	6160	42227	FALSE	0.007087	0.019291	0.038102	0.04291	0.038102	0.04291	FFPE_ATAC
chr5	157900599	157902205	intergenic|chr5:157900599-157902205	intergenic	5.3766	5.3766	28.9079	5.3766	157901402	47782	LINC02227	158409773		0.303905	TRUE	ENSG00000276778	0.303905	6161	508371	FALSE	0.000554	0.002214	0.00298	0.014596	0.00298	0.014596	FFPE_ATAC
chr5	157912538	157913743	intergenic|chr5:157912538-157913743	intergenic	7.56852	7.56852	57.2824	7.56852	1.57913e+08	47783	C5orf52	157671552		0.552502	TRUE	ENSG00000187658	0.552502	6157	241588	FALSE	0.001187	0.00423	0.008987	0.01361	0.008987	0.01361	FFPE_ATAC
chr5	157912538	157913743	intergenic|chr5:157912538-157913743	intergenic	7.56852	7.56852	57.2824	7.56852	1.57913e+08	47783	LSM11	157743694		0.507766	TRUE	ENSG00000155858	0.507766	6159	169446	FALSE	0.001708	0.005759	0.012924	0.0142	0.012924	0.0142	FFPE_ATAC
chr5	157912538	157913743	intergenic|chr5:157912538-157913743	intergenic	7.56852	7.56852	57.2824	7.56852	1.57913e+08	47783	CLINT1	157859175		0.626706	TRUE	ENSG00000113282	0.626706	6160	53965.5	FALSE	0.005512	0.015584	0.04172	0.046984	0.04172	0.046984	FFPE_ATAC
chr5	157912538	157913743	intergenic|chr5:157912538-157913743	intergenic	7.56852	7.56852	57.2824	7.56852	1.57913e+08	47783	LINC02227	158409773		0.303905	TRUE	ENSG00000276778	0.303905	6161	496632	FALSE	0.000568	0.00226	0.004296	0.021043	0.004296	0.021043	FFPE_ATAC
chr5	157915592	157916092	intergenic|chr5:157915592-157916092	intergenic	2.99036	2.99036	8.94226	2.99036	157915842	47785	CLINT1	157859175		0.626706	TRUE	ENSG00000113282	0.626706	6160	56667	FALSE	0.005243	0.014935	0.015679	0.017658	0.015679	0.017658	FFPE_ATAC
chr5	158351812	158352312	genic|chr5:158351812-158352312	genic	0.575616	0.575616	0.331334	0.575616	158352062	47795	LINC02227	158409773		0.303905	TRUE	ENSG00000276778	0.303905	6161	57711	FALSE	0.005146	0.0147	0.002962	0.01451	0.002962	0.01451	FFPE_ATAC
chr5	158382416	158382916	genic|chr5:158382416-158382916	genic	0.616782	0.616782	0.38042	0.616782	158382666	47796	LINC02227	158409773		0.303905	TRUE	ENSG00000276778	0.303905	6161	27107	FALSE	0.011159	0.028368	0.006882	0.033712	0.006882	0.033712	FFPE_ATAC
chr5	158409523	158410023	promoter|chr5:158409523-158410023	promoter	0.393565	0.393565	0.154893	0.393565	158409773	47797	LINC02227	158409773		0.303905	TRUE	ENSG00000276778	0.303905	6161	0	TRUE	0.063014	0.123436	0.0248	1	0.0248	1	FFPE_ATAC
chr5	158431684	158432184	intergenic|chr5:158431684-158432184	intergenic	1.71926	1.71926	2.95586	1.71926	158431934	47798	LINC02227	158409773		0.303905	TRUE	ENSG00000276778	0.303905	6161	22161	FALSE	0.013716	0.033802	0.023581	0.115507	0.023581	0.115507	FFPE_ATAC
chr5	158435030	158435822	intergenic|chr5:158435030-158435822	intergenic	1.00466	1.00466	1.00933	1.00466	158435426	47799	LINC02227	158409773		0.303905	TRUE	ENSG00000276778	0.303905	6161	25653	FALSE	0.011807	0.029762	0.011862	0.058103	0.011862	0.058103	FFPE_ATAC
chr5	159099512	159100012	promoter|chr5:159099512-159100012	promoter	0.209529	0.209529	0.043902	0.209529	159099762	47818	LINC02202	159100482		0.486282	TRUE	ENSG00000245812	0.486282	6163	720	TRUE	0.063014	0.123436	0.013203	1	0.013203	1	FFPE_ATAC
chr5	159100169	159100732	promoter|chr5:159100169-159100732	promoter	2.18196	2.18196	4.76094	2.18196	1.591e+08	47819	LINC02202	159100482		0.486282	TRUE	ENSG00000245812	0.486282	6163	31.5	TRUE	0.063014	0.123436	0.137495	1	0.137495	1	FFPE_ATAC
chr5	159106672	159107388	genic|chr5:159106672-159107388	genic	0.595709	0.595709	0.354869	0.595709	159107030	47820	LINC02202	159100482		0.486282	TRUE	ENSG00000245812	0.486282	6163	6548	FALSE	0.047806	0.097622	0.028478	0.068961	0.028478	0.068961	FFPE_ATAC
chr5	159120452	159120952	intergenic|chr5:159120452-159120952	intergenic	0.824416	0.824416	0.679662	0.824416	159120702	47821	LINC02202	159100482		0.486282	TRUE	ENSG00000245812	0.486282	6163	20220	FALSE	0.015066	0.036608	0.01242	0.030076	0.01242	0.030076	FFPE_ATAC
chr5	159197267	159198004	genic|chr5:159197267-159198004	genic	0.824416	0.824416	0.679662	0.824416	1.59198e+08	47825	RNF145	159207826		0.570212	TRUE	ENSG00000145860	0.570212	6164	10190.5	FALSE	0.030392	0.066444	0.025056	0.018696	0.025056	0.018696	FFPE_ATAC
chr5	159198235	159199492	genic|chr5:159198235-159199492	genic	2.27747	2.27747	5.18688	2.27747	1.59199e+08	47826	LINC02202	159100482		0.486282	TRUE	ENSG00000245812	0.486282	6163	98381.5	FALSE	0.00298	0.009242	0.006787	0.016435	0.006787	0.016435	FFPE_ATAC
chr5	159198235	159199492	genic|chr5:159198235-159199492	genic	2.27747	2.27747	5.18688	2.27747	1.59199e+08	47826	RNF145	159207826		0.570212	TRUE	ENSG00000145860	0.570212	6164	8962.5	FALSE	0.034664	0.074296	0.078946	0.058907	0.078946	0.058907	FFPE_ATAC
chr5	159207566	159208815	promoter|chr5:159207566-159208815	promoter	5.13831	5.13831	26.4022	5.13831	1.59208e+08	47827	RNF145	159207826		0.570212	TRUE	ENSG00000145860	0.570212	6164	364.5	TRUE	0.063014	0.123436	0.323787	1	0.323787	1	FFPE_ATAC
chr5	159209441	159209941	intergenic|chr5:159209441-159209941	intergenic	5.77217	5.77217	33.318	5.77217	159209691	47828	LINC02202	159100482		0.486282	TRUE	ENSG00000245812	0.486282	6163	109209	FALSE	0.002678	0.00844	0.015457	0.037428	0.015457	0.037428	FFPE_ATAC
chr5	159209441	159209941	intergenic|chr5:159209441-159209941	intergenic	5.77217	5.77217	33.318	5.77217	159209691	47828	RNF145	159207826		0.570212	TRUE	ENSG00000145860	0.570212	6164	1865	FALSE	0.063014	0.123436	0.36373	0.271404	0.36373	0.271404	FFPE_ATAC
chr5	159209441	159209941	intergenic|chr5:159209441-159209941	intergenic	5.77217	5.77217	33.318	5.77217	159209691	47828	UBLCP1	159263066		0.783606	TRUE	ENSG00000164332	0.783606	6166	53375	FALSE	0.005575	0.015734	0.032179	0.032845	0.032179	0.032845	FFPE_ATAC
chr5	159210076	159211190	intergenic|chr5:159210076-159211190	intergenic	4.28326	4.28326	18.3463	4.28326	159210633	47829	LINC02202	159100482		0.486282	TRUE	ENSG00000245812	0.486282	6163	110151	FALSE	0.002654	0.008377	0.011369	0.027531	0.011369	0.027531	FFPE_ATAC
chr5	159210076	159211190	intergenic|chr5:159210076-159211190	intergenic	4.28326	4.28326	18.3463	4.28326	159210633	47829	RNF145	159207826		0.570212	TRUE	ENSG00000145860	0.570212	6164	2807	FALSE	0.063014	0.123436	0.269907	0.201396	0.269907	0.201396	FFPE_ATAC
chr5	159210076	159211190	intergenic|chr5:159210076-159211190	intergenic	4.28326	4.28326	18.3463	4.28326	159210633	47829	UBLCP1	159263066		0.783606	TRUE	ENSG00000164332	0.783606	6166	52433	FALSE	0.005677	0.015979	0.024318	0.024821	0.024318	0.024821	FFPE_ATAC
chr5	159211669	159212169	intergenic|chr5:159211669-159212169	intergenic	0.913607	0.913607	0.834678	0.913607	159211919	47830	RNF145	159207826		0.570212	TRUE	ENSG00000145860	0.570212	6164	4093	FALSE	0.063014	0.123436	0.05757	0.042957	0.05757	0.042957	FFPE_ATAC
chr5	159262816	159263349	promoter|chr5:159262816-159263349	promoter	9.95608	9.95608	99.1236	9.95608	1.59263e+08	47832	UBLCP1	159263066		0.783606	TRUE	ENSG00000164332	0.783606	6166	16.5	TRUE	0.063014	0.123436	0.627377	1	0.627377	1	FFPE_ATAC
chr5	159263529	159264352	promoter|chr5:159263529-159264352	promoter	1.65598	1.65598	2.74226	1.65598	1.59264e+08	47833	UBLCP1	159263066		0.783606	TRUE	ENSG00000164332	0.783606	6166	874.5	TRUE	0.063014	0.123436	0.10435	1	0.10435	1	FFPE_ATAC
chr5	159986407	159987896	intergenic|chr5:159986407-159987896	intergenic	3.10596	3.10596	9.64702	3.10596	1.59987e+08	47847	TTC1	160009099		0.851398	TRUE	ENSG00000113312	0.851398	6170	21947.5	FALSE	0.013852	0.034088	0.043025	0.031233	0.043025	0.031233	FFPE_ATAC
chr5	160001046	160001875	intergenic|chr5:160001046-160001875	intergenic	1.15562	1.15562	1.33546	1.15562	1.60001e+08	47848	TTC1	160009099		0.851398	TRUE	ENSG00000113312	0.851398	6170	7638.5	FALSE	0.040829	0.08538	0.047183	0.034252	0.047183	0.034252	FFPE_ATAC
chr5	160008816	160009716	promoter|chr5:160008816-160009716	promoter	14.6769	14.6769	215.412	14.6769	160009266	47850	TTC1	160009099		0.851398	TRUE	ENSG00000113312	0.851398	6170	167	TRUE	0.063014	0.123436	0.924857	1	0.924857	1	FFPE_ATAC
chr5	160021154	160022141	genic|chr5:160021154-160022141	genic	2.10099	2.10099	4.41414	2.10099	1.60022e+08	47851	TTC1	160009099		0.851398	TRUE	ENSG00000113312	0.851398	6170	12548.5	FALSE	0.024558	0.055439	0.051595	0.037455	0.051595	0.037455	FFPE_ATAC
chr5	160119195	160119860	promoter|chr5:160119195-160119860	promoter	39.7559	39.7559	1580.53	39.7559	1.6012e+08	47855	PWWP2A	160119445		0.984661	TRUE	ENSG00000170234	0.984661	6171	82.5	TRUE	0.063014	0.123436	2.5052	1	2.5052	1	FFPE_ATAC
chr5	160165604	160166104	intergenic|chr5:160165604-160166104	intergenic	11.4365	11.4365	130.792	11.4365	160165854	47859	TTC1	160009099		0.851398	TRUE	ENSG00000113312	0.851398	6170	156755	FALSE	0.001849	0.006163	0.021149	0.015353	0.021149	0.015353	FFPE_ATAC
chr5	160165604	160166104	intergenic|chr5:160165604-160166104	intergenic	11.4365	11.4365	130.792	11.4365	160165854	47859	PWWP2A	160119445		0.984661	TRUE	ENSG00000170234	0.984661	6171	46409	FALSE	0.006433	0.017769	0.073574	0.025233	0.073574	0.025233	FFPE_ATAC
chr5	160165604	160166104	intergenic|chr5:160165604-160166104	intergenic	11.4365	11.4365	130.792	11.4365	160165854	47859	CCNJL	160312600		0.516501	TRUE	ENSG00000135083	0.516501	6173	146746	FALSE	0.001979	0.006527	0.022628	0.02434	0.022628	0.02434	FFPE_ATAC
chr5	160165604	160166104	intergenic|chr5:160165604-160166104	intergenic	11.4365	11.4365	130.792	11.4365	160165854	47859	C1QTNF2	160370641		0.383964	TRUE	ENSG00000145861	0.383964	6174	204787	FALSE	0.001406	0.004884	0.016084	0.021215	0.016084	0.021215	FFPE_ATAC
chr5	160165604	160166104	intergenic|chr5:160165604-160166104	intergenic	11.4365	11.4365	130.792	11.4365	160165854	47859	MIR3142HG	160468250		0.448466	TRUE	ENSG00000253522	0.448466	6178	302396	FALSE	0.000943	0.00348	0.01079	0.015351	0.01079	0.015351	FFPE_ATAC
chr5	160165604	160166104	intergenic|chr5:160165604-160166104	intergenic	11.4365	11.4365	130.792	11.4365	160165854	47859	LINC02159	160938626		0.303905	TRUE	ENSG00000253417	0.303905	6180	772772	FALSE	0.000361	0.001538	0.004127	0.013669	0.004127	0.013669	FFPE_ATAC
chr5	160268709	160269935	genic|chr5:160268709-160269935	genic	3.29719	3.29719	10.8715	3.29719	160269322	47866	CCNJL	160312600		0.516501	TRUE	ENSG00000135083	0.516501	6173	43278	FALSE	0.00691	0.018883	0.022785	0.024509	0.022785	0.024509	FFPE_ATAC
chr5	160271367	160271867	genic|chr5:160271367-160271867	genic	2.50261	2.50261	6.26304	2.50261	160271617	47867	CCNJL	160312600		0.516501	TRUE	ENSG00000135083	0.516501	6173	40983	FALSE	0.007307	0.019799	0.018287	0.01967	0.018287	0.01967	FFPE_ATAC
chr5	160286779	160288259	genic|chr5:160286779-160288259	genic	6.29511	6.29511	39.6284	6.29511	160287519	47870	CCNJL	160312600		0.516501	TRUE	ENSG00000135083	0.516501	6173	25081	FALSE	0.012083	0.030351	0.076061	0.081816	0.076061	0.081816	FFPE_ATAC
chr5	160286779	160288259	genic|chr5:160286779-160288259	genic	6.29511	6.29511	39.6284	6.29511	160287519	47870	C1QTNF2	160370641		0.383964	TRUE	ENSG00000145861	0.383964	6174	83122	FALSE	0.003542	0.010702	0.022294	0.029406	0.022294	0.029406	FFPE_ATAC
chr5	160286779	160288259	genic|chr5:160286779-160288259	genic	6.29511	6.29511	39.6284	6.29511	160287519	47870	MIR3142HG	160468250		0.448466	TRUE	ENSG00000253522	0.448466	6178	180731	FALSE	0.001598	0.005445	0.010062	0.014316	0.010062	0.014316	FFPE_ATAC
chr5	160289151	160289996	genic|chr5:160289151-160289996	genic	1.56146	1.56146	2.43815	1.56146	1.6029e+08	47871	CCNJL	160312600		0.516501	TRUE	ENSG00000135083	0.516501	6173	23026.5	FALSE	0.013188	0.032694	0.020592	0.02215	0.020592	0.02215	FFPE_ATAC
chr5	160293815	160294603	genic|chr5:160293815-160294603	genic	0.847071	0.847071	0.717529	0.847071	160294209	47872	CCNJL	160312600		0.516501	TRUE	ENSG00000135083	0.516501	6173	18391	FALSE	0.016602	0.039755	0.014063	0.015127	0.014063	0.015127	FFPE_ATAC
chr5	160303507	160304007	genic|chr5:160303507-160304007	genic	0.539048	0.539048	0.290573	0.539048	160303757	47873	CCNJL	160312600		0.516501	TRUE	ENSG00000135083	0.516501	6173	8843	FALSE	0.035144	0.075169	0.018944	0.020378	0.018944	0.020378	FFPE_ATAC
chr5	160312350	160313816	promoter|chr5:160312350-160313816	promoter	4.0761	4.0761	16.6146	4.0761	160313083	47874	CCNJL	160312600		0.516501	TRUE	ENSG00000135083	0.516501	6173	483	TRUE	0.063014	0.123436	0.256853	1	0.256853	1	FFPE_ATAC
chr5	160315928	160316428	intergenic|chr5:160315928-160316428	intergenic	1.80897	1.80897	3.27239	1.80897	160316178	47875	CCNJL	160312600		0.516501	TRUE	ENSG00000135083	0.516501	6173	3578	FALSE	0.063014	0.123436	0.113991	0.122617	0.113991	0.122617	FFPE_ATAC
chr5	160315928	160316428	intergenic|chr5:160315928-160316428	intergenic	1.80897	1.80897	3.27239	1.80897	160316178	47875	C1QTNF2	160370641		0.383964	TRUE	ENSG00000145861	0.383964	6174	54463	FALSE	0.005461	0.01546	0.009878	0.013029	0.009878	0.013029	FFPE_ATAC
chr5	160366178	160366678	genic|chr5:160366178-160366678	genic	0.503364	0.503364	0.253375	0.503364	160366428	47876	C1QTNF2	160370641		0.383964	TRUE	ENSG00000145861	0.383964	6174	4213	FALSE	0.063014	0.123436	0.031719	0.041837	0.031719	0.041837	FFPE_ATAC
chr5	160369761	160370917	promoter|chr5:160369761-160370917	promoter	1.71234	1.71234	2.93209	1.71234	160370339	47877	C1QTNF2	160370641		0.383964	TRUE	ENSG00000145861	0.383964	6174	302	TRUE	0.063014	0.123436	0.107902	1	0.107902	1	FFPE_ATAC
chr5	160399325	160399825	promoter|chr5:160399325-160399825	promoter	2.0712	2.0712	4.28986	2.0712	160399575	47878	ZBED8	160400097		0.825752	TRUE	ENSG00000221886	0.825752	6175	522	TRUE	0.063014	0.123436	0.130515	1	0.130515	1	FFPE_ATAC
chr5	160399847	160400372	promoter|chr5:160399847-160400372	promoter	11.1169	11.1169	123.586	11.1169	1.604e+08	47879	ZBED8	160400097		0.825752	TRUE	ENSG00000221886	0.825752	6175	12.5	TRUE	0.063014	0.123436	0.700526	1	0.700526	1	FFPE_ATAC
chr5	160418909	160419411	promoter|chr5:160418909-160419411	promoter	12.3625	12.3625	152.832	12.3625	160419160	47880	SLU7	160419161		0.845277	TRUE	ENSG00000164609	0.845277	6176	1	TRUE	0.063014	0.123436	0.779017	1	0.779017	1	FFPE_ATAC
chr5	160421535	160422159	promoter|chr5:160421535-160422159	promoter	13.2789	13.2789	176.328	13.2789	160421847	47881	PTTG1	160421909		0.837366	TRUE	ENSG00000164611	0.837366	6177	62	TRUE	0.063014	0.123436	0.83676	1	0.83676	1	FFPE_ATAC
chr5	160423072	160423572	genic|chr5:160423072-160423572	genic	3.88639	3.88639	15.104	3.88639	160423322	47882	C1QTNF2	160370641		0.383964	TRUE	ENSG00000145861	0.383964	6174	52681	FALSE	0.00565	0.015914	0.021958	0.028963	0.021958	0.028963	FFPE_ATAC
chr5	160423072	160423572	genic|chr5:160423072-160423572	genic	3.88639	3.88639	15.104	3.88639	160423322	47882	ZBED8	160400097		0.825752	TRUE	ENSG00000221886	0.825752	6175	23225	FALSE	0.013072	0.032451	0.050805	0.031808	0.050805	0.031808	FFPE_ATAC
chr5	160423072	160423572	genic|chr5:160423072-160423572	genic	3.88639	3.88639	15.104	3.88639	160423322	47882	SLU7	160419161		0.845277	TRUE	ENSG00000164609	0.845277	6176	4161	FALSE	0.063014	0.123436	0.244899	0.098912	0.244899	0.098912	FFPE_ATAC
chr5	160423072	160423572	genic|chr5:160423072-160423572	genic	3.88639	3.88639	15.104	3.88639	160423322	47882	PTTG1	160421909		0.837366	TRUE	ENSG00000164611	0.837366	6177	1413	FALSE	0.063014	0.123436	0.244899	0.098631	0.244899	0.098631	FFPE_ATAC
chr5	160423072	160423572	genic|chr5:160423072-160423572	genic	3.88639	3.88639	15.104	3.88639	160423322	47882	MIR3142HG	160468250		0.448466	TRUE	ENSG00000253522	0.448466	6178	44928	FALSE	0.006651	0.018278	0.025847	0.036772	0.025847	0.036772	FFPE_ATAC
chr5	160433186	160434473	intergenic|chr5:160433186-160434473	intergenic	5.3766	5.3766	28.9079	5.3766	1.60434e+08	47883	CCNJL	160312600		0.516501	TRUE	ENSG00000135083	0.516501	6173	121230	FALSE	0.002406	0.007707	0.012937	0.013916	0.012937	0.013916	FFPE_ATAC
chr5	160433186	160434473	intergenic|chr5:160433186-160434473	intergenic	5.3766	5.3766	28.9079	5.3766	1.60434e+08	47883	C1QTNF2	160370641		0.383964	TRUE	ENSG00000145861	0.383964	6174	63188.5	FALSE	0.00469	0.013585	0.025215	0.033258	0.025215	0.033258	FFPE_ATAC
chr5	160433186	160434473	intergenic|chr5:160433186-160434473	intergenic	5.3766	5.3766	28.9079	5.3766	1.60434e+08	47883	ZBED8	160400097		0.825752	TRUE	ENSG00000221886	0.825752	6175	33732.5	FALSE	0.00892	0.023454	0.047957	0.030025	0.047957	0.030025	FFPE_ATAC
chr5	160433186	160434473	intergenic|chr5:160433186-160434473	intergenic	5.3766	5.3766	28.9079	5.3766	1.60434e+08	47883	SLU7	160419161		0.845277	TRUE	ENSG00000164609	0.845277	6176	14668.5	FALSE	0.020929	0.048399	0.112528	0.045449	0.112528	0.045449	FFPE_ATAC
chr5	160433186	160434473	intergenic|chr5:160433186-160434473	intergenic	5.3766	5.3766	28.9079	5.3766	1.60434e+08	47883	PTTG1	160421909		0.837366	TRUE	ENSG00000164611	0.837366	6177	11920.5	FALSE	0.025883	0.057971	0.139165	0.056048	0.139165	0.056048	FFPE_ATAC
chr5	160433186	160434473	intergenic|chr5:160433186-160434473	intergenic	5.3766	5.3766	28.9079	5.3766	1.60434e+08	47883	MIR3142HG	160468250		0.448466	TRUE	ENSG00000253522	0.448466	6178	34420.5	FALSE	0.008737	0.023045	0.046975	0.066832	0.046975	0.066832	FFPE_ATAC
chr5	160438925	160439679	intergenic|chr5:160438925-160439679	intergenic	3.54367	3.54367	12.5576	3.54367	160439302	47884	C1QTNF2	160370641		0.383964	TRUE	ENSG00000145861	0.383964	6174	68661	FALSE	0.004307	0.012638	0.015264	0.020133	0.015264	0.020133	FFPE_ATAC
chr5	160438925	160439679	intergenic|chr5:160438925-160439679	intergenic	3.54367	3.54367	12.5576	3.54367	160439302	47884	ZBED8	160400097		0.825752	TRUE	ENSG00000221886	0.825752	6175	39205	FALSE	0.007647	0.020578	0.027097	0.016965	0.027097	0.016965	FFPE_ATAC
chr5	160438925	160439679	intergenic|chr5:160438925-160439679	intergenic	3.54367	3.54367	12.5576	3.54367	160439302	47884	SLU7	160419161		0.845277	TRUE	ENSG00000164609	0.845277	6176	20141	FALSE	0.015126	0.036733	0.053602	0.021649	0.053602	0.021649	FFPE_ATAC
chr5	160438925	160439679	intergenic|chr5:160438925-160439679	intergenic	3.54367	3.54367	12.5576	3.54367	160439302	47884	PTTG1	160421909		0.837366	TRUE	ENSG00000164611	0.837366	6177	17393	FALSE	0.017578	0.041732	0.062292	0.025087	0.062292	0.025087	FFPE_ATAC
chr5	160438925	160439679	intergenic|chr5:160438925-160439679	intergenic	3.54367	3.54367	12.5576	3.54367	160439302	47884	MIR3142HG	160468250		0.448466	TRUE	ENSG00000253522	0.448466	6178	28948	FALSE	0.010432	0.026792	0.036969	0.052595	0.036969	0.052595	FFPE_ATAC
chr5	160462063	160462563	intergenic|chr5:160462063-160462563	intergenic	0.426181	0.426181	0.18163	0.426181	160462313	47885	MIR3142HG	160468250		0.448466	TRUE	ENSG00000253522	0.448466	6178	5937	FALSE	0.05285	0.106305	0.022524	0.032045	0.022524	0.032045	FFPE_ATAC
chr5	160467538	160468500	promoter|chr5:160467538-160468500	promoter	2.32677	2.32677	5.41385	2.32677	160468019	47886	MIR3142HG	160468250		0.448466	TRUE	ENSG00000253522	0.448466	6178	231	TRUE	0.063014	0.123436	0.14662	1	0.14662	1	FFPE_ATAC
chr5	160486217	160487160	genic|chr5:160486217-160487160	genic	0.73669	0.73669	0.542712	0.73669	1.60487e+08	47887	MIR3142HG	160468250		0.448466	TRUE	ENSG00000253522	0.448466	6178	18438.5	FALSE	0.016558	0.039666	0.012198	0.017354	0.012198	0.017354	FFPE_ATAC
chr5	160923245	160923745	intergenic|chr5:160923245-160923745	intergenic	0.65435	0.65435	0.428174	0.65435	160923495	47898	LINC02159	160938626		0.303905	TRUE	ENSG00000253417	0.303905	6180	15131	FALSE	0.020274	0.04711	0.013266	0.043935	0.013266	0.043935	FFPE_ATAC
chr5	160925720	160926220	intergenic|chr5:160925720-160926220	intergenic	1.21857	1.21857	1.48492	1.21857	160925970	47899	LINC02159	160938626		0.303905	TRUE	ENSG00000253417	0.303905	6180	12656	FALSE	0.024344	0.055029	0.029665	0.098243	0.029665	0.098243	FFPE_ATAC
chr5	160926371	160927186	intergenic|chr5:160926371-160927186	intergenic	3.04612	3.04612	9.27886	3.04612	1.60927e+08	47900	LINC02159	160938626		0.303905	TRUE	ENSG00000253417	0.303905	6180	11847.5	FALSE	0.026047	0.058282	0.079342	0.26276	0.079342	0.26276	FFPE_ATAC
chr5	160938376	160939236	promoter|chr5:160938376-160939236	promoter	0.836958	0.836958	0.700499	0.836958	160938806	47901	LINC02159	160938626		0.303905	TRUE	ENSG00000253417	0.303905	6180	180	TRUE	0.063014	0.123436	0.05274	1	0.05274	1	FFPE_ATAC
chr5	163437231	163437820	promoter|chr5:163437231-163437820	promoter	19.5487	19.5487	382.153	19.5487	1.63438e+08	47917	CCNG1	163437570		0.9084	TRUE	ENSG00000113328	0.9084	6186	44.5	TRUE	0.063014	0.123436	1.23185	1	1.23185	1	FFPE_ATAC
chr5	163459904	163460760	promoter|chr5:163459904-163460760	promoter	35.3142	35.3142	1247.1	35.3142	163460332	47918	NUDCD2	163460154		0.975612	TRUE	ENSG00000170584	0.975612	6187	178	TRUE	0.063014	0.123436	2.22531	1	2.22531	1	FFPE_ATAC
chr5	163459904	163460760	promoter|chr5:163459904-163460760	promoter	35.3142	35.3142	1247.1	35.3142	163460332	47918	HMMR	163460510		0.97537	TRUE	ENSG00000072571	0.97537	6188	178	TRUE	0.063014	0.123436	2.22531	1	2.22531	1	FFPE_ATAC
chr5	163503037	163503685	intergenic|chr5:163503037-163503685	intergenic	1.83476	1.83476	3.36635	1.83476	163503361	47919	MAT2B	163505527		0.803034	TRUE	ENSG00000038274	0.803034	6189	2166	FALSE	0.063014	0.123436	0.115616	0.076576	0.115616	0.076576	FFPE_ATAC
chr5	163504102	163505048	promoter|chr5:163504102-163505048	promoter	3.49038	3.49038	12.1827	3.49038	163504575	47920	MAT2B	163505527		0.803034	TRUE	ENSG00000038274	0.803034	6189	952	TRUE	0.063014	0.123436	0.219944	1	0.219944	1	FFPE_ATAC
chr5	163505275	163506176	promoter|chr5:163505275-163506176	promoter	12.13	12.13	147.136	12.13	1.63506e+08	47921	MAT2B	163505527		0.803034	TRUE	ENSG00000038274	0.803034	6189	198.5	TRUE	0.063014	0.123436	0.764363	1	0.764363	1	FFPE_ATAC
chr5	163509189	163509689	genic|chr5:163509189-163509689	genic	0.962242	0.962242	0.92591	0.962242	163509439	47922	MAT2B	163505527		0.803034	TRUE	ENSG00000038274	0.803034	6189	3912	FALSE	0.063014	0.123436	0.060635	0.04016	0.060635	0.04016	FFPE_ATAC
chr5	168159379	168160565	genic|chr5:168159379-168160565	genic	7.18235	7.18235	51.5861	7.18235	168159972	47935	WWC1	168292059		0.314938	TRUE	ENSG00000113645	0.314938	6193	132087	FALSE	0.002204	0.007153	0.015828	0.024527	0.015828	0.024527	FFPE_ATAC
chr5	168162459	168163357	genic|chr5:168162459-168163357	genic	5.84573	5.84573	34.1726	5.84573	168162908	47936	WWC1	168292059		0.314938	TRUE	ENSG00000113645	0.314938	6193	129151	FALSE	0.002255	0.007294	0.013183	0.020427	0.013183	0.020427	FFPE_ATAC
chr5	168262838	168264024	genic|chr5:168262838-168264024	genic	2.82663	2.82663	7.98986	2.82663	168263431	47943	WWC1	168292059		0.314938	TRUE	ENSG00000113645	0.314938	6193	28628	FALSE	0.010552	0.027052	0.029826	0.046216	0.029826	0.046216	FFPE_ATAC
chr5	168268908	168270436	intergenic|chr5:168268908-168270436	intergenic	4.67471	4.67471	21.853	4.67471	168269672	47944	WWC1	168292059		0.314938	TRUE	ENSG00000113645	0.314938	6193	22387	FALSE	0.013574	0.033505	0.063454	0.098324	0.063454	0.098324	FFPE_ATAC
chr5	168291034	168292309	promoter|chr5:168291034-168292309	promoter	1.34207	1.34207	1.80116	1.34207	1.68292e+08	47946	WWC1	168292059		0.314938	TRUE	ENSG00000113645	0.314938	6193	387.5	TRUE	0.063014	0.123436	0.08457	1	0.08457	1	FFPE_ATAC
chr5	168310799	168311299	genic|chr5:168310799-168311299	genic	2.71751	2.71751	7.38486	2.71751	168311049	47947	WWC1	168292059		0.314938	TRUE	ENSG00000113645	0.314938	6193	18990	FALSE	0.016066	0.038662	0.043659	0.067651	0.043659	0.067651	FFPE_ATAC
chr5	168314709	168315209	genic|chr5:168314709-168315209	genic	0.806058	0.806058	0.649729	0.806058	168314959	47948	WWC1	168292059		0.314938	TRUE	ENSG00000113645	0.314938	6193	22900	FALSE	0.013263	0.032851	0.01069	0.016565	0.01069	0.016565	FFPE_ATAC
chr5	168315397	168316806	genic|chr5:168315397-168316806	genic	6.41032	6.41032	41.0923	6.41032	1.68316e+08	47949	WWC1	168292059		0.314938	TRUE	ENSG00000113645	0.314938	6193	24042.5	FALSE	0.012617	0.031489	0.080882	0.125329	0.080882	0.125329	FFPE_ATAC
chr5	168315397	168316806	genic|chr5:168315397-168316806	genic	6.41032	6.41032	41.0923	6.41032	1.68316e+08	47949	RARS	168486457		0.508879	TRUE	ENSG00000113643	0.508879	6194	170356	FALSE	0.001698	0.005732	0.010886	0.017864	0.010886	0.017864	FFPE_ATAC
chr5	168316945	168317445	genic|chr5:168316945-168317445	genic	1.17587	1.17587	1.38266	1.17587	168317195	47950	WWC1	168292059		0.314938	TRUE	ENSG00000113645	0.314938	6193	25136	FALSE	0.012056	0.030293	0.014176	0.021966	0.014176	0.021966	FFPE_ATAC
chr5	168317633	168318133	genic|chr5:168317633-168318133	genic	8.89487	8.89487	79.1187	8.89487	168317883	47951	WWC1	168292059		0.314938	TRUE	ENSG00000113645	0.314938	6193	25824	FALSE	0.011727	0.02959	0.104307	0.161628	0.104307	0.161628	FFPE_ATAC
chr5	168317633	168318133	genic|chr5:168317633-168318133	genic	8.89487	8.89487	79.1187	8.89487	168317883	47951	RARS	168486457		0.508879	TRUE	ENSG00000113643	0.508879	6194	168574	FALSE	0.001717	0.005785	0.015269	0.025056	0.015269	0.025056	FFPE_ATAC
chr5	168328855	168329355	genic|chr5:168328855-168329355	genic	2.82663	2.82663	7.98986	2.82663	168329105	47953	WWC1	168292059		0.314938	TRUE	ENSG00000113645	0.314938	6193	37046	FALSE	0.008103	0.021618	0.022905	0.035492	0.022905	0.035492	FFPE_ATAC
chr5	168357054	168358170	genic|chr5:168357054-168358170	genic	3.16792	3.16792	10.0357	3.16792	168357612	47955	WWC1	168292059		0.314938	TRUE	ENSG00000113645	0.314938	6193	65553	FALSE	0.004517	0.013158	0.014308	0.022171	0.014308	0.022171	FFPE_ATAC
chr5	168401764	168402709	genic|chr5:168401764-168402709	genic	2.66399	2.66399	7.09684	2.66399	1.68402e+08	47961	RARS	168486457		0.508879	TRUE	ENSG00000113643	0.508879	6194	84220.5	FALSE	0.003494	0.01058	0.009309	0.015275	0.009309	0.015275	FFPE_ATAC
chr5	168454421	168455372	genic|chr5:168454421-168455372	genic	1.47219	1.47219	2.16733	1.47219	1.68455e+08	47966	RARS	168486457		0.508879	TRUE	ENSG00000113643	0.508879	6194	31560.5	FALSE	0.009549	0.024852	0.014057	0.023068	0.014057	0.023068	FFPE_ATAC
chr5	168464653	168465561	genic|chr5:168464653-168465561	genic	0.693757	0.693757	0.481299	0.693757	168465107	47967	RARS	168486457		0.508879	TRUE	ENSG00000113643	0.508879	6194	21350	FALSE	0.014249	0.034916	0.009886	0.016222	0.009886	0.016222	FFPE_ATAC
chr5	168481240	168481740	intergenic|chr5:168481240-168481740	intergenic	2.19671	2.19671	4.82555	2.19671	168481490	47968	RARS	168486457		0.508879	TRUE	ENSG00000113643	0.508879	6194	4967	FALSE	0.063014	0.123436	0.138425	0.227149	0.138425	0.227149	FFPE_ATAC
chr5	168485123	168485623	intergenic|chr5:168485123-168485623	intergenic	0.444626	0.444626	0.197692	0.444626	168485373	47969	RARS	168486457		0.508879	TRUE	ENSG00000113643	0.508879	6194	1084	FALSE	0.063014	0.123436	0.028018	0.045976	0.028018	0.045976	FFPE_ATAC
chr5	168486165	168487291	promoter|chr5:168486165-168487291	promoter	2.89646	2.89646	8.3895	2.89646	168486728	47970	RARS	168486457		0.508879	TRUE	ENSG00000113643	0.508879	6194	271	TRUE	0.063014	0.123436	0.182519	1	0.182519	1	FFPE_ATAC
chr5	168579086	168580042	promoter|chr5:168579086-168580042	promoter	18.7938	18.7938	353.206	18.7938	168579564	47972	PANK3	168579609		0.893472	TRUE	ENSG00000120137	0.893472	6196	45	TRUE	0.063014	0.123436	1.18428	1	1.18428	1	FFPE_ATAC
chr5	169583383	169583908	promoter|chr5:169583383-169583908	promoter	16.9007	16.9007	285.634	16.9007	1.69584e+08	47983	SPDL1	169583633		0.881859	TRUE	ENSG00000040275	0.881859	6198	12.5	TRUE	0.063014	0.123436	1.06499	1	1.06499	1	FFPE_ATAC
chr5	169636929	169637496	promoter|chr5:169636929-169637496	promoter	0.864364	0.864364	0.747125	0.864364	1.69637e+08	47984	DOCK2	169637246		0.35331	TRUE	ENSG00000134516	0.35331	6199	33.5	TRUE	0.063014	0.123436	0.054467	1	0.054467	1	FFPE_ATAC
chr5	169637672	169638630	promoter|chr5:169637672-169638630	promoter	1.65598	1.65598	2.74226	1.65598	169638151	47985	DOCK2	169637246		0.35331	TRUE	ENSG00000134516	0.35331	6199	905	TRUE	0.063014	0.123436	0.10435	1	0.10435	1	FFPE_ATAC
chr5	169649380	169650210	genic|chr5:169649380-169650210	genic	0.873106	0.873106	0.762314	0.873106	169649795	47986	DOCK2	169637246		0.35331	TRUE	ENSG00000134516	0.35331	6199	12549	FALSE	0.024557	0.055437	0.02144	0.042844	0.02144	0.042844	FFPE_ATAC
chr5	169650948	169652145	genic|chr5:169650948-169652145	genic	2.33502	2.33502	5.45232	2.33502	1.69652e+08	47987	DOCK2	169637246		0.35331	TRUE	ENSG00000134516	0.35331	6199	14300.5	FALSE	0.021481	0.049481	0.050159	0.10023	0.050159	0.10023	FFPE_ATAC
chr5	169655875	169656528	genic|chr5:169655875-169656528	genic	0.503364	0.503364	0.253375	0.503364	1.69656e+08	47988	DOCK2	169637246		0.35331	TRUE	ENSG00000134516	0.35331	6199	18955.5	FALSE	0.016096	0.038723	0.008102	0.01619	0.008102	0.01619	FFPE_ATAC
chr5	169668279	169668779	genic|chr5:169668279-169668779	genic	0.913607	0.913607	0.834678	0.913607	169668529	47989	DOCK2	169637246		0.35331	TRUE	ENSG00000134516	0.35331	6199	31283	FALSE	0.009635	0.025043	0.008803	0.017591	0.008803	0.017591	FFPE_ATAC
chr5	169670698	169671591	genic|chr5:169670698-169671591	genic	1.80897	1.80897	3.27239	1.80897	1.69671e+08	47990	DOCK2	169637246		0.35331	TRUE	ENSG00000134516	0.35331	6199	33898.5	FALSE	0.008875	0.023354	0.016054	0.032081	0.016054	0.032081	FFPE_ATAC
chr5	169686058	169686852	genic|chr5:169686058-169686852	genic	1.13344	1.13344	1.28469	1.13344	169686455	47991	DOCK2	169637246		0.35331	TRUE	ENSG00000134516	0.35331	6199	49209	FALSE	0.006059	0.016886	0.006867	0.013722	0.006867	0.013722	FFPE_ATAC
chr5	169933021	169934317	genic|chr5:169933021-169934317	genic	3.16792	3.16792	10.0357	3.16792	169933669	48000	FAM196B	169980757		0.336229	TRUE	ENSG00000204767	0.336229	6200	47088	FALSE	0.006338	0.017546	0.020079	0.06365	0.020079	0.06365	FFPE_ATAC
chr5	169935831	169936639	genic|chr5:169935831-169936639	genic	0.913607	0.913607	0.834678	0.913607	169936235	48001	FAM196B	169980757		0.336229	TRUE	ENSG00000204767	0.336229	6200	44522	FALSE	0.006713	0.018423	0.006133	0.019441	0.006133	0.019441	FFPE_ATAC
chr5	169945683	169946577	genic|chr5:169945683-169946577	genic	2.22365	2.22365	4.94461	2.22365	169946130	48002	FAM196B	169980757		0.336229	TRUE	ENSG00000204767	0.336229	6200	34627	FALSE	0.008684	0.022926	0.019309	0.06121	0.019309	0.06121	FFPE_ATAC
chr5	169977044	169977544	genic|chr5:169977044-169977544	genic	0.503364	0.503364	0.253375	0.503364	169977294	48003	FAM196B	169980757		0.336229	TRUE	ENSG00000204767	0.336229	6200	3463	FALSE	0.063014	0.123436	0.031719	0.100549	0.031719	0.100549	FFPE_ATAC
chr5	169980465	169981007	promoter|chr5:169980465-169981007	promoter	0.789085	0.789085	0.622655	0.789085	169980736	48004	FAM196B	169980757		0.336229	TRUE	ENSG00000204767	0.336229	6200	21	TRUE	0.063014	0.123436	0.049724	1	0.049724	1	FFPE_ATAC
chr5	170269510	170270010	genic|chr5:170269510-170270010	genic	1.34302	1.34302	1.80371	1.34302	170269760	48022	LCP2	170297842		0.473991	TRUE	ENSG00000043462	0.473991	6204	28082	FALSE	0.010762	0.027509	0.014453	0.014361	0.014453	0.014361	FFPE_ATAC
chr5	170270583	170271083	genic|chr5:170270583-170271083	genic	1.24112	1.24112	1.54037	1.24112	170270833	48023	LCP2	170297842		0.473991	TRUE	ENSG00000043462	0.473991	6204	27009	FALSE	0.0112	0.028457	0.013901	0.013812	0.013901	0.013812	FFPE_ATAC
chr5	170273769	170274613	genic|chr5:170273769-170274613	genic	5.88382	5.88382	34.6193	5.88382	170274191	48024	FAM196B	169980757		0.336229	TRUE	ENSG00000204767	0.336229	6200	293434	FALSE	0.000973	0.003572	0.005725	0.018148	0.005725	0.018148	FFPE_ATAC
chr5	170273769	170274613	genic|chr5:170273769-170274613	genic	5.88382	5.88382	34.6193	5.88382	170274191	48024	LCP2	170297842		0.473991	TRUE	ENSG00000043462	0.473991	6204	23651	FALSE	0.012831	0.031942	0.075497	0.075016	0.075497	0.075016	FFPE_ATAC
chr5	170273769	170274613	genic|chr5:170273769-170274613	genic	5.88382	5.88382	34.6193	5.88382	170274191	48024	LINC01366	170331392		0.52042	TRUE	ENSG00000235172	0.52042	6205	57201	FALSE	0.005193	0.014814	0.030556	0.037181	0.030556	0.037181	FFPE_ATAC
chr5	170277740	170278240	genic|chr5:170277740-170278240	genic	0.913607	0.913607	0.834678	0.913607	170277990	48025	LCP2	170297842		0.473991	TRUE	ENSG00000043462	0.473991	6204	19852	FALSE	0.015352	0.037197	0.014025	0.013936	0.014025	0.013936	FFPE_ATAC
chr5	170278790	170279290	genic|chr5:170278790-170279290	genic	1.00466	1.00466	1.00933	1.00466	170279040	48026	LCP2	170297842		0.473991	TRUE	ENSG00000043462	0.473991	6204	18802	FALSE	0.01623	0.038998	0.016306	0.016202	0.016306	0.016202	FFPE_ATAC
chr5	170287366	170288031	genic|chr5:170287366-170288031	genic	0.616782	0.616782	0.38042	0.616782	1.70288e+08	48027	LCP2	170297842		0.473991	TRUE	ENSG00000043462	0.473991	6204	10143.5	FALSE	0.030537	0.066712	0.018834	0.018714	0.018834	0.018714	FFPE_ATAC
chr5	170293159	170293659	genic|chr5:170293159-170293659	genic	0.759358	0.759358	0.576625	0.759358	170293409	48028	LCP2	170297842		0.473991	TRUE	ENSG00000043462	0.473991	6204	4433	FALSE	0.063014	0.123436	0.04785	0.047545	0.04785	0.047545	FFPE_ATAC
chr5	170296902	170298392	promoter|chr5:170296902-170298392	promoter	3.01897	3.01897	9.11419	3.01897	170297647	48029	LCP2	170297842		0.473991	TRUE	ENSG00000043462	0.473991	6204	195	TRUE	0.063014	0.123436	0.190239	1	0.190239	1	FFPE_ATAC
chr5	170303087	170303587	intergenic|chr5:170303087-170303587	intergenic	1.06873	1.06873	1.14218	1.06873	170303337	48030	LCP2	170297842		0.473991	TRUE	ENSG00000043462	0.473991	6204	5495	FALSE	0.057208	0.113705	0.06114	0.06075	0.06114	0.06075	FFPE_ATAC
chr5	170303087	170303587	intergenic|chr5:170303087-170303587	intergenic	1.06873	1.06873	1.14218	1.06873	170303337	48030	LINC01366	170331392		0.52042	TRUE	ENSG00000235172	0.52042	6205	28055	FALSE	0.010773	0.027532	0.011513	0.014009	0.011513	0.014009	FFPE_ATAC
chr5	170306331	170306831	intergenic|chr5:170306331-170306831	intergenic	0.693757	0.693757	0.481299	0.693757	170306581	48031	LCP2	170297842		0.473991	TRUE	ENSG00000043462	0.473991	6204	8739	FALSE	0.035572	0.075946	0.024678	0.024521	0.024678	0.024521	FFPE_ATAC
chr5	170307571	170308071	intergenic|chr5:170307571-170308071	intergenic	4.28326	4.28326	18.3463	4.28326	170307821	48032	LCP2	170297842		0.473991	TRUE	ENSG00000043462	0.473991	6204	9979	FALSE	0.031052	0.067667	0.133005	0.132157	0.133005	0.132157	FFPE_ATAC
chr5	170307571	170308071	intergenic|chr5:170307571-170308071	intergenic	4.28326	4.28326	18.3463	4.28326	170307821	48032	LINC01366	170331392		0.52042	TRUE	ENSG00000235172	0.52042	6205	23571	FALSE	0.012876	0.032036	0.055151	0.06711	0.055151	0.06711	FFPE_ATAC
chr5	170311289	170311789	intergenic|chr5:170311289-170311789	intergenic	0.873106	0.873106	0.762314	0.873106	170311539	48033	LCP2	170297842		0.473991	TRUE	ENSG00000043462	0.473991	6204	13697	FALSE	0.022451	0.051372	0.019602	0.019477	0.019602	0.019477	FFPE_ATAC
chr5	170311289	170311789	intergenic|chr5:170311289-170311789	intergenic	0.873106	0.873106	0.762314	0.873106	170311539	48033	LINC01366	170331392		0.52042	TRUE	ENSG00000235172	0.52042	6205	19853	FALSE	0.015351	0.037196	0.013403	0.016309	0.013403	0.016309	FFPE_ATAC
chr5	170312726	170313226	intergenic|chr5:170312726-170313226	intergenic	1.76504	1.76504	3.11538	1.76504	170312976	48034	LCP2	170297842		0.473991	TRUE	ENSG00000043462	0.473991	6204	15134	FALSE	0.02027	0.047102	0.035778	0.03555	0.035778	0.03555	FFPE_ATAC
chr5	170312726	170313226	intergenic|chr5:170312726-170313226	intergenic	1.76504	1.76504	3.11538	1.76504	170312976	48034	LINC01366	170331392		0.52042	TRUE	ENSG00000235172	0.52042	6205	18416	FALSE	0.016579	0.039708	0.029262	0.035608	0.029262	0.035608	FFPE_ATAC
chr5	170313270	170313770	intergenic|chr5:170313270-170313770	intergenic	1.56146	1.56146	2.43815	1.56146	170313520	48035	LCP2	170297842		0.473991	TRUE	ENSG00000043462	0.473991	6204	15678	FALSE	0.01955	0.045677	0.030527	0.030332	0.030527	0.030332	FFPE_ATAC
chr5	170313270	170313770	intergenic|chr5:170313270-170313770	intergenic	1.56146	1.56146	2.43815	1.56146	170313520	48035	LINC01366	170331392		0.52042	TRUE	ENSG00000235172	0.52042	6205	17872	FALSE	0.017096	0.040758	0.026695	0.032483	0.026695	0.032483	FFPE_ATAC
chr5	170315120	170315620	intergenic|chr5:170315120-170315620	intergenic	1.38916	1.38916	1.92978	1.38916	170315370	48036	LCP2	170297842		0.473991	TRUE	ENSG00000043462	0.473991	6204	17528	FALSE	0.01744	0.041453	0.024226	0.024072	0.024226	0.024072	FFPE_ATAC
chr5	170315120	170315620	intergenic|chr5:170315120-170315620	intergenic	1.38916	1.38916	1.92978	1.38916	170315370	48036	LINC01366	170331392		0.52042	TRUE	ENSG00000235172	0.52042	6205	16022	FALSE	0.01912	0.044822	0.026561	0.032321	0.026561	0.032321	FFPE_ATAC
chr5	170331142	170331696	promoter|chr5:170331142-170331696	promoter	2.14259	2.14259	4.59071	2.14259	170331419	48037	LINC01366	170331392		0.52042	TRUE	ENSG00000235172	0.52042	6205	27	TRUE	0.063014	0.123436	0.135014	1	0.135014	1	FFPE_ATAC
chr5	170333239	170333739	genic|chr5:170333239-170333739	genic	0.962242	0.962242	0.92591	0.962242	170333489	48038	LINC01366	170331392		0.52042	TRUE	ENSG00000235172	0.52042	6205	2097	FALSE	0.063014	0.123436	0.060635	0.073783	0.060635	0.073783	FFPE_ATAC
chr5	170339679	170340584	intergenic|chr5:170339679-170340584	intergenic	1.80897	1.80897	3.27239	1.80897	1.7034e+08	48039	LINC01366	170331392		0.52042	TRUE	ENSG00000235172	0.52042	6205	8739.5	FALSE	0.03557	0.075943	0.064345	0.078298	0.064345	0.078298	FFPE_ATAC
chr5	170347830	170348619	intergenic|chr5:170347830-170348619	intergenic	1.04997	1.04997	1.10244	1.04997	1.70348e+08	48040	LINC01366	170331392		0.52042	TRUE	ENSG00000235172	0.52042	6205	16832.5	FALSE	0.018178	0.042939	0.019086	0.023225	0.019086	0.023225	FFPE_ATAC
chr5	170353885	170354778	intergenic|chr5:170353885-170354778	intergenic	1.40855	1.40855	1.984	1.40855	1.70354e+08	48042	LINC01366	170331392		0.52042	TRUE	ENSG00000235172	0.52042	6205	22939.5	FALSE	0.013239	0.032802	0.018648	0.022692	0.018648	0.022692	FFPE_ATAC
chr5	170355448	170356551	intergenic|chr5:170355448-170356551	intergenic	2.17458	2.17458	4.72882	2.17458	1.70356e+08	48043	LINC01366	170331392		0.52042	TRUE	ENSG00000235172	0.52042	6205	24607.5	FALSE	0.012321	0.030859	0.026793	0.032602	0.026793	0.032602	FFPE_ATAC
chr5	170752155	170753321	intergenic|chr5:170752155-170753321	intergenic	2.79936	2.79936	7.83642	2.79936	170752738	48075	RANBP17	170861881		0.323648	TRUE	ENSG00000204764	0.323648	6209	109143	FALSE	0.002679	0.008444	0.007501	0.021998	0.007501	0.021998	FFPE_ATAC
chr5	170755600	170756494	intergenic|chr5:170755600-170756494	intergenic	1.88365	1.88365	3.54812	1.88365	170756047	48076	RANBP17	170861881		0.323648	TRUE	ENSG00000204764	0.323648	6209	105834	FALSE	0.002765	0.008673	0.005209	0.015276	0.005209	0.015276	FFPE_ATAC
chr5	170861379	170862774	promoter|chr5:170861379-170862774	promoter	1.76191	1.76191	3.10433	1.76191	1.70862e+08	48085	RANBP17	170861881		0.323648	TRUE	ENSG00000204764	0.323648	6209	195.5	TRUE	0.063014	0.123436	0.111026	1	0.111026	1	FFPE_ATAC
chr5	171308890	171309790	promoter|chr5:171308890-171309790	promoter	8.06234	8.06234	65.0013	8.06234	171309340	48091	TLX3	171309283		0.715257	TRUE	ENSG00000164438	0.715257	6210	57	TRUE	0.063014	0.123436	0.508043	1	0.508043	1	FFPE_ATAC
chr5	171336580	171337080	intergenic|chr5:171336580-171337080	intergenic	1.30322	1.30322	1.69838	1.30322	171336830	48092	TLX3	171309283		0.715257	TRUE	ENSG00000164438	0.715257	6210	27547	FALSE	0.010976	0.027973	0.014304	0.0169	0.014304	0.0169	FFPE_ATAC
chr5	171386990	171387953	promoter|chr5:171386990-171387953	promoter	31.8265	31.8265	1012.92	31.8265	1.71387e+08	48094	NPM1	171387703		0.967725	TRUE	ENSG00000181163	0.967725	6211	231.5	TRUE	0.063014	0.123436	2.00553	1	2.00553	1	FFPE_ATAC
chr5	171776286	171776786	intergenic|chr5:171776286-171776786	intergenic	0.274093	0.274093	0.075127	0.274093	171776536	48120	SMIM23	171785871		0.390109	TRUE	ENSG00000185662	0.390109	6213	9335	FALSE	0.033248	0.07171	0.009113	0.014231	0.009113	0.014231	FFPE_ATAC
chr5	171777060	171777768	intergenic|chr5:171777060-171777768	intergenic	1.17587	1.17587	1.38266	1.17587	171777414	48121	SMIM23	171785871		0.390109	TRUE	ENSG00000185662	0.390109	6213	8457	FALSE	0.036787	0.078145	0.043257	0.067549	0.043257	0.067549	FFPE_ATAC
chr5	171777881	171778381	intergenic|chr5:171777881-171778381	intergenic	0.34407	0.34407	0.118384	0.34407	171778131	48122	SMIM23	171785871		0.390109	TRUE	ENSG00000185662	0.390109	6213	7740	FALSE	0.040281	0.084405	0.013859	0.021643	0.013859	0.021643	FFPE_ATAC
chr5	171785256	171786895	promoter|chr5:171785256-171786895	promoter	2.25833	2.25833	5.10004	2.25833	1.71786e+08	48123	SMIM23	171785871		0.390109	TRUE	ENSG00000185662	0.390109	6213	204.5	TRUE	0.063014	0.123436	0.142307	1	0.142307	1	FFPE_ATAC
chr5	171807194	171807694	intergenic|chr5:171807194-171807694	intergenic	1.06873	1.06873	1.14218	1.06873	171807444	48124	SMIM23	171785871		0.390109	TRUE	ENSG00000185662	0.390109	6213	21573	FALSE	0.014099	0.034602	0.015068	0.023529	0.015068	0.023529	FFPE_ATAC
chr5	171807901	171808401	intergenic|chr5:171807901-171808401	intergenic	2.07684	2.07684	4.31328	2.07684	171808151	48125	SMIM23	171785871		0.390109	TRUE	ENSG00000185662	0.390109	6213	22280	FALSE	0.013641	0.033645	0.028329	0.044239	0.028329	0.044239	FFPE_ATAC
chr5	171810156	171810656	intergenic|chr5:171810156-171810656	intergenic	4.47631	4.47631	20.0374	4.47631	171810406	48126	SMIM23	171785871		0.390109	TRUE	ENSG00000185662	0.390109	6213	24535	FALSE	0.012358	0.030938	0.055319	0.086384	0.055319	0.086384	FFPE_ATAC
chr5	171810749	171811249	intergenic|chr5:171810749-171811249	intergenic	1.02611	1.02611	1.05289	1.02611	171810999	48127	SMIM23	171785871		0.390109	TRUE	ENSG00000185662	0.390109	6213	25128	FALSE	0.012059	0.030302	0.012374	0.019323	0.012374	0.019323	FFPE_ATAC
chr5	171999794	172000294	genic|chr5:171999794-172000294	genic	0.426181	0.426181	0.18163	0.426181	172000044	48134	FBXW11	172006873		0.837511	TRUE	ENSG00000072803	0.837511	6214	6829	FALSE	0.045793	0.094119	0.019516	0.015397	0.019516	0.015397	FFPE_ATAC
chr5	172006623	172007171	promoter|chr5:172006623-172007171	promoter	13.0628	13.0628	170.636	13.0628	172006897	48135	FBXW11	172006873		0.837511	TRUE	ENSG00000072803	0.837511	6214	24	TRUE	0.063014	0.123436	0.823143	1	0.823143	1	FFPE_ATAC
chr5	172007402	172007902	intergenic|chr5:172007402-172007902	intergenic	1.24112	1.24112	1.54037	1.24112	172007652	48136	FBXW11	172006873		0.837511	TRUE	ENSG00000072803	0.837511	6214	779	FALSE	0.063014	0.123436	0.078208	0.061702	0.078208	0.061702	FFPE_ATAC
chr5	172141499	172142748	genic|chr5:172141499-172142748	genic	9.94497	9.94497	98.9024	9.94497	1.72142e+08	48144	FBXW11	172006873		0.837511	TRUE	ENSG00000072803	0.837511	6214	135250	FALSE	0.002151	0.007007	0.021392	0.016877	0.021392	0.016877	FFPE_ATAC
chr5	172141499	172142748	genic|chr5:172141499-172142748	genic	9.94497	9.94497	98.9024	9.94497	1.72142e+08	48144	STK10	172188342		0.565131	TRUE	ENSG00000072786	0.565131	6215	46218.5	FALSE	0.00646	0.017833	0.064249	0.068147	0.064249	0.068147	FFPE_ATAC
chr5	172141499	172142748	genic|chr5:172141499-172142748	genic	9.94497	9.94497	98.9024	9.94497	1.72142e+08	48144	UBTD2	172283791		0.524727	TRUE	ENSG00000168246	0.524727	6217	141668	FALSE	0.002051	0.00673	0.0204	0.024985	0.0204	0.024985	FFPE_ATAC
chr5	172167758	172168258	genic|chr5:172167758-172168258	genic	1.08939	1.08939	1.18677	1.08939	172168008	48145	STK10	172188342		0.565131	TRUE	ENSG00000072786	0.565131	6215	20334	FALSE	0.014979	0.036429	0.016318	0.017308	0.016318	0.017308	FFPE_ATAC
chr5	172174603	172175103	genic|chr5:172174603-172175103	genic	1.26203	1.26203	1.59272	1.26203	172174853	48146	STK10	172188342		0.565131	TRUE	ENSG00000072786	0.565131	6215	13489	FALSE	0.022805	0.052061	0.028781	0.030527	0.028781	0.030527	FFPE_ATAC
chr5	172175251	172175751	genic|chr5:172175251-172175751	genic	1.38916	1.38916	1.92978	1.38916	172175501	48147	STK10	172188342		0.565131	TRUE	ENSG00000072786	0.565131	6215	12841	FALSE	0.023985	0.054339	0.033319	0.03534	0.033319	0.03534	FFPE_ATAC
chr5	172177035	172177773	genic|chr5:172177035-172177773	genic	1.21857	1.21857	1.48492	1.21857	172177404	48148	STK10	172188342		0.565131	TRUE	ENSG00000072786	0.565131	6215	10938	FALSE	0.028267	0.062476	0.034445	0.036535	0.034445	0.036535	FFPE_ATAC
chr5	172178329	172178829	genic|chr5:172178329-172178829	genic	0.806058	0.806058	0.649729	0.806058	172178579	48149	STK10	172188342		0.565131	TRUE	ENSG00000072786	0.565131	6215	9763	FALSE	0.031756	0.068968	0.025597	0.02715	0.025597	0.02715	FFPE_ATAC
chr5	172178932	172179432	genic|chr5:172178932-172179432	genic	0.986428	0.986428	0.97304	0.986428	172179182	48150	STK10	172188342		0.565131	TRUE	ENSG00000072786	0.565131	6215	9160	FALSE	0.033899	0.072901	0.033439	0.035467	0.033439	0.035467	FFPE_ATAC
chr5	172179447	172179947	genic|chr5:172179447-172179947	genic	1.08939	1.08939	1.18677	1.08939	172179697	48151	STK10	172188342		0.565131	TRUE	ENSG00000072786	0.565131	6215	8645	FALSE	0.035968	0.076664	0.039183	0.041561	0.039183	0.041561	FFPE_ATAC
chr5	172184749	172185510	genic|chr5:172184749-172185510	genic	0.824416	0.824416	0.679662	0.824416	1.72185e+08	48152	STK10	172188342		0.565131	TRUE	ENSG00000072786	0.565131	6215	3212.5	FALSE	0.063014	0.123436	0.05195	0.055102	0.05195	0.055102	FFPE_ATAC
chr5	172188092	172189036	promoter|chr5:172188092-172189036	promoter	3.63627	3.63627	13.2225	3.63627	172188564	48153	STK10	172188342		0.565131	TRUE	ENSG00000072786	0.565131	6215	222	TRUE	0.063014	0.123436	0.229138	1	0.229138	1	FFPE_ATAC
chr5	172282731	172283406	promoter|chr5:172282731-172283406	promoter	1.35529	1.35529	1.83681	1.35529	1.72283e+08	48155	UBTD2	172283791		0.524727	TRUE	ENSG00000168246	0.524727	6217	722.5	TRUE	0.063014	0.123436	0.085403	1	0.085403	1	FFPE_ATAC
chr5	172283532	172284406	promoter|chr5:172283532-172284406	promoter	3.32026	3.32026	11.0242	3.32026	172283969	48156	UBTD2	172283791		0.524727	TRUE	ENSG00000168246	0.524727	6217	178	TRUE	0.063014	0.123436	0.209224	1	0.209224	1	FFPE_ATAC
chr5	172284489	172284989	intergenic|chr5:172284489-172284989	intergenic	1.00466	1.00466	1.00933	1.00466	172284739	48157	UBTD2	172283791		0.524727	TRUE	ENSG00000168246	0.524727	6217	948	FALSE	0.063014	0.123436	0.063308	0.077536	0.063308	0.077536	FFPE_ATAC
chr5	172383278	172383778	genic|chr5:172383278-172383778	genic	3.72802	3.72802	13.8981	3.72802	172383528	48165	UBTD2	172283791		0.524727	TRUE	ENSG00000168246	0.524727	6217	99737	FALSE	0.002939	0.009133	0.010955	0.013417	0.010955	0.013417	FFPE_ATAC
chr5	172420465	172420965	genic|chr5:172420465-172420965	genic	14.5122	14.5122	210.603	14.5122	172420715	48169	STK10	172188342		0.565131	TRUE	ENSG00000072786	0.565131	6215	232373	FALSE	0.001236	0.004376	0.017932	0.01902	0.017932	0.01902	FFPE_ATAC
chr5	172420465	172420965	genic|chr5:172420465-172420965	genic	14.5122	14.5122	210.603	14.5122	172420715	48169	UBTD2	172283791		0.524727	TRUE	ENSG00000168246	0.524727	6217	136924	FALSE	0.002124	0.006932	0.030825	0.037753	0.030825	0.037753	FFPE_ATAC
chr5	172420465	172420965	genic|chr5:172420465-172420965	genic	14.5122	14.5122	210.603	14.5122	172420715	48169	SH3PXD2B	172454523		0.503411	TRUE	ENSG00000174705	0.503411	6218	33808	FALSE	0.008899	0.023408	0.129145	0.087917	0.129145	0.087917	FFPE_ATAC
chr5	172437464	172437964	genic|chr5:172437464-172437964	genic	4.8862	4.8862	23.8749	4.8862	172437714	48171	SH3PXD2B	172454523		0.503411	TRUE	ENSG00000174705	0.503411	6218	16809	FALSE	0.018204	0.042991	0.088948	0.060552	0.088948	0.060552	FFPE_ATAC
chr5	172443535	172444427	genic|chr5:172443535-172444427	genic	2.152	2.152	4.63109	2.152	172443981	48173	SH3PXD2B	172454523		0.503411	TRUE	ENSG00000174705	0.503411	6218	10542	FALSE	0.029355	0.064512	0.063172	0.043005	0.063172	0.043005	FFPE_ATAC
chr5	172451639	172452139	genic|chr5:172451639-172452139	genic	1.04997	1.04997	1.10244	1.04997	172451889	48174	SH3PXD2B	172454523		0.503411	TRUE	ENSG00000174705	0.503411	6218	2634	FALSE	0.063014	0.123436	0.066163	0.045041	0.066163	0.045041	FFPE_ATAC
chr5	172452312	172453628	genic|chr5:172452312-172453628	genic	5.88382	5.88382	34.6193	5.88382	172452970	48175	SH3PXD2B	172454523		0.503411	TRUE	ENSG00000174705	0.503411	6218	1553	FALSE	0.063014	0.123436	0.370765	0.252401	0.370765	0.252401	FFPE_ATAC
chr5	172453739	172455094	promoter|chr5:172453739-172455094	promoter	3.78491	3.78491	14.3256	3.78491	1.72454e+08	48176	SH3PXD2B	172454523		0.503411	TRUE	ENSG00000174705	0.503411	6218	106.5	TRUE	0.063014	0.123436	0.238504	1	0.238504	1	FFPE_ATAC
chr5	172564207	172565398	intergenic|chr5:172564207-172565398	intergenic	8.28548	8.28548	68.6492	8.28548	1.72565e+08	48188	SH3PXD2B	172454523		0.503411	TRUE	ENSG00000174705	0.503411	6218	110280	FALSE	0.002651	0.008368	0.021966	0.014954	0.021966	0.014954	FFPE_ATAC
chr5	172564207	172565398	intergenic|chr5:172564207-172565398	intergenic	8.28548	8.28548	68.6492	8.28548	1.72565e+08	48188	NEURL1B	172641265		0.42582	TRUE	ENSG00000214357	0.42582	6219	76462.5	FALSE	0.003858	0.011508	0.031963	0.017877	0.031963	0.017877	FFPE_ATAC
chr5	172637066	172637956	intergenic|chr5:172637066-172637956	intergenic	9.4614	9.4614	89.5182	9.4614	172637511	48193	NEURL1B	172641265		0.42582	TRUE	ENSG00000214357	0.42582	6219	3754	FALSE	0.063014	0.123436	0.596205	0.33346	0.596205	0.33346	FFPE_ATAC
chr5	172638177	172638954	intergenic|chr5:172638177-172638954	intergenic	1.83476	1.83476	3.36635	1.83476	1.72639e+08	48194	NEURL1B	172641265		0.42582	TRUE	ENSG00000214357	0.42582	6219	2699.5	FALSE	0.063014	0.123436	0.115616	0.064665	0.115616	0.064665	FFPE_ATAC
chr5	172641015	172641515	promoter|chr5:172641015-172641515	promoter	1.08861	1.08861	1.18507	1.08861	172641265	48195	NEURL1B	172641265		0.42582	TRUE	ENSG00000214357	0.42582	6219	0	TRUE	0.063014	0.123436	0.068598	1	0.068598	1	FFPE_ATAC
chr5	172646822	172647529	genic|chr5:172646822-172647529	genic	1.34302	1.34302	1.80371	1.34302	1.72647e+08	48196	NEURL1B	172641265		0.42582	TRUE	ENSG00000214357	0.42582	6219	5910.5	FALSE	0.053093	0.10672	0.071305	0.039881	0.071305	0.039881	FFPE_ATAC
chr5	172648002	172648502	genic|chr5:172648002-172648502	genic	4.9171	4.9171	24.1779	4.9171	172648252	48197	NEURL1B	172641265		0.42582	TRUE	ENSG00000214357	0.42582	6219	6987	FALSE	0.044732	0.092264	0.219954	0.123021	0.219954	0.123021	FFPE_ATAC
chr5	172659184	172660795	genic|chr5:172659184-172660795	genic	5.18095	5.18095	26.8422	5.18095	1.7266e+08	48198	NEURL1B	172641265		0.42582	TRUE	ENSG00000214357	0.42582	6219	18724.5	FALSE	0.016299	0.039139	0.084445	0.047231	0.084445	0.047231	FFPE_ATAC
chr5	172764861	172765748	intergenic|chr5:172764861-172765748	intergenic	29.9815	29.9815	898.892	29.9815	1.72765e+08	48208	SMIM23	171785871		0.390109	TRUE	ENSG00000185662	0.390109	6213	979434	FALSE	0.000283	0.001252	0.008488	0.013255	0.008488	0.013255	FFPE_ATAC
chr5	172764861	172765748	intergenic|chr5:172764861-172765748	intergenic	29.9815	29.9815	898.892	29.9815	1.72765e+08	48208	STK10	172188342		0.565131	TRUE	ENSG00000072786	0.565131	6215	576962	FALSE	0.000487	0.001983	0.014596	0.015481	0.014596	0.015481	FFPE_ATAC
chr5	172764861	172765748	intergenic|chr5:172764861-172765748	intergenic	29.9815	29.9815	898.892	29.9815	1.72765e+08	48208	UBTD2	172283791		0.524727	TRUE	ENSG00000168246	0.524727	6217	481514	FALSE	0.000586	0.002321	0.017566	0.021513	0.017566	0.021513	FFPE_ATAC
chr5	172764861	172765748	intergenic|chr5:172764861-172765748	intergenic	29.9815	29.9815	898.892	29.9815	1.72765e+08	48208	SH3PXD2B	172454523		0.503411	TRUE	ENSG00000174705	0.503411	6218	310782	FALSE	0.000917	0.003398	0.027506	0.018725	0.027506	0.018725	FFPE_ATAC
chr5	172764861	172765748	intergenic|chr5:172764861-172765748	intergenic	29.9815	29.9815	898.892	29.9815	1.72765e+08	48208	NEURL1B	172641265		0.42582	TRUE	ENSG00000214357	0.42582	6219	124040	FALSE	0.00235	0.007555	0.070467	0.039413	0.070467	0.039413	FFPE_ATAC
chr5	172764861	172765748	intergenic|chr5:172764861-172765748	intergenic	29.9815	29.9815	898.892	29.9815	1.72765e+08	48208	DUSP1	172771200		0.704055	TRUE	ENSG00000120129	0.704055	6220	5895.5	FALSE	0.053231	0.106956	1.59596	0.414846	1.59596	0.414846	FFPE_ATAC
chr5	172764861	172765748	intergenic|chr5:172764861-172765748	intergenic	29.9815	29.9815	898.892	29.9815	1.72765e+08	48208	ERGIC1	172834219		0.533727	TRUE	ENSG00000113719	0.533727	6221	68914.5	FALSE	0.004291	0.012598	0.128653	0.081933	0.128653	0.081933	FFPE_ATAC
chr5	172764861	172765748	intergenic|chr5:172764861-172765748	intergenic	29.9815	29.9815	898.892	29.9815	1.72765e+08	48208	RPL26L1	172959423		0.7057	TRUE	ENSG00000037241	0.7057	6222	194118	FALSE	0.001486	0.005117	0.044542	0.029013	0.044542	0.029013	FFPE_ATAC
chr5	172764861	172765748	intergenic|chr5:172764861-172765748	intergenic	29.9815	29.9815	898.892	29.9815	1.72765e+08	48208	ATP6V0E1	172983759		0.651892	TRUE	ENSG00000113732	0.651892	6223	218454	FALSE	0.001316	0.004617	0.039467	0.02782	0.039467	0.02782	FFPE_ATAC
chr5	172764861	172765748	intergenic|chr5:172764861-172765748	intergenic	29.9815	29.9815	898.892	29.9815	1.72765e+08	48208	BNIP1	173144441		0.668465	TRUE	ENSG00000113734	0.668465	6225	379136	FALSE	0.000748	0.002858	0.022438	0.021015	0.022438	0.021015	FFPE_ATAC
chr5	172764861	172765748	intergenic|chr5:172764861-172765748	intergenic	29.9815	29.9815	898.892	29.9815	1.72765e+08	48208	NKX2-5	173235312		0.617028	TRUE	ENSG00000183072	0.617028	6226	470008	FALSE	0.000601	0.002371	0.018006	0.021802	0.018006	0.021802	FFPE_ATAC
chr5	172770950	172772312	promoter|chr5:172770950-172772312	promoter	10.1432	10.1432	102.884	10.1432	172771631	48209	DUSP1	172771200		0.704055	TRUE	ENSG00000120129	0.704055	6220	431	TRUE	0.063014	0.123436	0.639168	1	0.639168	1	FFPE_ATAC
chr5	172772333	172772833	intergenic|chr5:172772333-172772833	intergenic	9.5797	9.5797	91.7706	9.5797	172772583	48210	DUSP1	172771200		0.704055	TRUE	ENSG00000120129	0.704055	6220	1383	FALSE	0.063014	0.123436	0.603659	0.156912	0.603659	0.156912	FFPE_ATAC
chr5	172772333	172772833	intergenic|chr5:172772333-172772833	intergenic	9.5797	9.5797	91.7706	9.5797	172772583	48210	ERGIC1	172834219		0.533727	TRUE	ENSG00000113719	0.533727	6221	61636	FALSE	0.004811	0.013882	0.046086	0.02935	0.046086	0.02935	FFPE_ATAC
chr5	172777356	172778092	intergenic|chr5:172777356-172778092	intergenic	4.67471	4.67471	21.853	4.67471	172777724	48211	DUSP1	172771200		0.704055	TRUE	ENSG00000120129	0.704055	6220	6524	FALSE	0.047986	0.097935	0.224322	0.058309	0.224322	0.058309	FFPE_ATAC
chr5	172777356	172778092	intergenic|chr5:172777356-172778092	intergenic	4.67471	4.67471	21.853	4.67471	172777724	48211	ERGIC1	172834219		0.533727	TRUE	ENSG00000113719	0.533727	6221	56495	FALSE	0.00526	0.014975	0.024587	0.015658	0.024587	0.015658	FFPE_ATAC
chr5	172778106	172778606	intergenic|chr5:172778106-172778606	intergenic	1.78656	1.78656	3.19178	1.78656	172778356	48212	DUSP1	172771200		0.704055	TRUE	ENSG00000120129	0.704055	6220	7156	FALSE	0.043651	0.090366	0.077985	0.020271	0.077985	0.020271	FFPE_ATAC
chr5	172806870	172808051	intergenic|chr5:172806870-172808051	intergenic	7.90878	7.90878	62.5489	7.90878	1.72807e+08	48217	DUSP1	172771200		0.704055	TRUE	ENSG00000120129	0.704055	6220	36260.5	FALSE	0.008283	0.022024	0.06551	0.017028	0.06551	0.017028	FFPE_ATAC
chr5	172806870	172808051	intergenic|chr5:172806870-172808051	intergenic	7.90878	7.90878	62.5489	7.90878	1.72807e+08	48217	ERGIC1	172834219		0.533727	TRUE	ENSG00000113719	0.533727	6221	26758.5	FALSE	0.011307	0.028689	0.089428	0.056952	0.089428	0.056952	FFPE_ATAC
chr5	172830653	172831346	intergenic|chr5:172830653-172831346	intergenic	0.693757	0.693757	0.481299	0.693757	1.72831e+08	48219	ERGIC1	172834219		0.533727	TRUE	ENSG00000113719	0.533727	6221	3219.5	FALSE	0.063014	0.123436	0.043717	0.027841	0.043717	0.027841	FFPE_ATAC
chr5	172833679	172834469	promoter|chr5:172833679-172834469	promoter	2.81504	2.81504	7.92446	2.81504	172834074	48220	ERGIC1	172834219		0.533727	TRUE	ENSG00000113719	0.533727	6221	145	TRUE	0.063014	0.123436	0.177388	1	0.177388	1	FFPE_ATAC
chr5	172837250	172838112	genic|chr5:172837250-172838112	genic	5.04896	5.04896	25.492	5.04896	172837681	48221	ERGIC1	172834219		0.533727	TRUE	ENSG00000113719	0.533727	6221	3462	FALSE	0.063014	0.123436	0.318157	0.202619	0.318157	0.202619	FFPE_ATAC
chr5	172846103	172847131	genic|chr5:172846103-172847131	genic	1.69739	1.69739	2.88113	1.69739	172846617	48222	ERGIC1	172834219		0.533727	TRUE	ENSG00000113719	0.533727	6221	12398	FALSE	0.024863	0.056024	0.042202	0.026876	0.042202	0.026876	FFPE_ATAC
chr5	172848925	172850290	genic|chr5:172848925-172850290	genic	1.88365	1.88365	3.54812	1.88365	1.7285e+08	48223	ERGIC1	172834219		0.533727	TRUE	ENSG00000113719	0.533727	6221	15388.5	FALSE	0.019927	0.046423	0.037535	0.023904	0.037535	0.023904	FFPE_ATAC
chr5	172904505	172906200	genic|chr5:172904505-172906200	genic	16.1951	16.1951	262.282	16.1951	1.72905e+08	48234	ERGIC1	172834219		0.533727	TRUE	ENSG00000113719	0.533727	6221	71133.5	FALSE	0.004154	0.012255	0.067275	0.042844	0.067275	0.042844	FFPE_ATAC
chr5	172904505	172906200	genic|chr5:172904505-172906200	genic	16.1951	16.1951	262.282	16.1951	1.72905e+08	48234	RPL26L1	172959423		0.7057	TRUE	ENSG00000037241	0.7057	6222	54070.5	FALSE	0.005501	0.015557	0.089095	0.058034	0.089095	0.058034	FFPE_ATAC
chr5	172904505	172906200	genic|chr5:172904505-172906200	genic	16.1951	16.1951	262.282	16.1951	1.72905e+08	48234	ATP6V0E1	172983759		0.651892	TRUE	ENSG00000113732	0.651892	6223	78406.5	FALSE	0.00376	0.01126	0.060891	0.042921	0.060891	0.042921	FFPE_ATAC
chr5	172904505	172906200	genic|chr5:172904505-172906200	genic	16.1951	16.1951	262.282	16.1951	1.72905e+08	48234	BNIP1	173144441		0.668465	TRUE	ENSG00000113734	0.668465	6225	239088	FALSE	0.0012	0.004268	0.019436	0.018203	0.019436	0.018203	FFPE_ATAC
chr5	172904505	172906200	genic|chr5:172904505-172906200	genic	16.1951	16.1951	262.282	16.1951	1.72905e+08	48234	NKX2-5	173235312		0.617028	TRUE	ENSG00000183072	0.617028	6226	329960	FALSE	0.000863	0.003225	0.013974	0.01692	0.013974	0.01692	FFPE_ATAC
chr5	172939086	172940915	genic|chr5:172939086-172940915	genic	11.8054	11.8054	139.368	11.8054	1.7294e+08	48236	ERGIC1	172834219		0.533727	TRUE	ENSG00000113719	0.533727	6221	105782	FALSE	0.002767	0.008677	0.032662	0.020801	0.032662	0.020801	FFPE_ATAC
chr5	172939086	172940915	genic|chr5:172939086-172940915	genic	11.8054	11.8054	139.368	11.8054	1.7294e+08	48236	RPL26L1	172959423		0.7057	TRUE	ENSG00000037241	0.7057	6222	19422.5	FALSE	0.0157	0.037912	0.185339	0.120725	0.185339	0.120725	FFPE_ATAC
chr5	172939086	172940915	genic|chr5:172939086-172940915	genic	11.8054	11.8054	139.368	11.8054	1.7294e+08	48236	ATP6V0E1	172983759		0.651892	TRUE	ENSG00000113732	0.651892	6223	43758.5	FALSE	0.006833	0.018702	0.080663	0.056859	0.080663	0.056859	FFPE_ATAC
chr5	172939086	172940915	genic|chr5:172939086-172940915	genic	11.8054	11.8054	139.368	11.8054	1.7294e+08	48236	BNIP1	173144441		0.668465	TRUE	ENSG00000113734	0.668465	6225	204440	FALSE	0.001409	0.004891	0.016632	0.015577	0.016632	0.015577	FFPE_ATAC
chr5	172939086	172940915	genic|chr5:172939086-172940915	genic	11.8054	11.8054	139.368	11.8054	1.7294e+08	48236	NKX2-5	173235312		0.617028	TRUE	ENSG00000183072	0.617028	6226	295312	FALSE	0.000967	0.003552	0.011412	0.013818	0.011412	0.013818	FFPE_ATAC
chr5	172953779	172954489	intergenic|chr5:172953779-172954489	intergenic	0.503364	0.503364	0.253375	0.503364	172954134	48237	RPL26L1	172959423		0.7057	TRUE	ENSG00000037241	0.7057	6222	5289	FALSE	0.059491	0.117548	0.029946	0.019506	0.029946	0.019506	FFPE_ATAC
chr5	172958639	172959139	promoter|chr5:172958639-172959139	promoter	2.18196	2.18196	4.76094	2.18196	172958889	48238	RPL26L1	172959423		0.7057	TRUE	ENSG00000037241	0.7057	6222	534	TRUE	0.063014	0.123436	0.137495	1	0.137495	1	FFPE_ATAC
chr5	172959148	172959673	promoter|chr5:172959148-172959673	promoter	6.20261	6.20261	38.4724	6.20261	1.72959e+08	48239	RPL26L1	172959423		0.7057	TRUE	ENSG00000037241	0.7057	6222	12.5	TRUE	0.063014	0.123436	0.390854	1	0.390854	1	FFPE_ATAC
chr5	172983509	172985085	promoter|chr5:172983509-172985085	promoter	8.39551	8.39551	70.4846	8.39551	172984297	48240	ATP6V0E1	172983759		0.651892	TRUE	ENSG00000113732	0.651892	6223	538	TRUE	0.063014	0.123436	0.529038	1	0.529038	1	FFPE_ATAC
chr5	173016134	173017033	genic|chr5:173016134-173017033	genic	4.41355	4.41355	19.4794	4.41355	1.73017e+08	48242	RPL26L1	172959423		0.7057	TRUE	ENSG00000037241	0.7057	6222	57160.5	FALSE	0.005197	0.014823	0.022937	0.01494	0.022937	0.01494	FFPE_ATAC
chr5	173016134	173017033	genic|chr5:173016134-173017033	genic	4.41355	4.41355	19.4794	4.41355	1.73017e+08	48242	ATP6V0E1	172983759		0.651892	TRUE	ENSG00000113732	0.651892	6223	32824.5	FALSE	0.009172	0.024017	0.040482	0.028536	0.040482	0.028536	FFPE_ATAC
chr5	173035065	173035980	intergenic|chr5:173035065-173035980	intergenic	2.63814	2.63814	6.95977	2.63814	1.73036e+08	48244	CREBRF	173056351		0.828559	TRUE	ENSG00000164463	0.828559	6224	20828.5	FALSE	0.014615	0.035676	0.038556	0.013879	0.038556	0.013879	FFPE_ATAC
chr5	173056017	173056601	promoter|chr5:173056017-173056601	promoter	12.7275	12.7275	161.99	12.7275	173056309	48245	CREBRF	173056351		0.828559	TRUE	ENSG00000164463	0.828559	6224	42	TRUE	0.063014	0.123436	0.802017	1	0.802017	1	FFPE_ATAC
chr5	173056949	173057764	genic|chr5:173056949-173057764	genic	21.8392	21.8392	476.952	21.8392	1.73057e+08	48246	ERGIC1	172834219		0.533727	TRUE	ENSG00000113719	0.533727	6221	223138	FALSE	0.001288	0.004533	0.02813	0.017915	0.02813	0.017915	FFPE_ATAC
chr5	173056949	173057764	genic|chr5:173056949-173057764	genic	21.8392	21.8392	476.952	21.8392	1.73057e+08	48246	RPL26L1	172959423		0.7057	TRUE	ENSG00000037241	0.7057	6222	97933.5	FALSE	0.002994	0.009279	0.065386	0.042591	0.065386	0.042591	FFPE_ATAC
chr5	173056949	173057764	genic|chr5:173056949-173057764	genic	21.8392	21.8392	476.952	21.8392	1.73057e+08	48246	ATP6V0E1	172983759		0.651892	TRUE	ENSG00000113732	0.651892	6223	73597.5	FALSE	0.004012	0.011897	0.087611	0.061756	0.087611	0.061756	FFPE_ATAC
chr5	173056949	173057764	genic|chr5:173056949-173057764	genic	21.8392	21.8392	476.952	21.8392	1.73057e+08	48246	CREBRF	173056351		0.828559	TRUE	ENSG00000164463	0.828559	6224	1005.5	FALSE	0.063014	0.123436	1.37619	0.495365	1.37619	0.495365	FFPE_ATAC
chr5	173056949	173057764	genic|chr5:173056949-173057764	genic	21.8392	21.8392	476.952	21.8392	1.73057e+08	48246	BNIP1	173144441		0.668465	TRUE	ENSG00000113734	0.668465	6225	87084.5	FALSE	0.003377	0.010277	0.073741	0.069063	0.073741	0.069063	FFPE_ATAC
chr5	173056949	173057764	genic|chr5:173056949-173057764	genic	21.8392	21.8392	476.952	21.8392	1.73057e+08	48246	NKX2-5	173235312		0.617028	TRUE	ENSG00000183072	0.617028	6226	177956	FALSE	0.001624	0.005519	0.035467	0.042943	0.035467	0.042943	FFPE_ATAC
chr5	173056949	173057764	genic|chr5:173056949-173057764	genic	21.8392	21.8392	476.952	21.8392	1.73057e+08	48246	STC2	173329503		0.342132	TRUE	ENSG00000113739	0.342132	6227	272146	FALSE	0.001051	0.003814	0.022954	0.018567	0.022954	0.018567	FFPE_ATAC
chr5	173144191	173145187	promoter|chr5:173144191-173145187	promoter	7.94919	7.94919	63.1896	7.94919	173144689	48247	BNIP1	173144441		0.668465	TRUE	ENSG00000113734	0.668465	6225	248	TRUE	0.063014	0.123436	0.500913	1	0.500913	1	FFPE_ATAC
chr5	173235038	173235754	promoter|chr5:173235038-173235754	promoter	4.93739	4.93739	24.3778	4.93739	173235396	48249	NKX2-5	173235312		0.617028	TRUE	ENSG00000183072	0.617028	6226	84	TRUE	0.063014	0.123436	0.311126	1	0.311126	1	FFPE_ATAC
chr5	173313811	173314611	intergenic|chr5:173313811-173314611	intergenic	0.962242	0.962242	0.92591	0.962242	173314211	48252	STC2	173329503		0.342132	TRUE	ENSG00000113739	0.342132	6227	15292	FALSE	0.020056	0.046678	0.019298	0.01561	0.019298	0.01561	FFPE_ATAC
chr5	173314789	173316350	genic|chr5:173314789-173316350	genic	8.12349	8.12349	65.991	8.12349	1.73316e+08	48253	NKX2-5	173235312		0.617028	TRUE	ENSG00000183072	0.617028	6226	80257.5	FALSE	0.003671	0.011034	0.029822	0.036108	0.029822	0.036108	FFPE_ATAC
chr5	173314789	173316350	genic|chr5:173314789-173316350	genic	8.12349	8.12349	65.991	8.12349	1.73316e+08	48253	STC2	173329503		0.342132	TRUE	ENSG00000113739	0.342132	6227	13933.5	FALSE	0.022061	0.050613	0.179209	0.144962	0.179209	0.144962	FFPE_ATAC
chr5	173316626	173317126	genic|chr5:173316626-173317126	genic	0.73669	0.73669	0.542712	0.73669	173316876	48254	STC2	173329503		0.342132	TRUE	ENSG00000113739	0.342132	6227	12627	FALSE	0.024401	0.055139	0.017976	0.014541	0.017976	0.014541	FFPE_ATAC
chr5	173324003	173324503	genic|chr5:173324003-173324503	genic	1.65217	1.65217	2.72967	1.65217	173324253	48255	STC2	173329503		0.342132	TRUE	ENSG00000113739	0.342132	6227	5250	FALSE	0.059943	0.118307	0.099037	0.08011	0.099037	0.08011	FFPE_ATAC
chr5	173327934	173329170	promoter|chr5:173327934-173329170	promoter	6.3628	6.3628	40.4853	6.3628	173328552	48256	STC2	173329503		0.342132	TRUE	ENSG00000113739	0.342132	6227	951	TRUE	0.063014	0.123436	0.400948	1	0.400948	1	FFPE_ATAC
chr5	173329253	173329753	promoter|chr5:173329253-173329753	promoter	0.606454	0.606454	0.367786	0.606454	173329503	48257	STC2	173329503		0.342132	TRUE	ENSG00000113739	0.342132	6227	0	TRUE	0.063014	0.123436	0.038215	1	0.038215	1	FFPE_ATAC
chr5	173331790	173332290	intergenic|chr5:173331790-173332290	intergenic	0.873106	0.873106	0.762314	0.873106	173332040	48258	STC2	173329503		0.342132	TRUE	ENSG00000113739	0.342132	6227	2537	FALSE	0.063014	0.123436	0.055018	0.044504	0.055018	0.044504	FFPE_ATAC
chr5	173615795	173616295	promoter|chr5:173615795-173616295	promoter	2.81504	2.81504	7.92446	2.81504	173616045	48262	BOD1	173616663		0.82193	TRUE	ENSG00000145919	0.82193	6228	618	TRUE	0.063014	0.123436	0.177388	1	0.177388	1	FFPE_ATAC
chr5	173616413	173617000	promoter|chr5:173616413-173617000	promoter	11.6393	11.6393	135.474	11.6393	1.73617e+08	48263	BOD1	173616663		0.82193	TRUE	ENSG00000145919	0.82193	6228	43.5	TRUE	0.063014	0.123436	0.733446	1	0.733446	1	FFPE_ATAC
chr5	173625560	173626323	intergenic|chr5:173625560-173626323	intergenic	0.913607	0.913607	0.834678	0.913607	1.73626e+08	48264	BOD1	173616663		0.82193	TRUE	ENSG00000145919	0.82193	6228	9278.5	FALSE	0.033455	0.07209	0.030565	0.019102	0.030565	0.019102	FFPE_ATAC
chr5	173643839	173644915	intergenic|chr5:173643839-173644915	intergenic	7.94946	7.94946	63.1939	7.94946	173644377	48267	BOD1	173616663		0.82193	TRUE	ENSG00000145919	0.82193	6228	27714	FALSE	0.010908	0.027827	0.086715	0.054192	0.086715	0.054192	FFPE_ATAC
chr5	173697207	173699243	intergenic|chr5:173697207-173699243	intergenic	8.64015	8.64015	74.6522	8.64015	173698225	48274	BOD1	173616663		0.82193	TRUE	ENSG00000145919	0.82193	6228	81562	FALSE	0.003611	0.01088	0.031199	0.019498	0.031199	0.019498	FFPE_ATAC
chr5	173697207	173699243	intergenic|chr5:173697207-173699243	intergenic	8.64015	8.64015	74.6522	8.64015	173698225	48274	LINC01484	173746209		0.390109	TRUE	ENSG00000253686	0.390109	6229	47984	FALSE	0.006217	0.017261	0.053717	0.02748	0.053717	0.02748	FFPE_ATAC
chr5	173697207	173699243	intergenic|chr5:173697207-173699243	intergenic	8.64015	8.64015	74.6522	8.64015	173698225	48274	LINC01485	173790942		0.377601	TRUE	ENSG00000254211	0.377601	6230	92717	FALSE	0.003167	0.009732	0.02736	0.019655	0.02736	0.019655	FFPE_ATAC
chr5	173718871	173720070	genic|chr5:173718871-173720070	genic	5.57055	5.57055	31.0311	5.57055	1.73719e+08	48277	LINC01484	173746209		0.390109	TRUE	ENSG00000253686	0.390109	6229	26738.5	FALSE	0.011316	0.028708	0.063037	0.032248	0.063037	0.032248	FFPE_ATAC
chr5	173718871	173720070	genic|chr5:173718871-173720070	genic	5.57055	5.57055	31.0311	5.57055	1.73719e+08	48277	LINC01485	173790942		0.377601	TRUE	ENSG00000254211	0.377601	6230	71471.5	FALSE	0.004134	0.012205	0.023028	0.016543	0.023028	0.016543	FFPE_ATAC
chr5	173727739	173728870	genic|chr5:173727739-173728870	genic	2.27747	2.27747	5.18688	2.27747	1.73728e+08	48280	LINC01484	173746209		0.390109	TRUE	ENSG00000253686	0.390109	6229	17904.5	FALSE	0.017064	0.040693	0.038863	0.019881	0.038863	0.019881	FFPE_ATAC
chr5	173733023	173733523	genic|chr5:173733023-173733523	genic	1.83476	1.83476	3.36635	1.83476	173733273	48282	LINC01484	173746209		0.390109	TRUE	ENSG00000253686	0.390109	6229	12936	FALSE	0.023804	0.053992	0.043675	0.022343	0.043675	0.022343	FFPE_ATAC
chr5	173733876	173735450	genic|chr5:173733876-173735450	genic	6.63179	6.63179	43.9806	6.63179	173734663	48283	LINC01484	173746209		0.390109	TRUE	ENSG00000253686	0.390109	6229	11546	FALSE	0.026744	0.059604	0.177357	0.090732	0.177357	0.090732	FFPE_ATAC
chr5	173733876	173735450	genic|chr5:173733876-173735450	genic	6.63179	6.63179	43.9806	6.63179	173734663	48283	LINC01485	173790942		0.377601	TRUE	ENSG00000254211	0.377601	6230	56279	FALSE	0.00528	0.015025	0.035018	0.025156	0.035018	0.025156	FFPE_ATAC
chr5	173736963	173737463	genic|chr5:173736963-173737463	genic	1.15562	1.15562	1.33546	1.15562	173737213	48285	LINC01484	173746209		0.390109	TRUE	ENSG00000253686	0.390109	6229	8996	FALSE	0.034532	0.074055	0.039905	0.020415	0.039905	0.020415	FFPE_ATAC
chr5	173742442	173743170	genic|chr5:173742442-173743170	genic	1.36711	1.36711	1.86899	1.36711	173742806	48286	LINC01484	173746209		0.390109	TRUE	ENSG00000253686	0.390109	6229	3403	FALSE	0.063014	0.123436	0.086148	0.044071	0.086148	0.044071	FFPE_ATAC
chr5	173744758	173745563	genic|chr5:173744758-173745563	genic	4.79649	4.79649	23.0063	4.79649	1.73745e+08	48287	LINC01484	173746209		0.390109	TRUE	ENSG00000253686	0.390109	6229	1048.5	FALSE	0.063014	0.123436	0.302248	0.154623	0.302248	0.154623	FFPE_ATAC
chr5	173744758	173745563	genic|chr5:173744758-173745563	genic	4.79649	4.79649	23.0063	4.79649	1.73745e+08	48287	LINC01485	173790942		0.377601	TRUE	ENSG00000254211	0.377601	6230	45781.5	FALSE	0.006524	0.017981	0.03129	0.022479	0.03129	0.022479	FFPE_ATAC
chr5	173745959	173746459	promoter|chr5:173745959-173746459	promoter	0.836958	0.836958	0.700499	0.836958	173746209	48288	LINC01484	173746209		0.390109	TRUE	ENSG00000253686	0.390109	6229	0	TRUE	0.063014	0.123436	0.05274	1	0.05274	1	FFPE_ATAC
chr5	173750725	173751832	intergenic|chr5:173750725-173751832	intergenic	1.93193	1.93193	3.73236	1.93193	1.73751e+08	48289	LINC01484	173746209		0.390109	TRUE	ENSG00000253686	0.390109	6229	5069.5	FALSE	0.06213	0.121963	0.120031	0.061405	0.120031	0.061405	FFPE_ATAC
chr5	173752913	173753887	intergenic|chr5:173752913-173753887	intergenic	2.44796	2.44796	5.9925	2.44796	173753400	48290	LINC01484	173746209		0.390109	TRUE	ENSG00000253686	0.390109	6229	7191	FALSE	0.043433	0.089983	0.106323	0.054392	0.106323	0.054392	FFPE_ATAC
chr5	173752913	173753887	intergenic|chr5:173752913-173753887	intergenic	2.44796	2.44796	5.9925	2.44796	173753400	48290	LINC01485	173790942		0.377601	TRUE	ENSG00000254211	0.377601	6230	37542	FALSE	0.007994	0.021369	0.019568	0.014058	0.019568	0.014058	FFPE_ATAC
chr5	173757221	173757941	intergenic|chr5:173757221-173757941	intergenic	2.7722	2.7722	7.68508	2.7722	173757581	48291	LINC01484	173746209		0.390109	TRUE	ENSG00000253686	0.390109	6229	11372	FALSE	0.027163	0.060396	0.0753	0.038522	0.0753	0.038522	FFPE_ATAC
chr5	173757221	173757941	intergenic|chr5:173757221-173757941	intergenic	2.7722	2.7722	7.68508	2.7722	173757581	48291	LINC01485	173790942		0.377601	TRUE	ENSG00000254211	0.377601	6230	33361	FALSE	0.009021	0.023681	0.025009	0.017966	0.025009	0.017966	FFPE_ATAC
chr5	173764359	173765167	intergenic|chr5:173764359-173765167	intergenic	2.33502	2.33502	5.45232	2.33502	173764763	48292	LINC01484	173746209		0.390109	TRUE	ENSG00000253686	0.390109	6229	18554	FALSE	0.016453	0.039451	0.038417	0.019653	0.038417	0.019653	FFPE_ATAC
chr5	173764359	173765167	intergenic|chr5:173764359-173765167	intergenic	2.33502	2.33502	5.45232	2.33502	173764763	48292	LINC01485	173790942		0.377601	TRUE	ENSG00000254211	0.377601	6230	26179	FALSE	0.011564	0.029241	0.027002	0.019398	0.027002	0.019398	FFPE_ATAC
chr5	173766314	173766814	intergenic|chr5:173766314-173766814	intergenic	4.9171	4.9171	24.1779	4.9171	173766564	48294	LINC01484	173746209		0.390109	TRUE	ENSG00000253686	0.390109	6229	20355	FALSE	0.014963	0.036396	0.073576	0.03764	0.073576	0.03764	FFPE_ATAC
chr5	173766314	173766814	intergenic|chr5:173766314-173766814	intergenic	4.9171	4.9171	24.1779	4.9171	173766564	48294	LINC01485	173790942		0.377601	TRUE	ENSG00000254211	0.377601	6230	24378	FALSE	0.01244	0.031111	0.061167	0.043941	0.061167	0.043941	FFPE_ATAC
