## Supplementary_Table_3 for "MYC-MIZ1 Complexes at Enhancers Tune Neuroendocrine Identity of Small Cell Lung Cancer" (part 174 of 223)

### Sheet: Fig_4_I_primary (continued)
chr	start	end	name	class	activity_base	activity_base_enh	activity_base_squared_enh	normalized_atac_enh	enh_midpoint	enh_idx	TargetGene	TargetGeneTSS	TargetGeneExpression	TargetGenePromoterActivityQuantile	TargetGeneIsExpressed	TargetGeneEnsembl_ID	normalized_atac_prom	gene_idx	distance	isSelfPromoter	powerlaw_contact	powerlaw_contact_reference	ABC.Score.Numerator	ABC.Score	powerlaw.Score.Numerator	powerlaw.Score	CellType
chr5	173778611	173779295	intergenic|chr5:173778611-173779295	intergenic	1.13344	1.13344	1.28469	1.13344	173778953	48297	LINC01485	173790942		0.377601	TRUE	ENSG00000254211	0.377601	6230	11989	FALSE	0.025732	0.057683	0.029166	0.020952	0.029166	0.020952	FFPE_ATAC
chr5	173780167	173780667	intergenic|chr5:173780167-173780667	intergenic	0.759358	0.759358	0.576625	0.759358	173780417	48298	LINC01485	173790942		0.377601	TRUE	ENSG00000254211	0.377601	6230	10525	FALSE	0.029404	0.064603	0.022328	0.01604	0.022328	0.01604	FFPE_ATAC
chr5	173781361	173781861	intergenic|chr5:173781361-173781861	intergenic	1.17587	1.17587	1.38266	1.17587	173781611	48299	LINC01485	173790942		0.377601	TRUE	ENSG00000254211	0.377601	6230	9331	FALSE	0.033263	0.071737	0.039112	0.028098	0.039112	0.028098	FFPE_ATAC
chr5	173781954	173782666	intergenic|chr5:173781954-173782666	intergenic	5.80877	5.80877	33.7418	5.80877	173782310	48300	LINC01484	173746209		0.390109	TRUE	ENSG00000253686	0.390109	6229	36101	FALSE	0.008321	0.022109	0.048333	0.024726	0.048333	0.024726	FFPE_ATAC
chr5	173781954	173782666	intergenic|chr5:173781954-173782666	intergenic	5.80877	5.80877	33.7418	5.80877	173782310	48300	LINC01485	173790942		0.377601	TRUE	ENSG00000254211	0.377601	6230	8632	FALSE	0.036024	0.076765	0.209253	0.150324	0.209253	0.150324	FFPE_ATAC
chr5	173782688	173783188	intergenic|chr5:173782688-173783188	intergenic	1.6054	1.6054	2.5773	1.6054	173782938	48301	LINC01485	173790942		0.377601	TRUE	ENSG00000254211	0.377601	6230	8004	FALSE	0.038921	0.081978	0.062484	0.044887	0.062484	0.044887	FFPE_ATAC
chr5	173784654	173785154	intergenic|chr5:173784654-173785154	intergenic	0.717192	0.717192	0.514364	0.717192	173784904	48302	LINC01485	173790942		0.377601	TRUE	ENSG00000254211	0.377601	6230	6038	FALSE	0.051945	0.104757	0.037255	0.026763	0.037255	0.026763	FFPE_ATAC
chr5	173789269	173790180	genic|chr5:173789269-173790180	genic	1.51551	1.51551	2.29679	1.51551	1.7379e+08	48303	LINC01485	173790942		0.377601	TRUE	ENSG00000254211	0.377601	6230	1217.5	FALSE	0.063014	0.123436	0.095499	0.068605	0.095499	0.068605	FFPE_ATAC
chr5	173790692	173791192	promoter|chr5:173790692-173791192	promoter	0.756967	0.756967	0.572999	0.756967	173790942	48304	LINC01485	173790942		0.377601	TRUE	ENSG00000254211	0.377601	6230	0	TRUE	0.063014	0.123436	0.0477	1	0.0477	1	FFPE_ATAC
chr5	173877957	173878974	intergenic|chr5:173877957-173878974	intergenic	1.93193	1.93193	3.73236	1.93193	1.73878e+08	48313	CPEB4	173888327		0.906513	TRUE	ENSG00000113742	0.906513	6231	9861.5	FALSE	0.031431	0.068368	0.060723	0.028836	0.060723	0.028836	FFPE_ATAC
chr5	173886991	173887491	intergenic|chr5:173886991-173887491	intergenic	1.83476	1.83476	3.36635	1.83476	173887241	48314	CPEB4	173888327		0.906513	TRUE	ENSG00000113742	0.906513	6231	1086	FALSE	0.063014	0.123436	0.115616	0.054904	0.115616	0.054904	FFPE_ATAC
chr5	173887743	173888577	promoter|chr5:173887743-173888577	promoter	20.561	20.561	422.757	20.561	173888160	48315	CPEB4	173888327		0.906513	TRUE	ENSG00000113742	0.906513	6231	167	TRUE	0.063014	0.123436	1.29564	1	1.29564	1	FFPE_ATAC
chr5	173917837	173918337	genic|chr5:173917837-173918337	genic	3.54367	3.54367	12.5576	3.54367	173918087	48318	CPEB4	173888327		0.906513	TRUE	ENSG00000113742	0.906513	6231	29760	FALSE	0.010141	0.026155	0.035936	0.017065	0.035936	0.017065	FFPE_ATAC
chr5	173963052	173964338	intergenic|chr5:173963052-173964338	intergenic	17.9945	17.9945	323.801	17.9945	173963695	48320	LINC01485	173790942		0.377601	TRUE	ENSG00000254211	0.377601	6230	172753	FALSE	0.001674	0.005663	0.030124	0.021641	0.030124	0.021641	FFPE_ATAC
chr5	173963052	173964338	intergenic|chr5:173963052-173964338	intergenic	17.9945	17.9945	323.801	17.9945	173963695	48320	CPEB4	173888327		0.906513	TRUE	ENSG00000113742	0.906513	6231	75368	FALSE	0.003915	0.011654	0.070451	0.033456	0.070451	0.033456	FFPE_ATAC
chr5	173963052	173964338	intergenic|chr5:173963052-173964338	intergenic	17.9945	17.9945	323.801	17.9945	173963695	48320	HMP19	174045603		0.336229	TRUE	ENSG00000170091	0.336229	6233	81908	FALSE	0.003595	0.01084	0.064695	0.095156	0.064695	0.095156	FFPE_ATAC
chr5	173972953	173974062	intergenic|chr5:173972953-173974062	intergenic	3.26514	3.26514	10.6611	3.26514	1.73974e+08	48322	HMP19	174045603		0.336229	TRUE	ENSG00000170091	0.336229	6233	72095.5	FALSE	0.004097	0.012113	0.013378	0.019677	0.013378	0.019677	FFPE_ATAC
chr5	174045353	174046537	promoter|chr5:174045353-174046537	promoter	1.45646	1.45646	2.12128	1.45646	174045945	48324	HMP19	174045603		0.336229	TRUE	ENSG00000170091	0.336229	6233	342	TRUE	0.063014	0.123436	0.091778	1	0.091778	1	FFPE_ATAC
chr5	174065669	174066169	genic|chr5:174065669-174066169	genic	5.31221	5.31221	28.2196	5.31221	174065919	48325	HMP19	174045603		0.336229	TRUE	ENSG00000170091	0.336229	6233	20316	FALSE	0.014993	0.036457	0.079645	0.117144	0.079645	0.117144	FFPE_ATAC
chr5	174082050	174082736	genic|chr5:174082050-174082736	genic	1.74244	1.74244	3.0361	1.74244	174082393	48326	HMP19	174045603		0.336229	TRUE	ENSG00000170091	0.336229	6233	36790	FALSE	0.008161	0.021748	0.01422	0.020916	0.01422	0.020916	FFPE_ATAC
chr5	174148255	174149227	intergenic|chr5:174148255-174149227	intergenic	4.54114	4.54114	20.6219	4.54114	174148741	48333	HMP19	174045603		0.336229	TRUE	ENSG00000170091	0.336229	6233	103138	FALSE	0.002839	0.00887	0.012894	0.018965	0.012894	0.018965	FFPE_ATAC
chr5	174222855	174223355	intergenic|chr5:174222855-174223355	intergenic	8.39124	8.39124	70.413	8.39124	174223105	48337	HMP19	174045603		0.336229	TRUE	ENSG00000170091	0.336229	6233	177502	FALSE	0.001628	0.005531	0.013663	0.020096	0.013663	0.020096	FFPE_ATAC
chr5	174323872	174324372	intergenic|chr5:174323872-174324372	intergenic	9.4043	9.4043	88.4408	9.4043	174324122	48344	HMP19	174045603		0.336229	TRUE	ENSG00000170091	0.336229	6233	278519	FALSE	0.001026	0.003738	0.009653	0.014198	0.009653	0.014198	FFPE_ATAC
chr5	175385681	175386415	intergenic|chr5:175385681-175386415	intergenic	4.9171	4.9171	24.1779	4.9171	175386048	48373	SFXN1	175478497		0.55797	TRUE	ENSG00000164466	0.55797	6238	92449	FALSE	0.003176	0.009756	0.015617	0.017959	0.015617	0.017959	FFPE_ATAC
chr5	175463673	175464541	intergenic|chr5:175463673-175464541	intergenic	4.44515	4.44515	19.7593	4.44515	175464107	48378	SFXN1	175478497		0.55797	TRUE	ENSG00000164466	0.55797	6238	14390	FALSE	0.021344	0.049213	0.094878	0.10911	0.094878	0.10911	FFPE_ATAC
chr5	175463673	175464541	intergenic|chr5:175463673-175464541	intergenic	4.44515	4.44515	19.7593	4.44515	175464107	48378	HRH2	175681460		0.342132	TRUE	ENSG00000113749	0.342132	6239	217353	FALSE	0.001323	0.004638	0.005882	0.013005	0.005882	0.013005	FFPE_ATAC
chr5	175464552	175465052	intergenic|chr5:175464552-175465052	intergenic	2.44796	2.44796	5.9925	2.44796	175464802	48379	SFXN1	175478497		0.55797	TRUE	ENSG00000164466	0.55797	6238	13695	FALSE	0.022454	0.051379	0.054967	0.063212	0.054967	0.063212	FFPE_ATAC
chr5	175471584	175472084	intergenic|chr5:175471584-175472084	intergenic	0.539048	0.539048	0.290573	0.539048	175471834	48380	SFXN1	175478497		0.55797	TRUE	ENSG00000164466	0.55797	6238	6663	FALSE	0.046961	0.096155	0.025314	0.029112	0.025314	0.029112	FFPE_ATAC
chr5	175478040	175479961	promoter|chr5:175478040-175479961	promoter	5.77179	5.77179	33.3135	5.77179	1.75479e+08	48381	SFXN1	175478497		0.55797	TRUE	ENSG00000164466	0.55797	6238	503.5	TRUE	0.063014	0.123436	0.363706	1	0.363706	1	FFPE_ATAC
chr5	175681111	175681710	promoter|chr5:175681111-175681710	promoter	0.814138	0.814138	0.662821	0.814138	1.75681e+08	48386	HRH2	175681460		0.342132	TRUE	ENSG00000113749	0.342132	6239	49.5	TRUE	0.063014	0.123436	0.051302	1	0.051302	1	FFPE_ATAC
chr5	175689542	175690042	intergenic|chr5:175689542-175690042	intergenic	0.503364	0.503364	0.253375	0.503364	175689792	48387	HRH2	175681460		0.342132	TRUE	ENSG00000113749	0.342132	6239	8332	FALSE	0.037353	0.079163	0.018802	0.041571	0.018802	0.041571	FFPE_ATAC
chr5	175746382	175747259	intergenic|chr5:175746382-175747259	intergenic	7.0506	7.0506	49.7109	7.0506	1.75747e+08	48388	HRH2	175681460		0.342132	TRUE	ENSG00000113749	0.342132	6239	65360.5	FALSE	0.00453	0.013191	0.031941	0.070621	0.031941	0.070621	FFPE_ATAC
chr5	175746382	175747259	intergenic|chr5:175746382-175747259	intergenic	7.0506	7.0506	49.7109	7.0506	1.75747e+08	48388	CPLX2	175796606		0.409223	TRUE	ENSG00000145920	0.409223	6240	49785.5	FALSE	0.005987	0.016716	0.04221	0.048605	0.04221	0.048605	FFPE_ATAC
chr5	175750466	175750966	intergenic|chr5:175750466-175750966	intergenic	2.71751	2.71751	7.38486	2.71751	175750716	48389	HRH2	175681460		0.342132	TRUE	ENSG00000113749	0.342132	6239	69256	FALSE	0.004269	0.012543	0.011602	0.025652	0.011602	0.025652	FFPE_ATAC
chr5	175750466	175750966	intergenic|chr5:175750466-175750966	intergenic	2.71751	2.71751	7.38486	2.71751	175750716	48389	CPLX2	175796606		0.409223	TRUE	ENSG00000145920	0.409223	6240	45890	FALSE	0.006508	0.017944	0.017685	0.020364	0.017685	0.020364	FFPE_ATAC
chr5	175778366	175779538	intergenic|chr5:175778366-175779538	intergenic	2.19671	2.19671	4.82555	2.19671	175778952	48391	HRH2	175681460		0.342132	TRUE	ENSG00000113749	0.342132	6239	97492	FALSE	0.003008	0.009316	0.006607	0.014609	0.006607	0.014609	FFPE_ATAC
chr5	175778366	175779538	intergenic|chr5:175778366-175779538	intergenic	2.19671	2.19671	4.82555	2.19671	175778952	48391	CPLX2	175796606		0.409223	TRUE	ENSG00000145920	0.409223	6240	17654	FALSE	0.017312	0.041195	0.03803	0.043791	0.03803	0.043791	FFPE_ATAC
chr5	175795714	175797424	promoter|chr5:175795714-175797424	promoter	2.29647	2.29647	5.27378	2.29647	175796569	48392	CPLX2	175796606		0.409223	TRUE	ENSG00000145920	0.409223	6240	37	TRUE	0.063014	0.123436	0.144711	1	0.144711	1	FFPE_ATAC
chr5	175797775	175798627	genic|chr5:175797775-175798627	genic	2.10099	2.10099	4.41414	2.10099	175798201	48393	CPLX2	175796606		0.409223	TRUE	ENSG00000145920	0.409223	6240	1595	FALSE	0.063014	0.123436	0.132392	0.152448	0.132392	0.152448	FFPE_ATAC
chr5	175800694	175801194	genic|chr5:175800694-175801194	genic	0.426181	0.426181	0.18163	0.426181	175800944	48394	CPLX2	175796606		0.409223	TRUE	ENSG00000145920	0.409223	6240	4338	FALSE	0.063014	0.123436	0.026856	0.030924	0.026856	0.030924	FFPE_ATAC
chr5	175823271	175824135	genic|chr5:175823271-175824135	genic	2.00217	2.00217	4.00866	2.00217	175823703	48395	CPLX2	175796606		0.409223	TRUE	ENSG00000145920	0.409223	6240	27097	FALSE	0.011163	0.028377	0.02235	0.025735	0.02235	0.025735	FFPE_ATAC
chr5	175824519	175825019	genic|chr5:175824519-175825019	genic	1.17587	1.17587	1.38266	1.17587	175824769	48396	CPLX2	175796606		0.409223	TRUE	ENSG00000145920	0.409223	6240	28163	FALSE	0.01073	0.02744	0.012617	0.014529	0.012617	0.014529	FFPE_ATAC
chr5	175837064	175837915	genic|chr5:175837064-175837915	genic	4.25164	4.25164	18.0765	4.25164	1.75837e+08	48399	HRH2	175681460		0.342132	TRUE	ENSG00000113749	0.342132	6239	156030	FALSE	0.001858	0.006188	0.0079	0.017467	0.0079	0.017467	FFPE_ATAC
chr5	175837064	175837915	genic|chr5:175837064-175837915	genic	4.25164	4.25164	18.0765	4.25164	1.75837e+08	48399	CPLX2	175796606		0.409223	TRUE	ENSG00000145920	0.409223	6240	40883.5	FALSE	0.007325	0.019841	0.031144	0.035862	0.031144	0.035862	FFPE_ATAC
chr5	175841176	175842327	genic|chr5:175841176-175842327	genic	2.02696	2.02696	4.10855	2.02696	1.75842e+08	48400	CPLX2	175796606		0.409223	TRUE	ENSG00000145920	0.409223	6240	45145.5	FALSE	0.006618	0.018201	0.013414	0.015446	0.013414	0.015446	FFPE_ATAC
chr5	175854364	175855408	genic|chr5:175854364-175855408	genic	3.07461	3.07461	9.45325	3.07461	175854886	48402	CPLX2	175796606		0.409223	TRUE	ENSG00000145920	0.409223	6240	58280	FALSE	0.005095	0.014575	0.015664	0.018037	0.015664	0.018037	FFPE_ATAC
chr5	175861293	175862789	genic|chr5:175861293-175862789	genic	7.98448	7.98448	63.7519	7.98448	175862041	48403	HRH2	175681460		0.342132	TRUE	ENSG00000113749	0.342132	6239	180581	FALSE	0.0016	0.005449	0.012774	0.028243	0.012774	0.028243	FFPE_ATAC
chr5	175861293	175862789	genic|chr5:175861293-175862789	genic	7.98448	7.98448	63.7519	7.98448	175862041	48403	CPLX2	175796606		0.409223	TRUE	ENSG00000145920	0.409223	6240	65435	FALSE	0.004525	0.013178	0.036129	0.041602	0.036129	0.041602	FFPE_ATAC
chr5	175895381	175896753	intergenic|chr5:175895381-175896753	intergenic	9.28419	9.28419	86.1962	9.28419	175896067	48411	HRH2	175681460		0.342132	TRUE	ENSG00000113749	0.342132	6239	214607	FALSE	0.001341	0.004689	0.012446	0.027518	0.012446	0.027518	FFPE_ATAC
chr5	175895381	175896753	intergenic|chr5:175895381-175896753	intergenic	9.28419	9.28419	86.1962	9.28419	175896067	48411	CPLX2	175796606		0.409223	TRUE	ENSG00000145920	0.409223	6240	99461	FALSE	0.002947	0.009155	0.027359	0.031504	0.027359	0.031504	FFPE_ATAC
chr5	176360995	176361495	promoter|chr5:176360995-176361495	promoter	0.849979	0.849979	0.722464	0.849979	176361245	48426	KIAA1191	176361807		0.593632	TRUE	ENSG00000122203	0.593632	6244	562	TRUE	0.063014	0.123436	0.053561	1	0.053561	1	FFPE_ATAC
chr5	176361551	176362057	promoter|chr5:176361551-176362057	promoter	3.72837	3.72837	13.9007	3.72837	176361804	48427	KIAA1191	176361807		0.593632	TRUE	ENSG00000122203	0.593632	6244	3	TRUE	0.063014	0.123436	0.234941	1	0.234941	1	FFPE_ATAC
chr5	176365217	176365717	promoter|chr5:176365217-176365717	promoter	0.697204	0.697204	0.486093	0.697204	176365467	48428	ARL10	176365467		0.310946	TRUE	ENSG00000175414	0.310946	6245	0	TRUE	0.063014	0.123436	0.043934	1	0.043934	1	FFPE_ATAC
chr5	176388275	176389757	promoter|chr5:176388275-176389757	promoter	22.0462	22.0462	486.035	22.0462	176389016	48429	HIGD2A	176388525		0.876222	TRUE	ENSG00000146066	0.876222	6247	491	TRUE	0.063014	0.123436	1.38923	1	1.38923	1	FFPE_ATAC
chr5	176388275	176389757	promoter|chr5:176388275-176389757	promoter	22.0462	22.0462	486.035	22.0462	176389016	48429	NOP16	176388927		0.913336	TRUE	ENSG00000048162	0.913336	6246	89	TRUE	0.063014	0.123436	1.38923	1	1.38923	1	FFPE_ATAC
chr5	176416319	176416872	promoter|chr5:176416319-176416872	promoter	1.37136	1.37136	1.88061	1.37136	1.76417e+08	48430	CLTB	176416569		0.441837	TRUE	ENSG00000175416	0.441837	6248	26.5	TRUE	0.063014	0.123436	0.086415	1	0.086415	1	FFPE_ATAC
chr5	176416950	176417450	promoter|chr5:176416950-176417450	promoter	0.849979	0.849979	0.722464	0.849979	176417200	48431	CLTB	176416569		0.441837	TRUE	ENSG00000175416	0.441837	6248	631	TRUE	0.063014	0.123436	0.053561	1	0.053561	1	FFPE_ATAC
chr5	176448041	176448604	promoter|chr5:176448041-176448604	promoter	12.4599	12.4599	155.248	12.4599	1.76448e+08	48433	FAF2	176448354		0.825462	TRUE	ENSG00000113194	0.825462	6249	31.5	TRUE	0.063014	0.123436	0.78515	1	0.78515	1	FFPE_ATAC
chr5	176448698	176449198	promoter|chr5:176448698-176449198	promoter	1.28726	1.28726	1.65704	1.28726	176448948	48434	FAF2	176448354		0.825462	TRUE	ENSG00000113194	0.825462	6249	594	TRUE	0.063014	0.123436	0.081116	1	0.081116	1	FFPE_ATAC
chr5	176537170	176537689	promoter|chr5:176537170-176537689	promoter	10.088	10.088	101.767	10.088	1.76537e+08	48436	RNF44	176537420		0.892795	TRUE	ENSG00000146083	0.892795	6250	9.5	TRUE	0.063014	0.123436	0.635688	1	0.635688	1	FFPE_ATAC
chr5	176537743	176538243	promoter|chr5:176537743-176538243	promoter	24.5464	24.5464	602.525	24.5464	176537993	48437	RNF44	176537420		0.892795	TRUE	ENSG00000146083	0.892795	6250	573	TRUE	0.063014	0.123436	1.54678	1	1.54678	1	FFPE_ATAC
chr5	176543285	176543785	intergenic|chr5:176543285-176543785	intergenic	1.47219	1.47219	2.16733	1.47219	176543535	48438	RNF44	176537420		0.892795	TRUE	ENSG00000146083	0.892795	6250	6115	FALSE	0.051276	0.103608	0.075487	0.026811	0.075487	0.026811	FFPE_ATAC
chr5	176609880	176610452	promoter|chr5:176609880-176610452	promoter	2.18196	2.18196	4.76094	2.18196	176610166	48443	GPRIN1	176610130		0.489596	TRUE	ENSG00000169258	0.489596	6252	36	TRUE	0.063014	0.123436	0.137495	1	0.137495	1	FFPE_ATAC
chr5	176610622	176611335	promoter|chr5:176610622-176611335	promoter	1.50819	1.50819	2.27465	1.50819	1.76611e+08	48444	GPRIN1	176610130		0.489596	TRUE	ENSG00000169258	0.489596	6252	848.5	TRUE	0.063014	0.123436	0.095038	1	0.095038	1	FFPE_ATAC
chr5	176613787	176614578	intergenic|chr5:176613787-176614578	intergenic	8.39124	8.39124	70.413	8.39124	1.76614e+08	48445	GPRIN1	176610130		0.489596	TRUE	ENSG00000169258	0.489596	6252	4052.5	FALSE	0.063014	0.123436	0.528769	0.352905	0.528769	0.352905	FFPE_ATAC
chr5	176613787	176614578	intergenic|chr5:176613787-176614578	intergenic	8.39124	8.39124	70.413	8.39124	1.76614e+08	48445	SNCB	176630561		0.435788	TRUE	ENSG00000074317	0.435788	6253	16378.5	FALSE	0.018694	0.043972	0.156868	0.130225	0.156868	0.130225	FFPE_ATAC
chr5	176613787	176614578	intergenic|chr5:176613787-176614578	intergenic	8.39124	8.39124	70.413	8.39124	1.76614e+08	48445	EIF4E1B	176630681		0.427272	TRUE	ENSG00000175766	0.427272	6254	16498.5	FALSE	0.018555	0.043694	0.155699	0.129232	0.155699	0.129232	FFPE_ATAC
chr5	176613787	176614578	intergenic|chr5:176613787-176614578	intergenic	8.39124	8.39124	70.413	8.39124	1.76614e+08	48445	TSPAN17	176647386		0.681845	TRUE	ENSG00000048140	0.681845	6255	33203.5	FALSE	0.009065	0.023778	0.076067	0.051864	0.076067	0.051864	FFPE_ATAC
chr5	176613787	176614578	intergenic|chr5:176613787-176614578	intergenic	8.39124	8.39124	70.413	8.39124	1.76614e+08	48445	LINC01574	176743204		0.460031	TRUE	ENSG00000248859	0.460031	6256	129022	FALSE	0.002257	0.0073	0.018943	0.015332	0.018943	0.015332	FFPE_ATAC
chr5	176625907	176626665	genic|chr5:176625907-176626665	genic	0.616782	0.616782	0.38042	0.616782	176626286	48446	SNCB	176630561		0.435788	TRUE	ENSG00000074317	0.435788	6253	4275	FALSE	0.063014	0.123436	0.038866	0.032265	0.038866	0.032265	FFPE_ATAC
chr5	176625907	176626665	genic|chr5:176625907-176626665	genic	0.616782	0.616782	0.38042	0.616782	176626286	48446	EIF4E1B	176630681		0.427272	TRUE	ENSG00000175766	0.427272	6254	4395	FALSE	0.063014	0.123436	0.038866	0.032259	0.038866	0.032259	FFPE_ATAC
chr5	176630205	176631681	promoter|chr5:176630205-176631681	promoter	2.59604	2.59604	6.73943	2.59604	176630943	48447	SNCB	176630561		0.435788	TRUE	ENSG00000074317	0.435788	6253	382	TRUE	0.063014	0.123436	0.163588	1	0.163588	1	FFPE_ATAC
chr5	176630205	176631681	promoter|chr5:176630205-176631681	promoter	2.59604	2.59604	6.73943	2.59604	176630943	48447	EIF4E1B	176630681		0.427272	TRUE	ENSG00000175766	0.427272	6254	262	TRUE	0.063014	0.123436	0.163588	1	0.163588	1	FFPE_ATAC
chr5	176639973	176640830	genic|chr5:176639973-176640830	genic	1.00466	1.00466	1.00933	1.00466	1.7664e+08	48448	SNCB	176630561		0.435788	TRUE	ENSG00000074317	0.435788	6253	9840.5	FALSE	0.0315	0.068495	0.031647	0.026272	0.031647	0.026272	FFPE_ATAC
chr5	176639973	176640830	genic|chr5:176639973-176640830	genic	1.00466	1.00466	1.00933	1.00466	1.7664e+08	48448	EIF4E1B	176630681		0.427272	TRUE	ENSG00000175766	0.427272	6254	9720.5	FALSE	0.031898	0.06923	0.032047	0.026599	0.032047	0.026599	FFPE_ATAC
chr5	176639973	176640830	genic|chr5:176639973-176640830	genic	1.00466	1.00466	1.00933	1.00466	1.7664e+08	48448	TSPAN17	176647386		0.681845	TRUE	ENSG00000048140	0.681845	6255	6984.5	FALSE	0.044749	0.092293	0.044957	0.030652	0.044957	0.030652	FFPE_ATAC
chr5	176646757	176647636	promoter|chr5:176646757-176647636	promoter	6.84823	6.84823	46.8983	6.84823	1.76647e+08	48449	TSPAN17	176647386		0.681845	TRUE	ENSG00000048140	0.681845	6255	189.5	TRUE	0.063014	0.123436	0.431537	1	0.431537	1	FFPE_ATAC
chr5	176647781	176648281	promoter|chr5:176647781-176648281	promoter	1.42408	1.42408	2.028	1.42408	176648031	48450	TSPAN17	176647386		0.681845	TRUE	ENSG00000048140	0.681845	6255	645	TRUE	0.063014	0.123436	0.089737	1	0.089737	1	FFPE_ATAC
chr5	176652890	176654261	genic|chr5:176652890-176654261	genic	2.47477	2.47477	6.1245	2.47477	1.76654e+08	48451	SNCB	176630561		0.435788	TRUE	ENSG00000074317	0.435788	6253	23014.5	FALSE	0.013195	0.032709	0.032654	0.027108	0.032654	0.027108	FFPE_ATAC
chr5	176652890	176654261	genic|chr5:176652890-176654261	genic	2.47477	2.47477	6.1245	2.47477	1.76654e+08	48451	EIF4E1B	176630681		0.427272	TRUE	ENSG00000175766	0.427272	6254	22894.5	FALSE	0.013266	0.032858	0.03283	0.027249	0.03283	0.027249	FFPE_ATAC
chr5	176652890	176654261	genic|chr5:176652890-176654261	genic	2.47477	2.47477	6.1245	2.47477	1.76654e+08	48451	TSPAN17	176647386		0.681845	TRUE	ENSG00000048140	0.681845	6255	6189.5	FALSE	0.050644	0.102523	0.125331	0.085452	0.125331	0.085452	FFPE_ATAC
chr5	176658807	176659855	genic|chr5:176658807-176659855	genic	1.56146	1.56146	2.43815	1.56146	176659331	48452	SNCB	176630561		0.435788	TRUE	ENSG00000074317	0.435788	6253	28770	FALSE	0.010498	0.026936	0.016393	0.013609	0.016393	0.013609	FFPE_ATAC
chr5	176658807	176659855	genic|chr5:176658807-176659855	genic	1.56146	1.56146	2.43815	1.56146	176659331	48452	EIF4E1B	176630681		0.427272	TRUE	ENSG00000175766	0.427272	6254	28650	FALSE	0.010543	0.027034	0.016463	0.013665	0.016463	0.013665	FFPE_ATAC
chr5	176658807	176659855	genic|chr5:176658807-176659855	genic	1.56146	1.56146	2.43815	1.56146	176659331	48452	TSPAN17	176647386		0.681845	TRUE	ENSG00000048140	0.681845	6255	11945	FALSE	0.025829	0.057868	0.040331	0.027498	0.040331	0.027498	FFPE_ATAC
chr5	176660358	176661317	intergenic|chr5:176660358-176661317	intergenic	1.13344	1.13344	1.28469	1.13344	1.76661e+08	48453	TSPAN17	176647386		0.681845	TRUE	ENSG00000048140	0.681845	6255	13451.5	FALSE	0.022871	0.052187	0.025922	0.017674	0.025922	0.017674	FFPE_ATAC
chr5	176716157	176717144	intergenic|chr5:176716157-176717144	intergenic	2.22365	2.22365	4.94461	2.22365	1.76717e+08	48459	LINC01574	176743204		0.460031	TRUE	ENSG00000248859	0.460031	6256	26553.5	FALSE	0.011397	0.028882	0.025343	0.020512	0.025343	0.020512	FFPE_ATAC
chr5	176724010	176724971	intergenic|chr5:176724010-176724971	intergenic	2.22365	2.22365	4.94461	2.22365	1.76724e+08	48460	LINC01574	176743204		0.460031	TRUE	ENSG00000248859	0.460031	6256	18713.5	FALSE	0.016309	0.039159	0.036265	0.029353	0.036265	0.029353	FFPE_ATAC
chr5	176725224	176726037	intergenic|chr5:176725224-176726037	intergenic	2.71751	2.71751	7.38486	2.71751	1.76726e+08	48461	LINC01574	176743204		0.460031	TRUE	ENSG00000248859	0.460031	6256	17573.5	FALSE	0.017393	0.041359	0.047267	0.038257	0.047267	0.038257	FFPE_ATAC
chr5	176726357	176727157	intergenic|chr5:176726357-176727157	intergenic	1.13344	1.13344	1.28469	1.13344	176726757	48462	LINC01574	176743204		0.460031	TRUE	ENSG00000248859	0.460031	6256	16447	FALSE	0.018614	0.043813	0.021098	0.017077	0.021098	0.017077	FFPE_ATAC
chr5	176737813	176738618	intergenic|chr5:176737813-176738618	intergenic	1.21857	1.21857	1.48492	1.21857	1.76738e+08	48463	LINC01574	176743204		0.460031	TRUE	ENSG00000248859	0.460031	6256	4988.5	FALSE	0.063014	0.123436	0.076788	0.062151	0.076788	0.062151	FFPE_ATAC
chr5	176739402	176740069	intergenic|chr5:176739402-176740069	intergenic	3.26514	3.26514	10.6611	3.26514	1.7674e+08	48464	LINC01574	176743204		0.460031	TRUE	ENSG00000248859	0.460031	6256	3468.5	FALSE	0.063014	0.123436	0.205751	0.166532	0.205751	0.166532	FFPE_ATAC
chr5	176742954	176743937	promoter|chr5:176742954-176743937	promoter	1.97562	1.97562	3.90307	1.97562	1.76743e+08	48465	LINC01574	176743204		0.460031	TRUE	ENSG00000248859	0.460031	6256	241.5	TRUE	0.063014	0.123436	0.124492	1	0.124492	1	FFPE_ATAC
chr5	176744210	176744990	intergenic|chr5:176744210-176744990	intergenic	1.30322	1.30322	1.69838	1.30322	176744600	48466	LINC01574	176743204		0.460031	TRUE	ENSG00000248859	0.460031	6256	1396	FALSE	0.063014	0.123436	0.082122	0.066468	0.082122	0.066468	FFPE_ATAC
chr5	176780888	176781722	intergenic|chr5:176780888-176781722	intergenic	3.48638	3.48638	12.1549	3.48638	176781305	48467	LINC01574	176743204		0.460031	TRUE	ENSG00000248859	0.460031	6256	38101	FALSE	0.007874	0.021096	0.02745	0.022218	0.02745	0.022218	FFPE_ATAC
chr5	176780888	176781722	intergenic|chr5:176780888-176781722	intergenic	3.48638	3.48638	12.1549	3.48638	176781305	48467	UNC5A	176810558		0.385851	TRUE	ENSG00000113763	0.385851	6257	29253	FALSE	0.010321	0.026549	0.035983	0.027894	0.035983	0.027894	FFPE_ATAC
chr5	176781857	176782357	intergenic|chr5:176781857-176782357	intergenic	3.35949	3.35949	11.2862	3.35949	176782107	48468	LINC01574	176743204		0.460031	TRUE	ENSG00000248859	0.460031	6256	38903	FALSE	0.007707	0.020717	0.025893	0.020957	0.025893	0.020957	FFPE_ATAC
chr5	176781857	176782357	intergenic|chr5:176781857-176782357	intergenic	3.35949	3.35949	11.2862	3.35949	176782107	48468	UNC5A	176810558		0.385851	TRUE	ENSG00000113763	0.385851	6257	28451	FALSE	0.010619	0.027198	0.035674	0.027655	0.035674	0.027655	FFPE_ATAC
chr5	176784284	176784784	intergenic|chr5:176784284-176784784	intergenic	2.12569	2.12569	4.51858	2.12569	176784534	48469	UNC5A	176810558		0.385851	TRUE	ENSG00000113763	0.385851	6257	26024	FALSE	0.011634	0.029392	0.024731	0.019171	0.024731	0.019171	FFPE_ATAC
chr5	176789361	176790304	intergenic|chr5:176789361-176790304	intergenic	1.74244	1.74244	3.0361	1.74244	1.7679e+08	48470	UNC5A	176810558		0.385851	TRUE	ENSG00000113763	0.385851	6257	20725.5	FALSE	0.014689	0.03583	0.025595	0.019841	0.025595	0.019841	FFPE_ATAC
chr5	176793276	176794034	intergenic|chr5:176793276-176794034	intergenic	0.936606	0.936606	0.877231	0.936606	176793655	48471	UNC5A	176810558		0.385851	TRUE	ENSG00000113763	0.385851	6257	16903	FALSE	0.0181	0.042783	0.016953	0.013142	0.016953	0.013142	FFPE_ATAC
chr5	176802927	176804022	intergenic|chr5:176802927-176804022	intergenic	3.60589	3.60589	13.0025	3.60589	1.76803e+08	48473	LINC01574	176743204		0.460031	TRUE	ENSG00000248859	0.460031	6256	60270.5	FALSE	0.004922	0.014155	0.01775	0.014367	0.01775	0.014367	FFPE_ATAC
chr5	176802927	176804022	intergenic|chr5:176802927-176804022	intergenic	3.60589	3.60589	13.0025	3.60589	1.76803e+08	48473	UNC5A	176810558		0.385851	TRUE	ENSG00000113763	0.385851	6257	7083.5	FALSE	0.044108	0.09117	0.15905	0.123295	0.15905	0.123295	FFPE_ATAC
chr5	176810308	176810808	promoter|chr5:176810308-176810808	promoter	0.957296	0.957296	0.916416	0.957296	176810558	48474	UNC5A	176810558		0.385851	TRUE	ENSG00000113763	0.385851	6257	0	TRUE	0.063014	0.123436	0.060323	1	0.060323	1	FFPE_ATAC
chr5	176815102	176815864	genic|chr5:176815102-176815864	genic	1.38916	1.38916	1.92978	1.38916	176815483	48475	UNC5A	176810558		0.385851	TRUE	ENSG00000113763	0.385851	6257	4925	FALSE	0.063014	0.123436	0.087537	0.067859	0.087537	0.067859	FFPE_ATAC
chr5	176815887	176816387	genic|chr5:176815887-176816387	genic	0.73669	0.73669	0.542712	0.73669	176816137	48476	UNC5A	176810558		0.385851	TRUE	ENSG00000113763	0.385851	6257	5579	FALSE	0.056326	0.112215	0.041495	0.032167	0.041495	0.032167	FFPE_ATAC
chr5	176816547	176817924	genic|chr5:176816547-176817924	genic	4.0313	4.0313	16.2514	4.0313	1.76817e+08	48477	LINC01574	176743204		0.460031	TRUE	ENSG00000248859	0.460031	6256	74031.5	FALSE	0.003988	0.011837	0.016075	0.013011	0.016075	0.013011	FFPE_ATAC
chr5	176816547	176817924	genic|chr5:176816547-176817924	genic	4.0313	4.0313	16.2514	4.0313	1.76817e+08	48477	UNC5A	176810558		0.385851	TRUE	ENSG00000113763	0.385851	6257	6677.5	FALSE	0.046857	0.095973	0.188894	0.14643	0.188894	0.14643	FFPE_ATAC
chr5	176822298	176822798	genic|chr5:176822298-176822798	genic	0.892722	0.892722	0.796953	0.892722	176822548	48478	UNC5A	176810558		0.385851	TRUE	ENSG00000113763	0.385851	6257	11990	FALSE	0.02573	0.057679	0.02297	0.017806	0.02297	0.017806	FFPE_ATAC
chr5	176825621	176826121	genic|chr5:176825621-176826121	genic	2.5304	2.5304	6.40293	2.5304	176825871	48479	UNC5A	176810558		0.385851	TRUE	ENSG00000113763	0.385851	6257	15313	FALSE	0.020028	0.046622	0.050678	0.039285	0.050678	0.039285	FFPE_ATAC
chr5	176836924	176837826	genic|chr5:176836924-176837826	genic	1.6054	1.6054	2.5773	1.6054	176837375	48481	UNC5A	176810558		0.385851	TRUE	ENSG00000113763	0.385851	6257	26817	FALSE	0.011282	0.028635	0.018112	0.014041	0.018112	0.014041	FFPE_ATAC
chr5	176995784	176996564	genic|chr5:176995784-176996564	genic	0.824416	0.824416	0.679662	0.824416	176996174	48492	UIMC1	177006794		0.653102	TRUE	ENSG00000087206	0.653102	6259	10620	FALSE	0.029134	0.0641	0.024019	0.023929	0.024019	0.023929	FFPE_ATAC
chr5	177005440	177006357	promoter|chr5:177005440-177006357	promoter	1.37136	1.37136	1.88061	1.37136	1.77006e+08	48493	UIMC1	177006794		0.653102	TRUE	ENSG00000087206	0.653102	6259	895.5	TRUE	0.063014	0.123436	0.086415	1	0.086415	1	FFPE_ATAC
chr5	177006544	177007061	promoter|chr5:177006544-177007061	promoter	4.68154	4.68154	21.9168	4.68154	1.77007e+08	48494	UIMC1	177006794		0.653102	TRUE	ENSG00000087206	0.653102	6259	8.5	TRUE	0.063014	0.123436	0.295005	1	0.295005	1	FFPE_ATAC
chr5	177018211	177018711	intergenic|chr5:177018211-177018711	intergenic	0.575616	0.575616	0.331334	0.575616	177018461	48495	UIMC1	177006794		0.653102	TRUE	ENSG00000087206	0.653102	6259	11667	FALSE	0.02646	0.059066	0.015231	0.015174	0.015231	0.015174	FFPE_ATAC
chr5	177018211	177018711	intergenic|chr5:177018211-177018711	intergenic	0.575616	0.575616	0.331334	0.575616	177018461	48495	ZNF346	177022679		0.595156	TRUE	ENSG00000113761	0.595156	6260	4218	FALSE	0.063014	0.123436	0.036272	0.035748	0.036272	0.035748	FFPE_ATAC
chr5	177021880	177023745	promoter|chr5:177021880-177023745	promoter	6.1004	6.1004	37.2149	6.1004	1.77023e+08	48496	ZNF346	177022679		0.595156	TRUE	ENSG00000113761	0.595156	6260	133.5	TRUE	0.063014	0.123436	0.384413	1	0.384413	1	FFPE_ATAC
chr5	177085588	177087121	promoter|chr5:177085588-177087121	promoter	1.72879	1.72879	2.98872	1.72879	1.77086e+08	48497	FGFR4	177086871		0.303905	TRUE	ENSG00000160867	0.303905	6261	516.5	TRUE	0.063014	0.123436	0.108939	1	0.108939	1	FFPE_ATAC
chr5	177113666	177114460	intergenic|chr5:177113666-177114460	intergenic	0.962242	0.962242	0.92591	0.962242	177114063	48499	FGFR4	177086871		0.303905	TRUE	ENSG00000160867	0.303905	6261	27192	FALSE	0.011123	0.028291	0.010703	0.015588	0.010703	0.015588	FFPE_ATAC
chr5	177113666	177114460	intergenic|chr5:177113666-177114460	intergenic	0.962242	0.962242	0.92591	0.962242	177114063	48499	NSD1	177133831		0.601205	TRUE	ENSG00000165671	0.601205	6262	19768	FALSE	0.015419	0.037335	0.014836	0.014602	0.014836	0.014602	FFPE_ATAC
chr5	177116761	177117261	intergenic|chr5:177116761-177117261	intergenic	1.74244	1.74244	3.0361	1.74244	177117011	48500	FGFR4	177086871		0.303905	TRUE	ENSG00000160867	0.303905	6261	30140	FALSE	0.01001	0.025867	0.017442	0.025402	0.017442	0.025402	FFPE_ATAC
chr5	177116761	177117261	intergenic|chr5:177116761-177117261	intergenic	1.74244	1.74244	3.0361	1.74244	177117011	48500	NSD1	177133831		0.601205	TRUE	ENSG00000165671	0.601205	6262	16820	FALSE	0.018192	0.042967	0.031698	0.031198	0.031698	0.031198	FFPE_ATAC
chr5	177133040	177134962	promoter|chr5:177133040-177134962	promoter	6.9012	6.9012	47.6265	6.9012	177134001	48501	NSD1	177133831		0.601205	TRUE	ENSG00000165671	0.601205	6262	170	TRUE	0.063014	0.123436	0.434875	1	0.434875	1	FFPE_ATAC
chr5	177141791	177142291	genic|chr5:177141791-177142291	genic	0.390764	0.390764	0.152697	0.390764	177142041	48502	NSD1	177133831		0.601205	TRUE	ENSG00000165671	0.601205	6262	8210	FALSE	0.037921	0.080186	0.014818	0.014584	0.014818	0.014584	FFPE_ATAC
chr5	177296493	177296993	genic|chr5:177296493-177296993	genic	1.04997	1.04997	1.10244	1.04997	177296743	48505	RAB24	177303744		0.601858	TRUE	ENSG00000169228	0.601858	6263	7001	FALSE	0.044641	0.092104	0.046871	0.017606	0.046871	0.017606	FFPE_ATAC
chr5	177296493	177296993	genic|chr5:177296493-177296993	genic	1.04997	1.04997	1.10244	1.04997	177296743	48505	PRELID1	177303761		0.603939	TRUE	ENSG00000169230	0.603939	6264	7018	FALSE	0.04453	0.09191	0.046755	0.017554	0.046755	0.017554	FFPE_ATAC
chr5	177300132	177300632	genic|chr5:177300132-177300632	genic	1.86027	1.86027	3.4606	1.86027	177300382	48506	RAB24	177303744		0.601858	TRUE	ENSG00000169228	0.601858	6263	3362	FALSE	0.063014	0.123436	0.117224	0.044033	0.117224	0.044033	FFPE_ATAC
chr5	177300132	177300632	genic|chr5:177300132-177300632	genic	1.86027	1.86027	3.4606	1.86027	177300382	48506	PRELID1	177303761		0.603939	TRUE	ENSG00000169230	0.603939	6264	3379	FALSE	0.063014	0.123436	0.117224	0.044012	0.117224	0.044012	FFPE_ATAC
chr5	177300132	177300632	genic|chr5:177300132-177300632	genic	1.86027	1.86027	3.4606	1.86027	177300382	48506	MXD3	177312291		0.856552	TRUE	ENSG00000213347	0.856552	6265	11909	FALSE	0.025909	0.05802	0.048198	0.018532	0.048198	0.018532	FFPE_ATAC
chr5	177301671	177302636	genic|chr5:177301671-177302636	genic	12.2034	12.2034	148.923	12.2034	1.77302e+08	48507	FGFR4	177086871		0.303905	TRUE	ENSG00000160867	0.303905	6261	215282	FALSE	0.001336	0.004676	0.016307	0.023749	0.016307	0.023749	FFPE_ATAC
chr5	177301671	177302636	genic|chr5:177301671-177302636	genic	12.2034	12.2034	148.923	12.2034	1.77302e+08	48507	NSD1	177133831		0.601205	TRUE	ENSG00000165671	0.601205	6262	168322	FALSE	0.001719	0.005793	0.020981	0.02065	0.020981	0.02065	FFPE_ATAC
chr5	177301671	177302636	genic|chr5:177301671-177302636	genic	12.2034	12.2034	148.923	12.2034	1.77302e+08	48507	RAB24	177303744		0.601858	TRUE	ENSG00000169228	0.601858	6263	1590.5	FALSE	0.063014	0.123436	0.76899	0.288858	0.76899	0.288858	FFPE_ATAC
chr5	177301671	177302636	genic|chr5:177301671-177302636	genic	12.2034	12.2034	148.923	12.2034	1.77302e+08	48507	PRELID1	177303761		0.603939	TRUE	ENSG00000169230	0.603939	6264	1607.5	FALSE	0.063014	0.123436	0.76899	0.288719	0.76899	0.288719	FFPE_ATAC
chr5	177301671	177302636	genic|chr5:177301671-177302636	genic	12.2034	12.2034	148.923	12.2034	1.77302e+08	48507	MXD3	177312291		0.856552	TRUE	ENSG00000213347	0.856552	6265	10137.5	FALSE	0.030555	0.066746	0.372876	0.14337	0.372876	0.14337	FFPE_ATAC
chr5	177301671	177302636	genic|chr5:177301671-177302636	genic	12.2034	12.2034	148.923	12.2034	1.77302e+08	48507	LMAN2	177351884		0.873996	TRUE	ENSG00000169223	0.873996	6266	49730.5	FALSE	0.005994	0.016732	0.073142	0.030943	0.073142	0.030943	FFPE_ATAC
chr5	177301671	177302636	genic|chr5:177301671-177302636	genic	12.2034	12.2034	148.923	12.2034	1.77302e+08	48507	RGS14	177357842		0.575486	TRUE	ENSG00000169220	0.575486	6267	55688.5	FALSE	0.005338	0.015163	0.065138	0.028254	0.065138	0.028254	FFPE_ATAC
chr5	177303494	177304425	promoter|chr5:177303494-177304425	promoter	4.37486	4.37486	19.1394	4.37486	1.77304e+08	48508	RAB24	177303744		0.601858	TRUE	ENSG00000169228	0.601858	6263	215.5	TRUE	0.063014	0.123436	0.275679	1	0.275679	1	FFPE_ATAC
chr5	177303494	177304425	promoter|chr5:177303494-177304425	promoter	4.37486	4.37486	19.1394	4.37486	1.77304e+08	48508	PRELID1	177303761		0.603939	TRUE	ENSG00000169230	0.603939	6264	198.5	TRUE	0.063014	0.123436	0.275679	1	0.275679	1	FFPE_ATAC
chr5	177306805	177307526	genic|chr5:177306805-177307526	genic	1.21857	1.21857	1.48492	1.21857	1.77307e+08	48509	RAB24	177303744		0.601858	TRUE	ENSG00000169228	0.601858	6263	3421.5	FALSE	0.063014	0.123436	0.076788	0.028844	0.076788	0.028844	FFPE_ATAC
chr5	177306805	177307526	genic|chr5:177306805-177307526	genic	1.21857	1.21857	1.48492	1.21857	1.77307e+08	48509	PRELID1	177303761		0.603939	TRUE	ENSG00000169230	0.603939	6264	3404.5	FALSE	0.063014	0.123436	0.076788	0.02883	0.076788	0.02883	FFPE_ATAC
chr5	177306805	177307526	genic|chr5:177306805-177307526	genic	1.21857	1.21857	1.48492	1.21857	1.77307e+08	48509	MXD3	177312291		0.856552	TRUE	ENSG00000213347	0.856552	6265	5125.5	FALSE	0.061435	0.120803	0.074863	0.028785	0.074863	0.028785	FFPE_ATAC
chr5	177310765	177311265	genic|chr5:177310765-177311265	genic	1.56146	1.56146	2.43815	1.56146	177311015	48510	RAB24	177303744		0.601858	TRUE	ENSG00000169228	0.601858	6263	7271	FALSE	0.042944	0.089122	0.067055	0.025188	0.067055	0.025188	FFPE_ATAC
chr5	177310765	177311265	genic|chr5:177310765-177311265	genic	1.56146	1.56146	2.43815	1.56146	177311015	48510	PRELID1	177303761		0.603939	TRUE	ENSG00000169230	0.603939	6264	7254	FALSE	0.043047	0.089303	0.067216	0.025236	0.067216	0.025236	FFPE_ATAC
chr5	177310765	177311265	genic|chr5:177310765-177311265	genic	1.56146	1.56146	2.43815	1.56146	177311015	48510	MXD3	177312291		0.856552	TRUE	ENSG00000213347	0.856552	6265	1276	FALSE	0.063014	0.123436	0.098394	0.037832	0.098394	0.037832	FFPE_ATAC
chr5	177311768	177313235	promoter|chr5:177311768-177313235	promoter	16.3131	16.3131	266.116	16.3131	1.77313e+08	48511	MXD3	177312291		0.856552	TRUE	ENSG00000213347	0.856552	6265	210.5	TRUE	0.063014	0.123436	1.02796	1	1.02796	1	FFPE_ATAC
chr5	177351231	177352140	promoter|chr5:177351231-177352140	promoter	16.6661	16.6661	277.759	16.6661	1.77352e+08	48514	LMAN2	177351884		0.873996	TRUE	ENSG00000169223	0.873996	6266	198.5	TRUE	0.063014	0.123436	1.05021	1	1.05021	1	FFPE_ATAC
chr5	177357252	177358100	promoter|chr5:177357252-177358100	promoter	3.79485	3.79485	14.4009	3.79485	177357676	48515	RGS14	177357842		0.575486	TRUE	ENSG00000169220	0.575486	6267	166	TRUE	0.063014	0.123436	0.23913	1	0.23913	1	FFPE_ATAC
chr5	177362527	177364045	genic|chr5:177362527-177364045	genic	3.13743	3.13743	9.84347	3.13743	177363286	48516	LMAN2	177351884		0.873996	TRUE	ENSG00000169223	0.873996	6266	11402	FALSE	0.02709	0.060258	0.084991	0.035956	0.084991	0.035956	FFPE_ATAC
chr5	177362527	177364045	genic|chr5:177362527-177364045	genic	3.13743	3.13743	9.84347	3.13743	177363286	48516	RGS14	177357842		0.575486	TRUE	ENSG00000169220	0.575486	6267	5444	FALSE	0.057757	0.114631	0.181208	0.0786	0.181208	0.0786	FFPE_ATAC
chr5	177388954	177391064	genic|chr5:177388954-177391064	genic	6.41032	6.41032	41.0923	6.41032	177390009	48520	LMAN2	177351884		0.873996	TRUE	ENSG00000169223	0.873996	6266	38125	FALSE	0.007869	0.021084	0.05044	0.021339	0.05044	0.021339	FFPE_ATAC
chr5	177388954	177391064	genic|chr5:177388954-177391064	genic	6.41032	6.41032	41.0923	6.41032	177390009	48520	RGS14	177357842		0.575486	TRUE	ENSG00000169220	0.575486	6267	32167	FALSE	0.009364	0.024443	0.060029	0.026038	0.060029	0.026038	FFPE_ATAC
chr5	177412432	177413244	intergenic|chr5:177412432-177413244	intergenic	3.16792	3.16792	10.0357	3.16792	177412838	48526	GRK6	177426685		0.987032	TRUE	ENSG00000198055	0.987032	6271	13847	FALSE	0.022202	0.050888	0.070333	0.016819	0.070333	0.016819	FFPE_ATAC
chr5	177425753	177426935	promoter|chr5:177425753-177426935	promoter	44.3384	44.3384	1965.9	44.3384	177426344	48528	GRK6	177426685		0.987032	TRUE	ENSG00000198055	0.987032	6271	341	TRUE	0.063014	0.123436	2.79396	1	2.79396	1	FFPE_ATAC
chr5	177431477	177431977	genic|chr5:177431477-177431977	genic	2.39158	2.39158	5.71964	2.39158	177431727	48529	GRK6	177426685		0.987032	TRUE	ENSG00000198055	0.987032	6271	5042	FALSE	0.062477	0.122541	0.149418	0.035732	0.149418	0.035732	FFPE_ATAC
chr5	177431477	177431977	genic|chr5:177431477-177431977	genic	2.39158	2.39158	5.71964	2.39158	177431727	48529	PRR7	177446794		0.605753	TRUE	ENSG00000131188	0.605753	6272	15067	FALSE	0.020362	0.047284	0.048698	0.018075	0.048698	0.018075	FFPE_ATAC
chr5	177446179	177447433	promoter|chr5:177446179-177447433	promoter	5.17916	5.17916	26.8237	5.17916	177446806	48531	PRR7	177446794		0.605753	TRUE	ENSG00000131188	0.605753	6272	12	TRUE	0.063014	0.123436	0.326362	1	0.326362	1	FFPE_ATAC
chr5	177454495	177454995	genic|chr5:177454495-177454995	genic	1.69739	1.69739	2.88113	1.69739	177454745	48532	PRR7	177446794		0.605753	TRUE	ENSG00000131188	0.605753	6272	7951	FALSE	0.039187	0.082453	0.066515	0.024687	0.066515	0.024687	FFPE_ATAC
chr5	177455166	177455666	genic|chr5:177455166-177455666	genic	1.97875	1.97875	3.91546	1.97875	177455416	48533	PRR7	177446794		0.605753	TRUE	ENSG00000131188	0.605753	6272	8622	FALSE	0.036066	0.076842	0.071367	0.026488	0.071367	0.026488	FFPE_ATAC
chr5	177456155	177456655	genic|chr5:177456155-177456655	genic	1.43019	1.43019	2.04543	1.43019	177456405	48534	PRR7	177446794		0.605753	TRUE	ENSG00000131188	0.605753	6272	9611	FALSE	0.03227	0.069916	0.046153	0.01713	0.046153	0.01713	FFPE_ATAC
chr5	177457545	177458045	genic|chr5:177457545-177458045	genic	20.9888	20.9888	440.529	20.9888	177457795	48535	UIMC1	177006794		0.653102	TRUE	ENSG00000087206	0.653102	6259	451001	FALSE	0.000627	0.002457	0.01315	0.013101	0.01315	0.013101	FFPE_ATAC
chr5	177457545	177458045	genic|chr5:177457545-177458045	genic	20.9888	20.9888	440.529	20.9888	177457795	48535	ZNF346	177022679		0.595156	TRUE	ENSG00000113761	0.595156	6260	435116	FALSE	0.00065	0.002535	0.013642	0.013445	0.013642	0.013445	FFPE_ATAC
chr5	177457545	177458045	genic|chr5:177457545-177458045	genic	20.9888	20.9888	440.529	20.9888	177457795	48535	FGFR4	177086871		0.303905	TRUE	ENSG00000160867	0.303905	6261	370924	FALSE	0.000765	0.002913	0.016064	0.023397	0.016064	0.023397	FFPE_ATAC
chr5	177457545	177458045	genic|chr5:177457545-177458045	genic	20.9888	20.9888	440.529	20.9888	177457795	48535	NSD1	177133831		0.601205	TRUE	ENSG00000165671	0.601205	6262	323964	FALSE	0.000879	0.003277	0.018454	0.018162	0.018454	0.018162	FFPE_ATAC
chr5	177457545	177458045	genic|chr5:177457545-177458045	genic	20.9888	20.9888	440.529	20.9888	177457795	48535	RAB24	177303744		0.601858	TRUE	ENSG00000169228	0.601858	6263	154051	FALSE	0.001883	0.006257	0.039513	0.014842	0.039513	0.014842	FFPE_ATAC
chr5	177457545	177458045	genic|chr5:177457545-177458045	genic	20.9888	20.9888	440.529	20.9888	177457795	48535	PRELID1	177303761		0.603939	TRUE	ENSG00000169230	0.603939	6264	154034	FALSE	0.001883	0.006257	0.039517	0.014837	0.039517	0.014837	FFPE_ATAC
chr5	177457545	177458045	genic|chr5:177457545-177458045	genic	20.9888	20.9888	440.529	20.9888	177457795	48535	MXD3	177312291		0.856552	TRUE	ENSG00000213347	0.856552	6265	145504	FALSE	0.001996	0.006575	0.041891	0.016107	0.041891	0.016107	FFPE_ATAC
chr5	177457545	177458045	genic|chr5:177457545-177458045	genic	20.9888	20.9888	440.529	20.9888	177457795	48535	LMAN2	177351884		0.873996	TRUE	ENSG00000169223	0.873996	6266	105911	FALSE	0.002763	0.008668	0.057996	0.024535	0.057996	0.024535	FFPE_ATAC
chr5	177457545	177458045	genic|chr5:177457545-177458045	genic	20.9888	20.9888	440.529	20.9888	177457795	48535	RGS14	177357842		0.575486	TRUE	ENSG00000169220	0.575486	6267	99953	FALSE	0.002932	0.009116	0.06154	0.026693	0.06154	0.026693	FFPE_ATAC
chr5	177457545	177458045	genic|chr5:177457545-177458045	genic	20.9888	20.9888	440.529	20.9888	177457795	48535	GRK6	177426685		0.987032	TRUE	ENSG00000198055	0.987032	6271	31110	FALSE	0.00969	0.025164	0.203389	0.048638	0.203389	0.048638	FFPE_ATAC
chr5	177457545	177458045	genic|chr5:177457545-177458045	genic	20.9888	20.9888	440.529	20.9888	177457795	48535	PRR7	177446794		0.605753	TRUE	ENSG00000131188	0.605753	6272	11001	FALSE	0.028101	0.062164	0.589811	0.218911	0.589811	0.218911	FFPE_ATAC
chr5	177457545	177458045	genic|chr5:177457545-177458045	genic	20.9888	20.9888	440.529	20.9888	177457795	48535	DBN1	177473693		0.377601	TRUE	ENSG00000113758	0.377601	6273	15898	FALSE	0.019273	0.045126	0.404519	0.156868	0.404519	0.156868	FFPE_ATAC
chr5	177457545	177458045	genic|chr5:177457545-177458045	genic	20.9888	20.9888	440.529	20.9888	177457795	48535	PDLIM7	177497605		0.663675	TRUE	ENSG00000196923	0.663675	6274	39810	FALSE	0.007528	0.020306	0.157995	0.069295	0.157995	0.069295	FFPE_ATAC
chr5	177457545	177458045	genic|chr5:177457545-177458045	genic	20.9888	20.9888	440.529	20.9888	177457795	48535	DOK3	177510426		0.506629	TRUE	ENSG00000146094	0.506629	6275	52631	FALSE	0.005655	0.015927	0.118702	0.054194	0.118702	0.054194	FFPE_ATAC
chr5	177457545	177458045	genic|chr5:177457545-177458045	genic	20.9888	20.9888	440.529	20.9888	177457795	48535	DDX41	177517326		0.801026	TRUE	ENSG00000183258	0.801026	6276	59531	FALSE	0.004985	0.014308	0.104631	0.050112	0.104631	0.050112	FFPE_ATAC
chr5	177457545	177458045	genic|chr5:177457545-177458045	genic	20.9888	20.9888	440.529	20.9888	177457795	48535	FAM193B	177554585		0.569389	TRUE	ENSG00000146067	0.569389	6277	96790	FALSE	0.00303	0.009374	0.0636	0.054369	0.0636	0.054369	FFPE_ATAC
chr5	177457545	177458045	genic|chr5:177457545-177458045	genic	20.9888	20.9888	440.529	20.9888	177457795	48535	TMED9	177592147		0.694547	TRUE	ENSG00000184840	0.694547	6278	134352	FALSE	0.002166	0.007048	0.045456	0.030492	0.045456	0.030492	FFPE_ATAC
chr5	177457545	177458045	genic|chr5:177457545-177458045	genic	20.9888	20.9888	440.529	20.9888	177457795	48535	B4GALT7	177600117		0.433224	TRUE	ENSG00000027847	0.433224	6279	142322	FALSE	0.002042	0.006703	0.042851	0.026906	0.042851	0.026906	FFPE_ATAC
chr5	177469016	177469854	genic|chr5:177469016-177469854	genic	6.33434	6.33434	40.1238	6.33434	177469435	48536	PRR7	177446794		0.605753	TRUE	ENSG00000131188	0.605753	6272	22641	FALSE	0.013418	0.033178	0.084994	0.031546	0.084994	0.031546	FFPE_ATAC
chr5	177469016	177469854	genic|chr5:177469016-177469854	genic	6.33434	6.33434	40.1238	6.33434	177469435	48536	DBN1	177473693		0.377601	TRUE	ENSG00000113758	0.377601	6273	4258	FALSE	0.063014	0.123436	0.399154	0.154788	0.399154	0.154788	FFPE_ATAC
chr5	177469016	177469854	genic|chr5:177469016-177469854	genic	6.33434	6.33434	40.1238	6.33434	177469435	48536	PDLIM7	177497605		0.663675	TRUE	ENSG00000196923	0.663675	6274	28170	FALSE	0.010727	0.027434	0.067951	0.029803	0.067951	0.029803	FFPE_ATAC
chr5	177469016	177469854	genic|chr5:177469016-177469854	genic	6.33434	6.33434	40.1238	6.33434	177469435	48536	DOK3	177510426		0.506629	TRUE	ENSG00000146094	0.506629	6275	40991	FALSE	0.007306	0.019796	0.046276	0.021128	0.046276	0.021128	FFPE_ATAC
chr5	177469016	177469854	genic|chr5:177469016-177469854	genic	6.33434	6.33434	40.1238	6.33434	177469435	48536	DDX41	177517326		0.801026	TRUE	ENSG00000183258	0.801026	6276	47891	FALSE	0.006229	0.01729	0.03946	0.018899	0.03946	0.018899	FFPE_ATAC
chr5	177469016	177469854	genic|chr5:177469016-177469854	genic	6.33434	6.33434	40.1238	6.33434	177469435	48536	FAM193B	177554585		0.569389	TRUE	ENSG00000146067	0.569389	6277	85150	FALSE	0.003455	0.01048	0.021886	0.018709	0.021886	0.018709	FFPE_ATAC
chr5	177472669	177473169	genic|chr5:177472669-177473169	genic	0.73669	0.73669	0.542712	0.73669	177472919	48537	DBN1	177473693		0.377601	TRUE	ENSG00000113758	0.377601	6273	774	FALSE	0.063014	0.123436	0.046422	0.018002	0.046422	0.018002	FFPE_ATAC
chr5	177473443	177473943	promoter|chr5:177473443-177473943	promoter	0.722239	0.722239	0.521629	0.722239	177473693	48538	DBN1	177473693		0.377601	TRUE	ENSG00000113758	0.377601	6273	0	TRUE	0.063014	0.123436	0.045511	1	0.045511	1	FFPE_ATAC
chr5	177476776	177477276	intergenic|chr5:177476776-177477276	intergenic	0.539048	0.539048	0.290573	0.539048	177477026	48539	DBN1	177473693		0.377601	TRUE	ENSG00000113758	0.377601	6273	3333	FALSE	0.063014	0.123436	0.033968	0.013172	0.033968	0.013172	FFPE_ATAC
chr5	177478825	177480553	intergenic|chr5:177478825-177480553	intergenic	8.22818	8.22818	67.703	8.22818	177479689	48540	PRR7	177446794		0.605753	TRUE	ENSG00000131188	0.605753	6272	32895	FALSE	0.009152	0.023972	0.075306	0.02795	0.075306	0.02795	FFPE_ATAC
chr5	177478825	177480553	intergenic|chr5:177478825-177480553	intergenic	8.22818	8.22818	67.703	8.22818	177479689	48540	DBN1	177473693		0.377601	TRUE	ENSG00000113758	0.377601	6273	5996	FALSE	0.052318	0.105395	0.430482	0.166936	0.430482	0.166936	FFPE_ATAC
chr5	177478825	177480553	intergenic|chr5:177478825-177480553	intergenic	8.22818	8.22818	67.703	8.22818	177479689	48540	PDLIM7	177497605		0.663675	TRUE	ENSG00000196923	0.663675	6274	17916	FALSE	0.017053	0.040671	0.140314	0.06154	0.140314	0.06154	FFPE_ATAC
chr5	177478825	177480553	intergenic|chr5:177478825-177480553	intergenic	8.22818	8.22818	67.703	8.22818	177479689	48540	DOK3	177510426		0.506629	TRUE	ENSG00000146094	0.506629	6275	30737	FALSE	0.009811	0.02543	0.080725	0.036856	0.080725	0.036856	FFPE_ATAC
chr5	177478825	177480553	intergenic|chr5:177478825-177480553	intergenic	8.22818	8.22818	67.703	8.22818	177479689	48540	DDX41	177517326		0.801026	TRUE	ENSG00000183258	0.801026	6276	37637	FALSE	0.007973	0.021322	0.065604	0.03142	0.065604	0.03142	FFPE_ATAC
chr5	177478825	177480553	intergenic|chr5:177478825-177480553	intergenic	8.22818	8.22818	67.703	8.22818	177479689	48540	FAM193B	177554585		0.569389	TRUE	ENSG00000146067	0.569389	6277	74896	FALSE	0.00394	0.011718	0.032422	0.027716	0.032422	0.027716	FFPE_ATAC
chr5	177478825	177480553	intergenic|chr5:177478825-177480553	intergenic	8.22818	8.22818	67.703	8.22818	177479689	48540	TMED9	177592147		0.694547	TRUE	ENSG00000184840	0.694547	6278	112458	FALSE	0.002599	0.008227	0.021381	0.014343	0.021381	0.014343	FFPE_ATAC
chr5	177494164	177495049	genic|chr5:177494164-177495049	genic	3.29719	3.29719	10.8715	3.29719	1.77495e+08	48541	DBN1	177473693		0.377601	TRUE	ENSG00000113758	0.377601	6273	20913.5	FALSE	0.014554	0.035549	0.047988	0.018609	0.047988	0.018609	FFPE_ATAC
chr5	177494164	177495049	genic|chr5:177494164-177495049	genic	3.29719	3.29719	10.8715	3.29719	1.77495e+08	48541	PDLIM7	177497605		0.663675	TRUE	ENSG00000196923	0.663675	6274	2998.5	FALSE	0.063014	0.123436	0.207771	0.091126	0.207771	0.091126	FFPE_ATAC
chr5	177494164	177495049	genic|chr5:177494164-177495049	genic	3.29719	3.29719	10.8715	3.29719	1.77495e+08	48541	DOK3	177510426		0.506629	TRUE	ENSG00000146094	0.506629	6275	15819.5	FALSE	0.019371	0.045321	0.06387	0.02916	0.06387	0.02916	FFPE_ATAC
chr5	177494164	177495049	genic|chr5:177494164-177495049	genic	3.29719	3.29719	10.8715	3.29719	1.77495e+08	48541	DDX41	177517326		0.801026	TRUE	ENSG00000183258	0.801026	6276	22719.5	FALSE	0.01337	0.033078	0.044085	0.021114	0.044085	0.021114	FFPE_ATAC
chr5	177494164	177495049	genic|chr5:177494164-177495049	genic	3.29719	3.29719	10.8715	3.29719	1.77495e+08	48541	FAM193B	177554585		0.569389	TRUE	ENSG00000146067	0.569389	6277	59978.5	FALSE	0.004947	0.014215	0.016311	0.013944	0.016311	0.013944	FFPE_ATAC
chr5	177496176	177497173	promoter|chr5:177496176-177497173	promoter	3.30052	3.30052	10.8935	3.30052	1.77497e+08	48542	PDLIM7	177497605		0.663675	TRUE	ENSG00000196923	0.663675	6274	930.5	TRUE	0.063014	0.123436	0.207981	1	0.207981	1	FFPE_ATAC
chr5	177497355	177497943	promoter|chr5:177497355-177497943	promoter	5.64184	5.64184	31.8303	5.64184	177497649	48543	PDLIM7	177497605		0.663675	TRUE	ENSG00000196923	0.663675	6274	44	TRUE	0.063014	0.123436	0.355517	1	0.355517	1	FFPE_ATAC
chr5	177500747	177501247	intergenic|chr5:177500747-177501247	intergenic	0.779347	0.779347	0.607382	0.779347	177500997	48544	PDLIM7	177497605		0.663675	TRUE	ENSG00000196923	0.663675	6274	3392	FALSE	0.063014	0.123436	0.04911	0.021539	0.04911	0.021539	FFPE_ATAC
chr5	177507141	177507893	genic|chr5:177507141-177507893	genic	1.65217	1.65217	2.72967	1.65217	177507517	48545	PDLIM7	177497605		0.663675	TRUE	ENSG00000196923	0.663675	6274	9912	FALSE	0.031267	0.068065	0.051659	0.022657	0.051659	0.022657	FFPE_ATAC
chr5	177507141	177507893	genic|chr5:177507141-177507893	genic	1.65217	1.65217	2.72967	1.65217	177507517	48545	DOK3	177510426		0.506629	TRUE	ENSG00000146094	0.506629	6275	2909	FALSE	0.063014	0.123436	0.104111	0.047532	0.104111	0.047532	FFPE_ATAC
chr5	177507141	177507893	genic|chr5:177507141-177507893	genic	1.65217	1.65217	2.72967	1.65217	177507517	48545	DDX41	177517326		0.801026	TRUE	ENSG00000183258	0.801026	6276	9809	FALSE	0.031603	0.068686	0.052214	0.025008	0.052214	0.025008	FFPE_ATAC
chr5	177508619	177509119	genic|chr5:177508619-177509119	genic	0.539048	0.539048	0.290573	0.539048	177508869	48546	DOK3	177510426		0.506629	TRUE	ENSG00000146094	0.506629	6275	1557	FALSE	0.063014	0.123436	0.033968	0.015508	0.033968	0.015508	FFPE_ATAC
chr5	177509456	177511116	promoter|chr5:177509456-177511116	promoter	4.22523	4.22523	17.8525	4.22523	177510286	48547	DOK3	177510426		0.506629	TRUE	ENSG00000146094	0.506629	6275	140	TRUE	0.063014	0.123436	0.26625	1	0.26625	1	FFPE_ATAC
chr5	177516753	177517576	promoter|chr5:177516753-177517576	promoter	12.0298	12.0298	144.716	12.0298	1.77517e+08	48548	DDX41	177517326		0.801026	TRUE	ENSG00000183258	0.801026	6276	161.5	TRUE	0.063014	0.123436	0.758051	1	0.758051	1	FFPE_ATAC
chr5	177552805	177553305	genic|chr5:177552805-177553305	genic	0.463483	0.463483	0.214816	0.463483	177553055	48549	FAM193B	177554585		0.569389	TRUE	ENSG00000146067	0.569389	6277	1530	FALSE	0.063014	0.123436	0.029206	0.024967	0.029206	0.024967	FFPE_ATAC
chr5	177554335	177554901	promoter|chr5:177554335-177554901	promoter	3.26196	3.26196	10.6404	3.26196	177554618	48550	FAM193B	177554585		0.569389	TRUE	ENSG00000146067	0.569389	6277	33	TRUE	0.063014	0.123436	0.20555	1	0.20555	1	FFPE_ATAC
chr5	177583439	177584178	intergenic|chr5:177583439-177584178	intergenic	0.913607	0.913607	0.834678	0.913607	1.77584e+08	48551	TMED9	177592147		0.694547	TRUE	ENSG00000184840	0.694547	6278	8338.5	FALSE	0.037323	0.07911	0.034098	0.022873	0.034098	0.022873	FFPE_ATAC
chr5	177591421	177592397	promoter|chr5:177591421-177592397	promoter	7.34309	7.34309	53.921	7.34309	177591909	48552	TMED9	177592147		0.694547	TRUE	ENSG00000184840	0.694547	6278	238	TRUE	0.063014	0.123436	0.462721	1	0.462721	1	FFPE_ATAC
chr5	177598961	177601910	promoter|chr5:177598961-177601910	promoter	4.40695	4.40695	19.4213	4.40695	1.776e+08	48553	B4GALT7	177600117		0.433224	TRUE	ENSG00000027847	0.433224	6279	318.5	TRUE	0.063014	0.123436	0.277702	1	0.277702	1	FFPE_ATAC
chr5	177607396	177608268	genic|chr5:177607396-177608268	genic	10.4977	10.4977	110.201	10.4977	177607832	48554	DOK3	177510426		0.506629	TRUE	ENSG00000146094	0.506629	6275	97406	FALSE	0.003011	0.009323	0.031604	0.014429	0.031604	0.014429	FFPE_ATAC
chr5	177607396	177608268	genic|chr5:177607396-177608268	genic	10.4977	10.4977	110.201	10.4977	177607832	48554	DDX41	177517326		0.801026	TRUE	ENSG00000183258	0.801026	6276	90506	FALSE	0.003246	0.009938	0.034074	0.016319	0.034074	0.016319	FFPE_ATAC
chr5	177607396	177608268	genic|chr5:177607396-177608268	genic	10.4977	10.4977	110.201	10.4977	177607832	48554	FAM193B	177554585		0.569389	TRUE	ENSG00000146067	0.569389	6277	53247	FALSE	0.005588	0.015767	0.058666	0.050151	0.058666	0.050151	FFPE_ATAC
chr5	177607396	177608268	genic|chr5:177607396-177608268	genic	10.4977	10.4977	110.201	10.4977	177607832	48554	TMED9	177592147		0.694547	TRUE	ENSG00000184840	0.694547	6278	15685	FALSE	0.019541	0.045659	0.205137	0.137604	0.205137	0.137604	FFPE_ATAC
chr5	177607396	177608268	genic|chr5:177607396-177608268	genic	10.4977	10.4977	110.201	10.4977	177607832	48554	B4GALT7	177600117		0.433224	TRUE	ENSG00000027847	0.433224	6279	7715	FALSE	0.040415	0.084643	0.42426	0.266392	0.42426	0.266392	FFPE_ATAC
chr5	178058104	178058999	intergenic|chr5:178058104-178058999	intergenic	4.28326	4.28326	18.3463	4.28326	1.78059e+08	48562	N4BP3	178113554		0.329527	TRUE	ENSG00000145911	0.329527	6283	55002.5	FALSE	0.005406	0.015328	0.023155	0.027961	0.023155	0.027961	FFPE_ATAC
chr5	178058104	178058999	intergenic|chr5:178058104-178058999	intergenic	4.28326	4.28326	18.3463	4.28326	1.78059e+08	48562	RMND5B	178130960		0.532396	TRUE	ENSG00000145916	0.532396	6284	72408.5	FALSE	0.004079	0.012067	0.017472	0.015664	0.017472	0.015664	FFPE_ATAC
chr5	178113304	178113804	promoter|chr5:178113304-178113804	promoter	0.458007	0.458007	0.20977	0.458007	178113554	48565	N4BP3	178113554		0.329527	TRUE	ENSG00000145911	0.329527	6283	0	TRUE	0.063014	0.123436	0.028861	1	0.028861	1	FFPE_ATAC
chr5	178120918	178121418	genic|chr5:178120918-178121418	genic	3.29719	3.29719	10.8715	3.29719	178121168	48566	N4BP3	178113554		0.329527	TRUE	ENSG00000145911	0.329527	6283	7614	FALSE	0.040964	0.085619	0.135066	0.163102	0.135066	0.163102	FFPE_ATAC
chr5	178120918	178121418	genic|chr5:178120918-178121418	genic	3.29719	3.29719	10.8715	3.29719	178121168	48566	RMND5B	178130960		0.532396	TRUE	ENSG00000145916	0.532396	6284	9792	FALSE	0.03166	0.06879	0.104388	0.093587	0.104388	0.093587	FFPE_ATAC
chr5	178120918	178121418	genic|chr5:178120918-178121418	genic	3.29719	3.29719	10.8715	3.29719	178121168	48566	NHP2	178153960		0.818083	TRUE	ENSG00000145912	0.818083	6285	32792	FALSE	0.009182	0.024038	0.030274	0.020321	0.030274	0.020321	FFPE_ATAC
chr5	178121578	178122078	genic|chr5:178121578-178122078	genic	1.17587	1.17587	1.38266	1.17587	178121828	48567	N4BP3	178113554		0.329527	TRUE	ENSG00000145911	0.329527	6283	8274	FALSE	0.037621	0.079646	0.044237	0.05342	0.044237	0.05342	FFPE_ATAC
chr5	178121578	178122078	genic|chr5:178121578-178122078	genic	1.17587	1.17587	1.38266	1.17587	178121828	48567	RMND5B	178130960		0.532396	TRUE	ENSG00000145916	0.532396	6284	9132	FALSE	0.034005	0.073095	0.039985	0.035848	0.039985	0.035848	FFPE_ATAC
chr5	178124045	178124876	genic|chr5:178124045-178124876	genic	1.43019	1.43019	2.04543	1.43019	1.78124e+08	48568	N4BP3	178113554		0.329527	TRUE	ENSG00000145911	0.329527	6283	10906.5	FALSE	0.028351	0.062633	0.040547	0.048963	0.040547	0.048963	FFPE_ATAC
chr5	178124045	178124876	genic|chr5:178124045-178124876	genic	1.43019	1.43019	2.04543	1.43019	1.78124e+08	48568	RMND5B	178130960		0.532396	TRUE	ENSG00000145916	0.532396	6284	6499.5	FALSE	0.048171	0.098256	0.068894	0.061766	0.068894	0.061766	FFPE_ATAC
chr5	178129535	178130035	intergenic|chr5:178129535-178130035	intergenic	0.616782	0.616782	0.38042	0.616782	178129785	48569	N4BP3	178113554		0.329527	TRUE	ENSG00000145911	0.329527	6283	16231	FALSE	0.018868	0.04432	0.011638	0.014053	0.011638	0.014053	FFPE_ATAC
chr5	178129535	178130035	intergenic|chr5:178129535-178130035	intergenic	0.616782	0.616782	0.38042	0.616782	178129785	48569	RMND5B	178130960		0.532396	TRUE	ENSG00000145916	0.532396	6284	1175	FALSE	0.063014	0.123436	0.038866	0.034845	0.038866	0.034845	FFPE_ATAC
chr5	178130140	178131212	promoter|chr5:178130140-178131212	promoter	3.43599	3.43599	11.806	3.43599	178130676	48570	RMND5B	178130960		0.532396	TRUE	ENSG00000145916	0.532396	6284	284	TRUE	0.063014	0.123436	0.216517	1	0.216517	1	FFPE_ATAC
chr5	178131386	178131886	promoter|chr5:178131386-178131886	promoter	0.789085	0.789085	0.622655	0.789085	178131636	48571	RMND5B	178130960		0.532396	TRUE	ENSG00000145916	0.532396	6284	676	TRUE	0.063014	0.123436	0.049724	1	0.049724	1	FFPE_ATAC
chr5	178153706	178154210	promoter|chr5:178153706-178154210	promoter	12.2456	12.2456	149.954	12.2456	178153958	48572	NHP2	178153960		0.818083	TRUE	ENSG00000145912	0.818083	6285	2	TRUE	0.063014	0.123436	0.771647	1	0.771647	1	FFPE_ATAC
chr5	178163991	178165139	intergenic|chr5:178163991-178165139	intergenic	7.11879	7.11879	50.6772	7.11879	178164565	48573	N4BP3	178113554		0.329527	TRUE	ENSG00000145911	0.329527	6283	51011	FALSE	0.00584	0.016366	0.04157	0.050199	0.04157	0.050199	FFPE_ATAC
chr5	178163991	178165139	intergenic|chr5:178163991-178165139	intergenic	7.11879	7.11879	50.6772	7.11879	178164565	48573	RMND5B	178130960		0.532396	TRUE	ENSG00000145916	0.532396	6284	33605	FALSE	0.008954	0.023531	0.063743	0.057148	0.063743	0.057148	FFPE_ATAC
chr5	178163991	178165139	intergenic|chr5:178163991-178165139	intergenic	7.11879	7.11879	50.6772	7.11879	178164565	48573	NHP2	178153960		0.818083	TRUE	ENSG00000145912	0.818083	6285	10605	FALSE	0.029176	0.064179	0.2077	0.139419	0.2077	0.139419	FFPE_ATAC
chr5	178163991	178165139	intergenic|chr5:178163991-178165139	intergenic	7.11879	7.11879	50.6772	7.11879	178164565	48573	HNRNPAB	178204506		0.804534	TRUE	ENSG00000197451	0.804534	6287	39941	FALSE	0.007502	0.020248	0.053407	0.038642	0.053407	0.038642	FFPE_ATAC
chr5	178163991	178165139	intergenic|chr5:178163991-178165139	intergenic	7.11879	7.11879	50.6772	7.11879	178164565	48573	PHYKPL	178232822		0.533727	TRUE	ENSG00000175309	0.533727	6288	68257	FALSE	0.004333	0.012703	0.030849	0.03262	0.030849	0.03262	FFPE_ATAC
chr5	178204177	178204756	promoter|chr5:178204177-178204756	promoter	11.674	11.674	136.283	11.674	1.78204e+08	48575	HNRNPAB	178204506		0.804534	TRUE	ENSG00000197451	0.804534	6287	39.5	TRUE	0.063014	0.123436	0.735632	1	0.735632	1	FFPE_ATAC
chr5	178205135	178205635	genic|chr5:178205135-178205635	genic	0.913607	0.913607	0.834678	0.913607	178205385	48576	HNRNPAB	178204506		0.804534	TRUE	ENSG00000197451	0.804534	6287	879	FALSE	0.063014	0.123436	0.05757	0.041654	0.05757	0.041654	FFPE_ATAC
chr5	178207137	178207637	genic|chr5:178207137-178207637	genic	0.779347	0.779347	0.607382	0.779347	178207387	48577	HNRNPAB	178204506		0.804534	TRUE	ENSG00000197451	0.804534	6287	2881	FALSE	0.063014	0.123436	0.04911	0.035533	0.04911	0.035533	FFPE_ATAC
chr5	178214969	178215741	genic|chr5:178214969-178215741	genic	0.779347	0.779347	0.607382	0.779347	178215355	48578	HNRNPAB	178204506		0.804534	TRUE	ENSG00000197451	0.804534	6287	10849	FALSE	0.028505	0.062921	0.022215	0.016073	0.022215	0.016073	FFPE_ATAC
chr5	178214969	178215741	genic|chr5:178214969-178215741	genic	0.779347	0.779347	0.607382	0.779347	178215355	48578	PHYKPL	178232822		0.533727	TRUE	ENSG00000175309	0.533727	6288	17467	FALSE	0.017502	0.041579	0.01364	0.014423	0.01364	0.014423	FFPE_ATAC
chr5	178231346	178233573	promoter|chr5:178231346-178233573	promoter	5.60614	5.60614	31.4288	5.60614	1.78232e+08	48579	PHYKPL	178232822		0.533727	TRUE	ENSG00000175309	0.533727	6288	362.5	TRUE	0.063014	0.123436	0.353268	1	0.353268	1	FFPE_ATAC
chr5	178233595	178234095	intergenic|chr5:178233595-178234095	intergenic	0.503364	0.503364	0.253375	0.503364	178233845	48580	PHYKPL	178232822		0.533727	TRUE	ENSG00000175309	0.533727	6288	1023	FALSE	0.063014	0.123436	0.031719	0.03354	0.031719	0.03354	FFPE_ATAC
chr5	178419129	178420456	genic|chr5:178419129-178420456	genic	3.54367	3.54367	12.5576	3.54367	1.7842e+08	48596	COL23A1	178590555		0.358463	TRUE	ENSG00000050767	0.358463	6289	170762	FALSE	0.001694	0.005721	0.006003	0.014317	0.006003	0.014317	FFPE_ATAC
chr5	178590305	178591071	promoter|chr5:178590305-178591071	promoter	0.990163	0.990163	0.980423	0.990163	178590688	48602	COL23A1	178590555		0.358463	TRUE	ENSG00000050767	0.358463	6289	133	TRUE	0.063014	0.123436	0.062395	1	0.062395	1	FFPE_ATAC
chr5	178626005	178626774	promoter|chr5:178626005-178626774	promoter	3.51849	3.51849	12.3798	3.51849	1.78626e+08	48603	CLK4	178627053		0.725951	TRUE	ENSG00000113240	0.725951	6290	663.5	TRUE	0.063014	0.123436	0.221716	1	0.221716	1	FFPE_ATAC
chr5	178626803	178627790	promoter|chr5:178626803-178627790	promoter	7.92151	7.92151	62.7504	7.92151	1.78627e+08	48604	CLK4	178627053		0.725951	TRUE	ENSG00000113240	0.725951	6290	243.5	TRUE	0.063014	0.123436	0.499169	1	0.499169	1	FFPE_ATAC
chr5	178730059	178731032	promoter|chr5:178730059-178731032	promoter	2.32677	2.32677	5.41385	2.32677	1.78731e+08	48605	ZNF354A	178730702		0.472854	TRUE	ENSG00000169131	0.472854	6291	156.5	TRUE	0.063014	0.123436	0.14662	1	0.14662	1	FFPE_ATAC
chr5	178859631	178860202	promoter|chr5:178859631-178860202	promoter	3.70219	3.70219	13.7062	3.70219	1.7886e+08	48606	ZNF354B	178859952		0.563147	TRUE	ENSG00000178338	0.563147	6292	35.5	TRUE	0.063014	0.123436	0.233291	1	0.233291	1	FFPE_ATAC
chr5	178895625	178896920	promoter|chr5:178895625-178896920	promoter	1.76191	1.76191	3.10433	1.76191	1.78896e+08	48607	ZFP2	178895893		0.372738	TRUE	ENSG00000198939	0.372738	6293	379.5	TRUE	0.063014	0.123436	0.111026	1	0.111026	1	FFPE_ATAC
chr5	179023107	179024335	promoter|chr5:179023107-179024335	promoter	4.0761	4.0761	16.6146	4.0761	179023721	48610	ZNF879	179023774		0.569389	TRUE	ENSG00000234284	0.569389	6296	53	TRUE	0.063014	0.123436	0.256853	1	0.256853	1	FFPE_ATAC
chr5	179051663	179052543	intergenic|chr5:179051663-179052543	intergenic	1.51551	1.51551	2.29679	1.51551	179052103	48611	ZNF879	179023774		0.569389	TRUE	ENSG00000234284	0.569389	6296	28329	FALSE	0.010666	0.0273	0.016164	0.030117	0.016164	0.030117	FFPE_ATAC
chr5	179051663	179052543	intergenic|chr5:179051663-179052543	intergenic	1.51551	1.51551	2.29679	1.51551	179052103	48611	ZNF354C	179060414		0.552502	TRUE	ENSG00000177932	0.552502	6297	8311	FALSE	0.037449	0.079337	0.056755	0.10906	0.056755	0.10906	FFPE_ATAC
chr5	179059361	179059861	intergenic|chr5:179059361-179059861	intergenic	0.225468	0.225468	0.050836	0.225468	179059611	48612	ZNF354C	179060414		0.552502	TRUE	ENSG00000177932	0.552502	6297	803	FALSE	0.063014	0.123436	0.014208	0.027302	0.014208	0.027302	FFPE_ATAC
chr5	179060014	179060664	promoter|chr5:179060014-179060664	promoter	2.85318	2.85318	8.14062	2.85318	179060339	48613	ZNF354C	179060414		0.552502	TRUE	ENSG00000177932	0.552502	6297	75	TRUE	0.063014	0.123436	0.179791	1	0.179791	1	FFPE_ATAC
chr5	179549579	179551644	intergenic|chr5:179549579-179551644	intergenic	12.3095	12.3095	151.523	12.3095	1.79551e+08	48622	ZFP2	178895893		0.372738	TRUE	ENSG00000198939	0.372738	6293	654718	FALSE	0.000428	0.001777	0.005265	0.013474	0.005265	0.013474	FFPE_ATAC
chr5	179549579	179551644	intergenic|chr5:179549579-179551644	intergenic	12.3095	12.3095	151.523	12.3095	1.79551e+08	48622	ZNF354C	179060414		0.552502	TRUE	ENSG00000177932	0.552502	6297	490198	FALSE	0.000575	0.002286	0.007081	0.013607	0.007081	0.013607	FFPE_ATAC
chr5	179549579	179551644	intergenic|chr5:179549579-179551644	intergenic	12.3095	12.3095	151.523	12.3095	1.79551e+08	48622	RUFY1	179559691		0.92011	TRUE	ENSG00000176783	0.92011	6299	9079.5	FALSE	0.034206	0.073463	0.421063	0.18127	0.421063	0.18127	FFPE_ATAC
chr5	179549579	179551644	intergenic|chr5:179549579-179551644	intergenic	12.3095	12.3095	151.523	12.3095	1.79551e+08	48622	HNRNPH1	179623721		0.940651	TRUE	ENSG00000169045	0.940651	6300	73109.5	FALSE	0.004039	0.011966	0.049719	0.021985	0.049719	0.021985	FFPE_ATAC
chr5	179549579	179551644	intergenic|chr5:179549579-179551644	intergenic	12.3095	12.3095	151.523	12.3095	1.79551e+08	48622	TBC1D9B	179907856		0.329527	TRUE	ENSG00000197226	0.329527	6309	357244	FALSE	0.000795	0.00301	0.009791	0.016738	0.009791	0.016738	FFPE_ATAC
chr5	179559002	179559941	promoter|chr5:179559002-179559941	promoter	22.0462	22.0462	486.035	22.0462	1.79559e+08	48623	RUFY1	179559691		0.92011	TRUE	ENSG00000176783	0.92011	6299	219.5	TRUE	0.063014	0.123436	1.38923	1	1.38923	1	FFPE_ATAC
chr5	179615942	179616736	genic|chr5:179615942-179616736	genic	0.962242	0.962242	0.92591	0.962242	179616339	48625	HNRNPH1	179623721		0.940651	TRUE	ENSG00000169045	0.940651	6300	7382	FALSE	0.042283	0.087955	0.040686	0.017991	0.040686	0.017991	FFPE_ATAC
chr5	179623471	179624019	promoter|chr5:179623471-179624019	promoter	24.0485	24.0485	578.329	24.0485	179623745	48626	HNRNPH1	179623721		0.940651	TRUE	ENSG00000169045	0.940651	6300	24	TRUE	0.063014	0.123436	1.5154	1	1.5154	1	FFPE_ATAC
chr5	179633412	179634136	intergenic|chr5:179633412-179634136	intergenic	1.00466	1.00466	1.00933	1.00466	179633774	48627	HNRNPH1	179623721		0.940651	TRUE	ENSG00000169045	0.940651	6300	10053	FALSE	0.030818	0.067234	0.030962	0.013691	0.030962	0.013691	FFPE_ATAC
chr5	179677990	179678865	genic|chr5:179677990-179678865	genic	16.2775	16.2775	264.957	16.2775	1.79678e+08	48630	ZFP2	178895893		0.372738	TRUE	ENSG00000198939	0.372738	6293	782534	FALSE	0.000356	0.001522	0.005799	0.014842	0.005799	0.014842	FFPE_ATAC
chr5	179677990	179678865	genic|chr5:179677990-179678865	genic	16.2775	16.2775	264.957	16.2775	1.79678e+08	48630	ZNF354C	179060414		0.552502	TRUE	ENSG00000177932	0.552502	6297	618014	FALSE	0.000454	0.001868	0.007385	0.014192	0.007385	0.014192	FFPE_ATAC
chr5	179677990	179678865	genic|chr5:179677990-179678865	genic	16.2775	16.2775	264.957	16.2775	1.79678e+08	48630	RUFY1	179559691		0.92011	TRUE	ENSG00000176783	0.92011	6299	118736	FALSE	0.002458	0.007847	0.040009	0.017224	0.040009	0.017224	FFPE_ATAC
chr5	179677990	179678865	genic|chr5:179677990-179678865	genic	16.2775	16.2775	264.957	16.2775	1.79678e+08	48630	HNRNPH1	179623721		0.940651	TRUE	ENSG00000169045	0.940651	6300	54706.5	FALSE	0.005436	0.0154	0.088482	0.039126	0.088482	0.039126	FFPE_ATAC
chr5	179677990	179678865	genic|chr5:179677990-179678865	genic	16.2775	16.2775	264.957	16.2775	1.79678e+08	48630	CBY3	179680974		0.381956	TRUE	ENSG00000204659	0.381956	6302	2546.5	FALSE	0.063014	0.123436	1.02572	0.399432	1.02572	0.399432	FFPE_ATAC
chr5	179677990	179678865	genic|chr5:179677990-179678865	genic	16.2775	16.2775	264.957	16.2775	1.79678e+08	48630	CANX	179698928		0.94399	TRUE	ENSG00000127022	0.94399	6303	20500.5	FALSE	0.014855	0.036172	0.241795	0.0848	0.241795	0.0848	FFPE_ATAC
chr5	179677990	179678865	genic|chr5:179677990-179678865	genic	16.2775	16.2775	264.957	16.2775	1.79678e+08	48630	MAML1	179732849		0.878762	TRUE	ENSG00000161021	0.878762	6304	54421.5	FALSE	0.005465	0.01547	0.088956	0.046177	0.088956	0.046177	FFPE_ATAC
chr5	179677990	179678865	genic|chr5:179677990-179678865	genic	16.2775	16.2775	264.957	16.2775	1.79678e+08	48630	LTC4S	179793984		0.329527	TRUE	ENSG00000213316	0.329527	6305	115556	FALSE	0.002527	0.008035	0.041137	0.031582	0.041137	0.031582	FFPE_ATAC
chr5	179677990	179678865	genic|chr5:179677990-179678865	genic	16.2775	16.2775	264.957	16.2775	1.79678e+08	48630	MGAT4B	179806952		0.484951	TRUE	ENSG00000161013	0.484951	6306	128524	FALSE	0.002266	0.007325	0.036891	0.021935	0.036891	0.021935	FFPE_ATAC
chr5	179677990	179678865	genic|chr5:179677990-179678865	genic	16.2775	16.2775	264.957	16.2775	1.79678e+08	48630	SQSTM1	179820841		0.463805	TRUE	ENSG00000161011	0.463805	6307	142414	FALSE	0.00204	0.006699	0.03321	0.015956	0.03321	0.015956	FFPE_ATAC
chr5	179677990	179678865	genic|chr5:179677990-179678865	genic	16.2775	16.2775	264.957	16.2775	1.79678e+08	48630	MRNIP	179858840		0.772549	TRUE	ENSG00000161010	0.772549	6308	180412	FALSE	0.001601	0.005453	0.026066	0.019372	0.026066	0.019372	FFPE_ATAC
chr5	179677990	179678865	genic|chr5:179677990-179678865	genic	16.2775	16.2775	264.957	16.2775	1.79678e+08	48630	TBC1D9B	179907856		0.329527	TRUE	ENSG00000197226	0.329527	6309	229428	FALSE	0.001252	0.004424	0.020378	0.034836	0.020378	0.034836	FFPE_ATAC
chr5	179677990	179678865	genic|chr5:179677990-179678865	genic	16.2775	16.2775	264.957	16.2775	1.79678e+08	48630	GFPT2	180353387		0.492161	TRUE	ENSG00000131459	0.492161	6313	674960	FALSE	0.000415	0.00173	0.006748	0.015279	0.006748	0.015279	FFPE_ATAC
chr5	179678938	179679708	genic|chr5:179678938-179679708	genic	3.9996	3.9996	15.9968	3.9996	179679323	48631	CBY3	179680974		0.381956	TRUE	ENSG00000204659	0.381956	6302	1651	FALSE	0.063014	0.123436	0.252032	0.098146	0.252032	0.098146	FFPE_ATAC
chr5	179678938	179679708	genic|chr5:179678938-179679708	genic	3.9996	3.9996	15.9968	3.9996	179679323	48631	CANX	179698928		0.94399	TRUE	ENSG00000127022	0.94399	6303	19605	FALSE	0.01555	0.037605	0.062193	0.021812	0.062193	0.021812	FFPE_ATAC
chr5	179679922	179680422	genic|chr5:179679922-179680422	genic	0.693757	0.693757	0.481299	0.693757	179680172	48632	CBY3	179680974		0.381956	TRUE	ENSG00000204659	0.381956	6302	802	FALSE	0.063014	0.123436	0.043717	0.017024	0.043717	0.017024	FFPE_ATAC
chr5	179680724	179681224	promoter|chr5:179680724-179681224	promoter	0.789085	0.789085	0.622655	0.789085	179680974	48633	CBY3	179680974		0.381956	TRUE	ENSG00000204659	0.381956	6302	0	TRUE	0.063014	0.123436	0.049724	1	0.049724	1	FFPE_ATAC
chr5	179683838	179684338	intergenic|chr5:179683838-179684338	intergenic	1.74244	1.74244	3.0361	1.74244	179684088	48634	CBY3	179680974		0.381956	TRUE	ENSG00000204659	0.381956	6302	3114	FALSE	0.063014	0.123436	0.109799	0.042758	0.109799	0.042758	FFPE_ATAC
chr5	179698074	179699178	promoter|chr5:179698074-179699178	promoter	26.7617	26.7617	716.187	26.7617	179698626	48635	CANX	179698928		0.94399	TRUE	ENSG00000127022	0.94399	6303	302	TRUE	0.063014	0.123436	1.68637	1	1.68637	1	FFPE_ATAC
chr5	179699850	179700350	genic|chr5:179699850-179700350	genic	3.26514	3.26514	10.6611	3.26514	179700100	48636	CBY3	179680974		0.381956	TRUE	ENSG00000204659	0.381956	6302	19126	FALSE	0.015949	0.038423	0.052075	0.020279	0.052075	0.020279	FFPE_ATAC
chr5	179699850	179700350	genic|chr5:179699850-179700350	genic	3.26514	3.26514	10.6611	3.26514	179700100	48636	CANX	179698928		0.94399	TRUE	ENSG00000127022	0.94399	6303	1172	FALSE	0.063014	0.123436	0.205751	0.072159	0.205751	0.072159	FFPE_ATAC
chr5	179699850	179700350	genic|chr5:179699850-179700350	genic	3.26514	3.26514	10.6611	3.26514	179700100	48636	MAML1	179732849		0.878762	TRUE	ENSG00000161021	0.878762	6304	32749	FALSE	0.009194	0.024065	0.03002	0.015583	0.03002	0.015583	FFPE_ATAC
chr5	179732475	179733099	promoter|chr5:179732475-179733099	promoter	17.0715	17.0715	291.437	17.0715	179732787	48637	MAML1	179732849		0.878762	TRUE	ENSG00000161021	0.878762	6304	62	TRUE	0.063014	0.123436	1.07575	1	1.07575	1	FFPE_ATAC
chr5	179761873	179763710	genic|chr5:179761873-179763710	genic	2.93398	2.93398	8.60824	2.93398	1.79763e+08	48638	MAML1	179732849		0.878762	TRUE	ENSG00000161021	0.878762	6304	29942.5	FALSE	0.010078	0.026016	0.029567	0.015348	0.029567	0.015348	FFPE_ATAC
chr5	179761873	179763710	genic|chr5:179761873-179763710	genic	2.93398	2.93398	8.60824	2.93398	1.79763e+08	48638	LTC4S	179793984		0.329527	TRUE	ENSG00000213316	0.329527	6305	31192.5	FALSE	0.009664	0.025106	0.028354	0.021769	0.028354	0.021769	FFPE_ATAC
chr5	179793734	179794263	promoter|chr5:179793734-179794263	promoter	0.894498	0.894498	0.800127	0.894498	1.79794e+08	48639	LTC4S	179793984		0.329527	TRUE	ENSG00000213316	0.329527	6305	14.5	TRUE	0.063014	0.123436	0.056366	1	0.056366	1	FFPE_ATAC
chr5	179795048	179795548	genic|chr5:179795048-179795548	genic	1.13344	1.13344	1.28469	1.13344	179795298	48640	LTC4S	179793984		0.329527	TRUE	ENSG00000213316	0.329527	6305	1314	FALSE	0.063014	0.123436	0.071423	0.054834	0.071423	0.054834	FFPE_ATAC
chr5	179795048	179795548	genic|chr5:179795048-179795548	genic	1.13344	1.13344	1.28469	1.13344	179795298	48640	MGAT4B	179806952		0.484951	TRUE	ENSG00000161013	0.484951	6306	11654	FALSE	0.02649	0.059123	0.030025	0.017852	0.030025	0.017852	FFPE_ATAC
chr5	179795892	179796677	genic|chr5:179795892-179796677	genic	1.58423	1.58423	2.50979	1.58423	1.79796e+08	48641	LTC4S	179793984		0.329527	TRUE	ENSG00000213316	0.329527	6305	2300.5	FALSE	0.063014	0.123436	0.099829	0.076643	0.099829	0.076643	FFPE_ATAC
chr5	179795892	179796677	genic|chr5:179795892-179796677	genic	1.58423	1.58423	2.50979	1.58423	1.79796e+08	48641	MGAT4B	179806952		0.484951	TRUE	ENSG00000161013	0.484951	6306	10667.5	FALSE	0.029001	0.063852	0.045945	0.027318	0.045945	0.027318	FFPE_ATAC
chr5	179801720	179802305	genic|chr5:179801720-179802305	genic	1.08939	1.08939	1.18677	1.08939	1.79802e+08	48642	LTC4S	179793984		0.329527	TRUE	ENSG00000213316	0.329527	6305	8028.5	FALSE	0.038799	0.08176	0.042268	0.032451	0.042268	0.032451	FFPE_ATAC
chr5	179801720	179802305	genic|chr5:179801720-179802305	genic	1.08939	1.08939	1.18677	1.08939	1.79802e+08	48642	MGAT4B	179806952		0.484951	TRUE	ENSG00000161013	0.484951	6306	4939.5	FALSE	0.063014	0.123436	0.068647	0.040817	0.068647	0.040817	FFPE_ATAC
chr5	179803126	179803952	genic|chr5:179803126-179803952	genic	5.14802	5.14802	26.5021	5.14802	179803539	48643	LTC4S	179793984		0.329527	TRUE	ENSG00000213316	0.329527	6305	9555	FALSE	0.032464	0.070272	0.167126	0.128309	0.167126	0.128309	FFPE_ATAC
chr5	179803126	179803952	genic|chr5:179803126-179803952	genic	5.14802	5.14802	26.5021	5.14802	179803539	48643	MGAT4B	179806952		0.484951	TRUE	ENSG00000161013	0.484951	6306	3413	FALSE	0.063014	0.123436	0.324399	0.192884	0.324399	0.192884	FFPE_ATAC
chr5	179803126	179803952	genic|chr5:179803126-179803952	genic	5.14802	5.14802	26.5021	5.14802	179803539	48643	SQSTM1	179820841		0.463805	TRUE	ENSG00000161011	0.463805	6307	17302	FALSE	0.017673	0.041923	0.090981	0.043711	0.090981	0.043711	FFPE_ATAC
chr5	179803126	179803952	genic|chr5:179803126-179803952	genic	5.14802	5.14802	26.5021	5.14802	179803539	48643	MRNIP	179858840		0.772549	TRUE	ENSG00000161010	0.772549	6308	55301	FALSE	0.005376	0.015256	0.027676	0.020568	0.027676	0.020568	FFPE_ATAC
chr5	179803126	179803952	genic|chr5:179803126-179803952	genic	5.14802	5.14802	26.5021	5.14802	179803539	48643	TBC1D9B	179907856		0.329527	TRUE	ENSG00000197226	0.329527	6309	104317	FALSE	0.002806	0.008783	0.014448	0.024698	0.014448	0.024698	FFPE_ATAC
chr5	179806247	179807202	promoter|chr5:179806247-179807202	promoter	2.54557	2.54557	6.47991	2.54557	1.79807e+08	48644	MGAT4B	179806952		0.484951	TRUE	ENSG00000161013	0.484951	6306	227.5	TRUE	0.063014	0.123436	0.160407	1	0.160407	1	FFPE_ATAC
chr5	179818506	179819824	intergenic|chr5:179818506-179819824	intergenic	11.9541	11.9541	142.9	11.9541	179819165	48645	MAML1	179732849		0.878762	TRUE	ENSG00000161021	0.878762	6304	86316	FALSE	0.003407	0.010357	0.040732	0.021144	0.040732	0.021144	FFPE_ATAC
chr5	179818506	179819824	intergenic|chr5:179818506-179819824	intergenic	11.9541	11.9541	142.9	11.9541	179819165	48645	LTC4S	179793984		0.329527	TRUE	ENSG00000213316	0.329527	6305	25181	FALSE	0.012033	0.030246	0.143849	0.110438	0.143849	0.110438	FFPE_ATAC
chr5	179818506	179819824	intergenic|chr5:179818506-179819824	intergenic	11.9541	11.9541	142.9	11.9541	179819165	48645	MGAT4B	179806952		0.484951	TRUE	ENSG00000161013	0.484951	6306	12213	FALSE	0.025249	0.056762	0.301825	0.179461	0.301825	0.179461	FFPE_ATAC
chr5	179818506	179819824	intergenic|chr5:179818506-179819824	intergenic	11.9541	11.9541	142.9	11.9541	179819165	48645	SQSTM1	179820841		0.463805	TRUE	ENSG00000161011	0.463805	6307	1676	FALSE	0.063014	0.123436	0.75328	0.361907	0.75328	0.361907	FFPE_ATAC
chr5	179818506	179819824	intergenic|chr5:179818506-179819824	intergenic	11.9541	11.9541	142.9	11.9541	179819165	48645	MRNIP	179858840		0.772549	TRUE	ENSG00000161010	0.772549	6308	39675	FALSE	0.007554	0.020366	0.090299	0.067109	0.090299	0.067109	FFPE_ATAC
chr5	179818506	179819824	intergenic|chr5:179818506-179819824	intergenic	11.9541	11.9541	142.9	11.9541	179819165	48645	TBC1D9B	179907856		0.329527	TRUE	ENSG00000197226	0.329527	6309	88691	FALSE	0.003314	0.010115	0.039615	0.067721	0.039615	0.067721	FFPE_ATAC
chr5	179818506	179819824	intergenic|chr5:179818506-179819824	intergenic	11.9541	11.9541	142.9	11.9541	179819165	48645	RNF130	180072118		0.583422	TRUE	ENSG00000113269	0.583422	6310	252953	FALSE	0.001133	0.004064	0.013542	0.014887	0.013542	0.014887	FFPE_ATAC
chr5	179818506	179819824	intergenic|chr5:179818506-179819824	intergenic	11.9541	11.9541	142.9	11.9541	179819165	48645	GFPT2	180353387		0.492161	TRUE	ENSG00000131459	0.492161	6313	534222	FALSE	0.000527	0.002121	0.006297	0.014257	0.006297	0.014257	FFPE_ATAC
chr5	179819927	179820427	promoter|chr5:179819927-179820427	promoter	1.72879	1.72879	2.98872	1.72879	179820177	48646	SQSTM1	179820841		0.463805	TRUE	ENSG00000161011	0.463805	6307	664	TRUE	0.063014	0.123436	0.108939	1	0.108939	1	FFPE_ATAC
chr5	179820513	179821177	promoter|chr5:179820513-179821177	promoter	1.81977	1.81977	3.31156	1.81977	179820845	48647	SQSTM1	179820841		0.463805	TRUE	ENSG00000161011	0.463805	6307	4	TRUE	0.063014	0.123436	0.114672	1	0.114672	1	FFPE_ATAC
chr5	179821556	179822056	genic|chr5:179821556-179822056	genic	5.77217	5.77217	33.318	5.77217	179821806	48648	LTC4S	179793984		0.329527	TRUE	ENSG00000213316	0.329527	6305	27822	FALSE	0.010865	0.027733	0.062714	0.048148	0.062714	0.048148	FFPE_ATAC
chr5	179821556	179822056	genic|chr5:179821556-179822056	genic	5.77217	5.77217	33.318	5.77217	179821806	48648	MGAT4B	179806952		0.484951	TRUE	ENSG00000161013	0.484951	6306	14854	FALSE	0.020662	0.047873	0.119262	0.070912	0.119262	0.070912	FFPE_ATAC
chr5	179821556	179822056	genic|chr5:179821556-179822056	genic	5.77217	5.77217	33.318	5.77217	179821806	48648	SQSTM1	179820841		0.463805	TRUE	ENSG00000161011	0.463805	6307	965	FALSE	0.063014	0.123436	0.36373	0.174751	0.36373	0.174751	FFPE_ATAC
chr5	179821556	179822056	genic|chr5:179821556-179822056	genic	5.77217	5.77217	33.318	5.77217	179821806	48648	MRNIP	179858840		0.772549	TRUE	ENSG00000161010	0.772549	6308	37034	FALSE	0.008106	0.021624	0.046789	0.034773	0.046789	0.034773	FFPE_ATAC
chr5	179821556	179822056	genic|chr5:179821556-179822056	genic	5.77217	5.77217	33.318	5.77217	179821806	48648	TBC1D9B	179907856		0.329527	TRUE	ENSG00000197226	0.329527	6309	86050	FALSE	0.003418	0.010384	0.01973	0.033728	0.01973	0.033728	FFPE_ATAC
chr5	179852700	179853505	genic|chr5:179852700-179853505	genic	0.913607	0.913607	0.834678	0.913607	1.79853e+08	48650	MRNIP	179858840		0.772549	TRUE	ENSG00000161010	0.772549	6308	5737.5	FALSE	0.054733	0.109513	0.050005	0.037163	0.050005	0.037163	FFPE_ATAC
chr5	179857926	179859129	promoter|chr5:179857926-179859129	promoter	10.9924	10.9924	120.832	10.9924	1.79859e+08	48651	MRNIP	179858840		0.772549	TRUE	ENSG00000161010	0.772549	6308	312.5	TRUE	0.063014	0.123436	0.692677	1	0.692677	1	FFPE_ATAC
chr5	179905001	179905501	genic|chr5:179905001-179905501	genic	0.463483	0.463483	0.214816	0.463483	179905251	48652	TBC1D9B	179907856		0.329527	TRUE	ENSG00000197226	0.329527	6309	2605	FALSE	0.063014	0.123436	0.029206	0.049927	0.029206	0.049927	FFPE_ATAC
chr5	179907599	179908106	promoter|chr5:179907599-179908106	promoter	0.775691	0.775691	0.601697	0.775691	1.79908e+08	48653	TBC1D9B	179907856		0.329527	TRUE	ENSG00000197226	0.329527	6309	3.5	TRUE	0.063014	0.123436	0.04888	1	0.04888	1	FFPE_ATAC
chr5	180026244	180027105	genic|chr5:180026244-180027105	genic	2.61209	2.61209	6.823	2.61209	1.80027e+08	48657	RNF130	180072118		0.583422	TRUE	ENSG00000113269	0.583422	6310	45443.5	FALSE	0.006573	0.018097	0.01717	0.018876	0.01717	0.018876	FFPE_ATAC
chr5	180047628	180048392	genic|chr5:180047628-180048392	genic	1.17587	1.17587	1.38266	1.17587	180048010	48658	RNF130	180072118		0.583422	TRUE	ENSG00000113269	0.583422	6310	24108	FALSE	0.012582	0.031414	0.014795	0.016265	0.014795	0.016265	FFPE_ATAC
chr5	180048417	180049510	genic|chr5:180048417-180049510	genic	2.7722	2.7722	7.68508	2.7722	1.80049e+08	48659	RNF130	180072118		0.583422	TRUE	ENSG00000113269	0.583422	6310	23154.5	FALSE	0.013113	0.032537	0.036352	0.039963	0.036352	0.039963	FFPE_ATAC
chr5	180069876	180070376	genic|chr5:180069876-180070376	genic	1.30322	1.30322	1.69838	1.30322	180070126	48661	RNF130	180072118		0.583422	TRUE	ENSG00000113269	0.583422	6310	1992	FALSE	0.063014	0.123436	0.082122	0.090279	0.082122	0.090279	FFPE_ATAC
chr5	180070666	180071469	genic|chr5:180070666-180071469	genic	1.83476	1.83476	3.36635	1.83476	1.80071e+08	48662	RNF130	180072118		0.583422	TRUE	ENSG00000113269	0.583422	6310	1050.5	FALSE	0.063014	0.123436	0.115616	0.1271	0.115616	0.1271	FFPE_ATAC
chr5	180071599	180072446	promoter|chr5:180071599-180072446	promoter	3.9788	3.9788	15.8308	3.9788	1.80072e+08	48663	RNF130	180072118		0.583422	TRUE	ENSG00000113269	0.583422	6310	95.5	TRUE	0.063014	0.123436	0.250722	1	0.250722	1	FFPE_ATAC
chr5	180085173	180086105	intergenic|chr5:180085173-180086105	intergenic	1.93193	1.93193	3.73236	1.93193	180085639	48664	RNF130	180072118		0.583422	TRUE	ENSG00000113269	0.583422	6310	13521	FALSE	0.02275	0.051954	0.043952	0.048317	0.043952	0.048317	FFPE_ATAC
chr5	180090144	180091960	intergenic|chr5:180090144-180091960	intergenic	2.66399	2.66399	7.09684	2.66399	180091052	48665	RNF130	180072118		0.583422	TRUE	ENSG00000113269	0.583422	6310	18934	FALSE	0.016114	0.038762	0.042929	0.047193	0.042929	0.047193	FFPE_ATAC
chr5	180281652	180282313	genic|chr5:180281652-180282313	genic	0.986428	0.986428	0.97304	0.986428	1.80282e+08	48669	MAPK9	180292071		0.613496	TRUE	ENSG00000050748	0.613496	6312	10088.5	FALSE	0.030707	0.067028	0.03029	0.031341	0.03029	0.031341	FFPE_ATAC
chr5	180289404	180289904	genic|chr5:180289404-180289904	genic	0.73669	0.73669	0.542712	0.73669	180289654	48670	MAPK9	180292071		0.613496	TRUE	ENSG00000050748	0.613496	6312	2417	FALSE	0.063014	0.123436	0.046422	0.048033	0.046422	0.048033	FFPE_ATAC
chr5	180291821	180292345	promoter|chr5:180291821-180292345	promoter	4.40695	4.40695	19.4213	4.40695	180292083	48671	MAPK9	180292071		0.613496	TRUE	ENSG00000050748	0.613496	6312	12	TRUE	0.063014	0.123436	0.277702	1	0.277702	1	FFPE_ATAC
chr5	180292473	180293264	promoter|chr5:180292473-180293264	promoter	2.56185	2.56185	6.56307	2.56185	1.80293e+08	48672	MAPK9	180292071		0.613496	TRUE	ENSG00000050748	0.613496	6312	797.5	TRUE	0.063014	0.123436	0.161433	1	0.161433	1	FFPE_ATAC
chr5	180293266	180294019	intergenic|chr5:180293266-180294019	intergenic	3.19811	3.19811	10.2279	3.19811	1.80294e+08	48673	MAPK9	180292071		0.613496	TRUE	ENSG00000050748	0.613496	6312	1571.5	FALSE	0.063014	0.123436	0.201527	0.20852	0.201527	0.20852	FFPE_ATAC
chr5	180293266	180294019	intergenic|chr5:180293266-180294019	intergenic	3.19811	3.19811	10.2279	3.19811	1.80294e+08	48673	GFPT2	180353387		0.492161	TRUE	ENSG00000131459	0.492161	6313	59744.5	FALSE	0.004967	0.014264	0.015885	0.035966	0.015885	0.035966	FFPE_ATAC
chr5	180353137	180354033	promoter|chr5:180353137-180354033	promoter	2.53227	2.53227	6.41239	2.53227	180353585	48675	GFPT2	180353387		0.492161	TRUE	ENSG00000131459	0.492161	6313	198	TRUE	0.063014	0.123436	0.159569	1	0.159569	1	FFPE_ATAC
chr5	180494084	180494906	promoter|chr5:180494084-180494906	promoter	8.00536	8.00536	64.0857	8.00536	180494495	48676	CNOT6	180494398		0.716999	TRUE	ENSG00000113300	0.716999	6314	97	TRUE	0.063014	0.123436	0.504453	1	0.504453	1	FFPE_ATAC
chr5	180798849	180799349	genic|chr5:180798849-180799349	genic	0.539048	0.539048	0.290573	0.539048	180799099	48682	MGAT1	180803902		0.546719	TRUE	ENSG00000131446	0.546719	6318	4803	FALSE	0.063014	0.123436	0.033968	0.017562	0.033968	0.017562	FFPE_ATAC
chr5	180803114	180804412	promoter|chr5:180803114-180804412	promoter	4.34322	4.34322	18.8636	4.34322	180803763	48683	MGAT1	180803902		0.546719	TRUE	ENSG00000131446	0.546719	6318	139	TRUE	0.063014	0.123436	0.273685	1	0.273685	1	FFPE_ATAC
chr5	180809666	180810824	intergenic|chr5:180809666-180810824	intergenic	24.587	24.587	604.52	24.587	180810245	48684	MAPK9	180292071		0.613496	TRUE	ENSG00000050748	0.613496	6312	518174	FALSE	0.000543	0.002178	0.013362	0.013826	0.013362	0.013826	FFPE_ATAC
chr5	180809666	180810824	intergenic|chr5:180809666-180810824	intergenic	24.587	24.587	604.52	24.587	180810245	48684	GFPT2	180353387		0.492161	TRUE	ENSG00000131459	0.492161	6313	456858	FALSE	0.000618	0.00243	0.015202	0.03442	0.015202	0.03442	FFPE_ATAC
chr5	180809666	180810824	intergenic|chr5:180809666-180810824	intergenic	24.587	24.587	604.52	24.587	180810245	48684	CNOT6	180494398		0.716999	TRUE	ENSG00000113300	0.716999	6314	315847	FALSE	0.000902	0.00335	0.022186	0.03078	0.022186	0.03078	FFPE_ATAC
chr5	180809666	180810824	intergenic|chr5:180809666-180810824	intergenic	24.587	24.587	604.52	24.587	180810245	48684	MGAT1	180803902		0.546719	TRUE	ENSG00000131446	0.546719	6318	6343	FALSE	0.049389	0.100361	1.21432	0.627824	1.21432	0.627824	FFPE_ATAC
chr5	180809666	180810824	intergenic|chr5:180809666-180810824	intergenic	24.587	24.587	604.52	24.587	180810245	48684	LINC00847	180830956		0.552502	TRUE	ENSG00000245060	0.552502	6320	20711	FALSE	0.0147	0.035852	0.361427	0.253562	0.361427	0.253562	FFPE_ATAC
chr5	180809666	180810824	intergenic|chr5:180809666-180810824	intergenic	24.587	24.587	604.52	24.587	180810245	48684	HEIH	180831618		0.488483	TRUE	ENSG00000278970	0.488483	6319	21373	FALSE	0.014234	0.034884	0.349966	0.249459	0.349966	0.249459	FFPE_ATAC
chr5	180809666	180810824	intergenic|chr5:180809666-180810824	intergenic	24.587	24.587	604.52	24.587	180810245	48684	ZFP62	180861286		0.64865	TRUE	ENSG00000196670	0.64865	6321	51041	FALSE	0.005836	0.016358	0.14349	0.1522	0.14349	0.1522	FFPE_ATAC
chr5	180816410	180817146	intergenic|chr5:180816410-180817146	intergenic	2.27747	2.27747	5.18688	2.27747	180816778	48685	MGAT1	180803902		0.546719	TRUE	ENSG00000131446	0.546719	6318	12876	FALSE	0.023918	0.05421	0.054473	0.028163	0.054473	0.028163	FFPE_ATAC
chr5	180816410	180817146	intergenic|chr5:180816410-180817146	intergenic	2.27747	2.27747	5.18688	2.27747	180816778	48685	LINC00847	180830956		0.552502	TRUE	ENSG00000245060	0.552502	6320	14178	FALSE	0.021671	0.049853	0.049355	0.034626	0.049355	0.034626	FFPE_ATAC
chr5	180816410	180817146	intergenic|chr5:180816410-180817146	intergenic	2.27747	2.27747	5.18688	2.27747	180816778	48685	HEIH	180831618		0.488483	TRUE	ENSG00000278970	0.488483	6319	14840	FALSE	0.020682	0.047912	0.047102	0.033574	0.047102	0.033574	FFPE_ATAC
chr5	180816410	180817146	intergenic|chr5:180816410-180817146	intergenic	2.27747	2.27747	5.18688	2.27747	180816778	48685	ZFP62	180861286		0.64865	TRUE	ENSG00000196670	0.64865	6321	44508	FALSE	0.006715	0.018428	0.015293	0.016221	0.015293	0.016221	FFPE_ATAC
chr5	180820246	180821396	intergenic|chr5:180820246-180821396	intergenic	3.63814	3.63814	13.2361	3.63814	180820821	48686	MGAT1	180803902		0.546719	TRUE	ENSG00000131446	0.546719	6318	16919	FALSE	0.018083	0.042748	0.065788	0.034013	0.065788	0.034013	FFPE_ATAC
chr5	180820246	180821396	intergenic|chr5:180820246-180821396	intergenic	3.63814	3.63814	13.2361	3.63814	180820821	48686	LINC00847	180830956		0.552502	TRUE	ENSG00000245060	0.552502	6320	10135	FALSE	0.030563	0.06676	0.111192	0.078008	0.111192	0.078008	FFPE_ATAC
chr5	180820246	180821396	intergenic|chr5:180820246-180821396	intergenic	3.63814	3.63814	13.2361	3.63814	180820821	48686	HEIH	180831618		0.488483	TRUE	ENSG00000278970	0.488483	6319	10797	FALSE	0.028645	0.063185	0.104215	0.074285	0.104215	0.074285	FFPE_ATAC
chr5	180820246	180821396	intergenic|chr5:180820246-180821396	intergenic	3.63814	3.63814	13.2361	3.63814	180820821	48686	ZFP62	180861286		0.64865	TRUE	ENSG00000196670	0.64865	6321	40465	FALSE	0.007403	0.020019	0.026932	0.028567	0.026932	0.028567	FFPE_ATAC
chr5	180826165	180826665	intergenic|chr5:180826165-180826665	intergenic	0.913607	0.913607	0.834678	0.913607	180826415	48687	LINC00847	180830956		0.552502	TRUE	ENSG00000245060	0.552502	6320	4541	FALSE	0.063014	0.123436	0.05757	0.040389	0.05757	0.040389	FFPE_ATAC
chr5	180826165	180826665	intergenic|chr5:180826165-180826665	intergenic	0.913607	0.913607	0.834678	0.913607	180826415	48687	HEIH	180831618		0.488483	TRUE	ENSG00000278970	0.488483	6319	5203	FALSE	0.060498	0.119236	0.055271	0.039398	0.055271	0.039398	FFPE_ATAC
chr5	180829040	180829540	intergenic|chr5:180829040-180829540	intergenic	0.873106	0.873106	0.762314	0.873106	180829290	48688	LINC00847	180830956		0.552502	TRUE	ENSG00000245060	0.552502	6320	1666	FALSE	0.063014	0.123436	0.055018	0.038599	0.055018	0.038599	FFPE_ATAC
chr5	180829040	180829540	intergenic|chr5:180829040-180829540	intergenic	0.873106	0.873106	0.762314	0.873106	180829290	48688	HEIH	180831618		0.488483	TRUE	ENSG00000278970	0.488483	6319	2328	FALSE	0.063014	0.123436	0.055018	0.039218	0.055018	0.039218	FFPE_ATAC
chr5	180830036	180831206	promoter|chr5:180830036-180831206	promoter	4.37486	4.37486	19.1394	4.37486	180830621	48689	LINC00847	180830956		0.552502	TRUE	ENSG00000245060	0.552502	6320	335	TRUE	0.063014	0.123436	0.275679	1	0.275679	1	FFPE_ATAC
chr5	180830036	180831206	promoter|chr5:180830036-180831206	promoter	4.37486	4.37486	19.1394	4.37486	180830621	48689	HEIH	180831618		0.488483	TRUE	ENSG00000278970	0.488483	6319	997	TRUE	0.063014	0.123436	0.275679	1	0.275679	1	FFPE_ATAC
chr5	180831368	180832501	promoter|chr5:180831368-180832501	promoter	2.73502	2.73502	7.48032	2.73502	1.80832e+08	48690	LINC00847	180830956		0.552502	TRUE	ENSG00000245060	0.552502	6320	978.5	TRUE	0.063014	0.123436	0.172345	1	0.172345	1	FFPE_ATAC
chr5	180831368	180832501	promoter|chr5:180831368-180832501	promoter	2.73502	2.73502	7.48032	2.73502	1.80832e+08	48690	HEIH	180831618		0.488483	TRUE	ENSG00000278970	0.488483	6319	316.5	TRUE	0.063014	0.123436	0.172345	1	0.172345	1	FFPE_ATAC
chr5	180832529	180833029	genic|chr5:180832529-180833029	genic	1.21857	1.21857	1.48492	1.21857	180832779	48691	LINC00847	180830956		0.552502	TRUE	ENSG00000245060	0.552502	6320	1823	FALSE	0.063014	0.123436	0.076788	0.053871	0.076788	0.053871	FFPE_ATAC
chr5	180832529	180833029	genic|chr5:180832529-180833029	genic	1.21857	1.21857	1.48492	1.21857	180832779	48691	HEIH	180831618		0.488483	TRUE	ENSG00000278970	0.488483	6319	1161	FALSE	0.063014	0.123436	0.076788	0.054735	0.076788	0.054735	FFPE_ATAC
chr5	180832529	180833029	genic|chr5:180832529-180833029	genic	1.21857	1.21857	1.48492	1.21857	180832779	48691	ZFP62	180861286		0.64865	TRUE	ENSG00000196670	0.64865	6321	28507	FALSE	0.010598	0.027152	0.012914	0.013698	0.012914	0.013698	FFPE_ATAC
chr5	180860218	180862211	promoter|chr5:180860218-180862211	promoter	7.66388	7.66388	58.7351	7.66388	1.80861e+08	48692	ZFP62	180861286		0.64865	TRUE	ENSG00000196670	0.64865	6321	71.5	TRUE	0.063014	0.123436	0.482935	1	0.482935	1	FFPE_ATAC
chr5	180873554	180874290	intergenic|chr5:180873554-180874290	intergenic	0.936606	0.936606	0.877231	0.936606	180873922	48693	ZFP62	180861286		0.64865	TRUE	ENSG00000196670	0.64865	6321	12636	FALSE	0.024383	0.055105	0.022838	0.024224	0.022838	0.024224	FFPE_ATAC
chr6	387240	387740	intergenic|chr6:387240-387740	intergenic	0.936606	0.936606	0.877231	0.936606	387490	48729	IRF4	391738		0.350673	TRUE	ENSG00000137265	0.350673	6335	4248	FALSE	0.063014	0.123436	0.05902	0.097408	0.05902	0.097408	FFPE_ATAC
chr6	389353	390109	intergenic|chr6:389353-390109	intergenic	1.00466	1.00466	1.00933	1.00466	389731	48730	IRF4	391738		0.350673	TRUE	ENSG00000137265	0.350673	6335	2007	FALSE	0.063014	0.123436	0.063308	0.104486	0.063308	0.104486	FFPE_ATAC
chr6	390234	390734	intergenic|chr6:390234-390734	intergenic	0.274093	0.274093	0.075127	0.274093	390484	48731	IRF4	391738		0.350673	TRUE	ENSG00000137265	0.350673	6335	1254	FALSE	0.063014	0.123436	0.017272	0.028506	0.017272	0.028506	FFPE_ATAC
chr6	391488	391988	promoter|chr6:391488-391988	promoter	0.668005	0.668005	0.446231	0.668005	391738	48732	IRF4	391738		0.350673	TRUE	ENSG00000137265	0.350673	6335	0	TRUE	0.063014	0.123436	0.042094	1	0.042094	1	FFPE_ATAC
chr6	393696	394572	genic|chr6:393696-394572	genic	0.73669	0.73669	0.542712	0.73669	394134	48733	IRF4	391738		0.350673	TRUE	ENSG00000137265	0.350673	6335	2396	FALSE	0.063014	0.123436	0.046422	0.076617	0.046422	0.076617	FFPE_ATAC
chr6	394712	395385	genic|chr6:394712-395385	genic	0.426181	0.426181	0.18163	0.426181	395048	48734	IRF4	391738		0.350673	TRUE	ENSG00000137265	0.350673	6335	3310.5	FALSE	0.063014	0.123436	0.026856	0.044323	0.026856	0.044323	FFPE_ATAC
chr6	398547	399317	genic|chr6:398547-399317	genic	0.962242	0.962242	0.92591	0.962242	398932	48735	IRF4	391738		0.350673	TRUE	ENSG00000137265	0.350673	6335	7194	FALSE	0.043415	0.089951	0.041775	0.068948	0.041775	0.068948	FFPE_ATAC
chr6	399815	400315	genic|chr6:399815-400315	genic	1.51551	1.51551	2.29679	1.51551	400065	48736	IRF4	391738		0.350673	TRUE	ENSG00000137265	0.350673	6335	8327	FALSE	0.037376	0.079205	0.056643	0.093486	0.056643	0.093486	FFPE_ATAC
chr6	410169	411056	genic|chr6:410169-411056	genic	1.88365	1.88365	3.54812	1.88365	410612	48738	IRF4	391738		0.350673	TRUE	ENSG00000137265	0.350673	6335	18874.5	FALSE	0.016167	0.038868	0.030452	0.050259	0.030452	0.050259	FFPE_ATAC
chr6	411291	412085	genic|chr6:411291-412085	genic	1.00466	1.00466	1.00933	1.00466	411688	48739	IRF4	391738		0.350673	TRUE	ENSG00000137265	0.350673	6335	19950	FALSE	0.015274	0.037038	0.015346	0.025327	0.015346	0.025327	FFPE_ATAC
chr6	422144	422912	intergenic|chr6:422144-422912	intergenic	0.962242	0.962242	0.92591	0.962242	422528	48740	IRF4	391738		0.350673	TRUE	ENSG00000137265	0.350673	6335	30790	FALSE	0.009794	0.025392	0.009424	0.015553	0.009424	0.015553	FFPE_ATAC
chr6	683693	684359	genic|chr6:683693-684359	genic	2.55786	2.55786	6.54264	2.55786	684026	48754	EXOC2	693141		0.559445	TRUE	ENSG00000112685	0.559445	6336	9115	FALSE	0.03407	0.073214	0.087146	0.087398	0.087146	0.087398	FFPE_ATAC
chr6	684654	685154	genic|chr6:684654-685154	genic	0.34407	0.34407	0.118384	0.34407	684904	48755	EXOC2	693141		0.559445	TRUE	ENSG00000112685	0.559445	6336	8237	FALSE	0.037794	0.079957	0.013004	0.013041	0.013004	0.013041	FFPE_ATAC
chr6	692150	692858	promoter|chr6:692150-692858	promoter	1.54299	1.54299	2.38082	1.54299	692504	48756	EXOC2	693141		0.559445	TRUE	ENSG00000112685	0.559445	6336	637	TRUE	0.063014	0.123436	0.097231	1	0.097231	1	FFPE_ATAC
chr6	692891	693507	promoter|chr6:692891-693507	promoter	3.01897	3.01897	9.11419	3.01897	693199	48757	EXOC2	693141		0.559445	TRUE	ENSG00000112685	0.559445	6336	58	TRUE	0.063014	0.123436	0.190239	1	0.190239	1	FFPE_ATAC
chr6	699343	700561	intergenic|chr6:699343-700561	intergenic	4.41355	4.41355	19.4794	4.41355	699952	48758	EXOC2	693141		0.559445	TRUE	ENSG00000112685	0.559445	6336	6811	FALSE	0.045916	0.094335	0.202655	0.203241	0.202655	0.203241	FFPE_ATAC
chr6	704332	705567	intergenic|chr6:704332-705567	intergenic	2.61209	2.61209	6.823	2.61209	704950	48759	EXOC2	693141		0.559445	TRUE	ENSG00000112685	0.559445	6336	11808.5	FALSE	0.026135	0.058449	0.068266	0.068464	0.068266	0.068464	FFPE_ATAC
chr6	710033	711166	intergenic|chr6:710033-711166	intergenic	2.74463	2.74463	7.53297	2.74463	710600	48760	EXOC2	693141		0.559445	TRUE	ENSG00000112685	0.559445	6336	17458.5	FALSE	0.017511	0.041596	0.04806	0.048199	0.04806	0.048199	FFPE_ATAC
chr6	711220	712027	intergenic|chr6:711220-712027	intergenic	3.6679	3.6679	13.4535	3.6679	711624	48761	EXOC2	693141		0.559445	TRUE	ENSG00000112685	0.559445	6336	18482.5	FALSE	0.016518	0.039584	0.060586	0.060761	0.060586	0.060761	FFPE_ATAC
chr6	715797	716983	intergenic|chr6:715797-716983	intergenic	3.16792	3.16792	10.0357	3.16792	716390	48762	EXOC2	693141		0.559445	TRUE	ENSG00000112685	0.559445	6336	23249	FALSE	0.013059	0.032422	0.041369	0.041488	0.041369	0.041488	FFPE_ATAC
chr6	1389583	1390083	promoter|chr6:1389583-1390083	promoter	0.606454	0.606454	0.367786	0.606454	1389833	48765	FOXF2	1389833		0.323648	TRUE	ENSG00000137273	0.323648	6339	0	TRUE	0.063014	0.123436	0.038215	1	0.038215	1	FFPE_ATAC
chr6	1396818	1397318	intergenic|chr6:1396818-1397318	intergenic	0.65435	0.65435	0.428174	0.65435	1397068	48766	FOXF2	1389833		0.323648	TRUE	ENSG00000137273	0.323648	6339	7235	FALSE	0.043163	0.089507	0.028244	0.077649	0.028244	0.077649	FFPE_ATAC
chr6	1497269	1498187	intergenic|chr6:1497269-1498187	intergenic	2.30553	2.30553	5.31548	2.30553	1497728	48769	FOXF2	1389833		0.323648	TRUE	ENSG00000137273	0.323648	6339	107895	FALSE	0.002711	0.008529	0.006251	0.017185	0.006251	0.017185	FFPE_ATAC
chr6	1524029	1524529	intergenic|chr6:1524029-1524529	intergenic	2.88169	2.88169	8.30411	2.88169	1524279	48771	FOXF2	1389833		0.323648	TRUE	ENSG00000137273	0.323648	6339	134446	FALSE	0.002164	0.007043	0.006237	0.017146	0.006237	0.017146	FFPE_ATAC
chr6	1526700	1527928	intergenic|chr6:1526700-1527928	intergenic	4.15984	4.15984	17.3043	4.15984	1527314	48773	FOXC1	1610445		0.385851	TRUE	ENSG00000054598	0.385851	6341	83131	FALSE	0.003541	0.010701	0.01473	0.015526	0.01473	0.015526	FFPE_ATAC
chr6	1526700	1527928	intergenic|chr6:1526700-1527928	intergenic	4.15984	4.15984	17.3043	4.15984	1527314	48773	FOXF2	1389833		0.323648	TRUE	ENSG00000137273	0.323648	6339	137481	FALSE	0.002115	0.006908	0.008799	0.024191	0.008799	0.024191	FFPE_ATAC
chr6	1554279	1555571	intergenic|chr6:1554279-1555571	intergenic	7.32174	7.32174	53.6079	7.32174	1554925	48775	FOXC1	1610445		0.385851	TRUE	ENSG00000054598	0.385851	6341	55520	FALSE	0.005354	0.015204	0.039203	0.041319	0.039203	0.041319	FFPE_ATAC
chr6	1554279	1555571	intergenic|chr6:1554279-1555571	intergenic	7.32174	7.32174	53.6079	7.32174	1554925	48775	FOXF2	1389833		0.323648	TRUE	ENSG00000137273	0.323648	6339	165092	FALSE	0.001754	0.005891	0.01284	0.035301	0.01284	0.035301	FFPE_ATAC
chr6	1595759	1596558	intergenic|chr6:1595759-1596558	intergenic	1.78656	1.78656	3.19178	1.78656	1.59616e+06	48778	FOXC1	1610445		0.385851	TRUE	ENSG00000054598	0.385851	6341	14286.5	FALSE	0.021503	0.049523	0.038416	0.04049	0.038416	0.04049	FFPE_ATAC
chr6	1607449	1608496	intergenic|chr6:1607449-1608496	intergenic	2.99036	2.99036	8.94226	2.99036	1.60797e+06	48780	FOXC1	1610445		0.385851	TRUE	ENSG00000054598	0.385851	6341	2472.5	FALSE	0.063014	0.123436	0.188436	0.198611	0.188436	0.198611	FFPE_ATAC
chr6	1609596	1610096	promoter|chr6:1609596-1610096	promoter	1.8376	1.8376	3.37676	1.8376	1609846	48781	FOXC1	1610445		0.385851	TRUE	ENSG00000054598	0.385851	6341	599	TRUE	0.063014	0.123436	0.115795	1	0.115795	1	FFPE_ATAC
chr6	1610195	1610695	promoter|chr6:1610195-1610695	promoter	0.734232	0.734232	0.539097	0.734232	1610445	48782	FOXC1	1610445		0.385851	TRUE	ENSG00000054598	0.385851	6341	0	TRUE	0.063014	0.123436	0.046267	1	0.046267	1	FFPE_ATAC
chr6	1625629	1626468	genic|chr6:1625629-1626468	genic	0.873106	0.873106	0.762314	0.873106	1.62605e+06	48783	FOXC1	1610445		0.385851	TRUE	ENSG00000054598	0.385851	6341	15603.5	FALSE	0.019646	0.045866	0.017153	0.018079	0.017153	0.018079	FFPE_ATAC
chr6	1630676	1631437	genic|chr6:1630676-1631437	genic	1.88365	1.88365	3.54812	1.88365	1.63106e+06	48784	FOXC1	1610445		0.385851	TRUE	ENSG00000054598	0.385851	6341	20611.5	FALSE	0.014773	0.036002	0.027826	0.029329	0.027826	0.029329	FFPE_ATAC
chr6	1636902	1637827	genic|chr6:1636902-1637827	genic	2.71751	2.71751	7.38486	2.71751	1.63736e+06	48785	FOXC1	1610445		0.385851	TRUE	ENSG00000054598	0.385851	6341	26919.5	FALSE	0.011238	0.02854	0.03054	0.032189	0.03054	0.032189	FFPE_ATAC
chr6	1678860	1679360	genic|chr6:1678860-1679360	genic	4.54114	4.54114	20.6219	4.54114	1679110	48790	FOXC1	1610445		0.385851	TRUE	ENSG00000054598	0.385851	6341	68665	FALSE	0.004307	0.012637	0.019559	0.020615	0.019559	0.020615	FFPE_ATAC
chr6	1724060	1725023	genic|chr6:1724060-1725023	genic	7.18235	7.18235	51.5861	7.18235	1.72454e+06	48796	FOXC1	1610445		0.385851	TRUE	ENSG00000054598	0.385851	6341	114096	FALSE	0.00256	0.008124	0.018389	0.019382	0.018389	0.019382	FFPE_ATAC
chr6	1724060	1725023	genic|chr6:1724060-1725023	genic	7.18235	7.18235	51.5861	7.18235	1.72454e+06	48796	FOXF2	1389833		0.323648	TRUE	ENSG00000137273	0.323648	6339	334708	FALSE	0.00085	0.003185	0.006107	0.01679	0.006107	0.01679	FFPE_ATAC
chr6	1756602	1757971	genic|chr6:1756602-1757971	genic	8.39124	8.39124	70.413	8.39124	1.75729e+06	48800	FOXC1	1610445		0.385851	TRUE	ENSG00000054598	0.385851	6341	146842	FALSE	0.001977	0.006523	0.016592	0.017488	0.016592	0.017488	FFPE_ATAC
chr6	1756602	1757971	genic|chr6:1756602-1757971	genic	8.39124	8.39124	70.413	8.39124	1.75729e+06	48800	FOXF2	1389833		0.323648	TRUE	ENSG00000137273	0.323648	6339	367454	FALSE	0.000773	0.002937	0.006485	0.017828	0.006485	0.017828	FFPE_ATAC
chr6	2221852	2222709	genic|chr6:2221852-2222709	genic	4.0313	4.0313	16.2514	4.0313	2.22228e+06	48837	GMDS-AS1	2245752		0.781961	TRUE	ENSG00000250903	0.781961	6343	23471.5	FALSE	0.012932	0.032154	0.052132	0.031023	0.052132	0.031023	FFPE_ATAC
chr6	2221852	2222709	genic|chr6:2221852-2222709	genic	4.0313	4.0313	16.2514	4.0313	2.22228e+06	48837	GMDS	2245634		0.766815	TRUE	ENSG00000112699	0.766815	6342	23353.5	FALSE	0.012999	0.032295	0.052402	0.031164	0.052402	0.031164	FFPE_ATAC
chr6	2229838	2230622	genic|chr6:2229838-2230622	genic	1.17587	1.17587	1.38266	1.17587	2230230	48840	GMDS-AS1	2245752		0.781961	TRUE	ENSG00000250903	0.781961	6343	15522	FALSE	0.019751	0.046076	0.023225	0.013821	0.023225	0.013821	FFPE_ATAC
chr6	2229838	2230622	genic|chr6:2229838-2230622	genic	1.17587	1.17587	1.38266	1.17587	2230230	48840	GMDS	2245634		0.766815	TRUE	ENSG00000112699	0.766815	6342	15404	FALSE	0.019906	0.046383	0.023407	0.013921	0.023407	0.013921	FFPE_ATAC
chr6	2236629	2237320	genic|chr6:2236629-2237320	genic	0.637485	0.637485	0.406387	0.637485	2.23697e+06	48841	GMDS-AS1	2245752		0.781961	TRUE	ENSG00000250903	0.781961	6343	8777.5	FALSE	0.035412	0.075656	0.022575	0.013434	0.022575	0.013434	FFPE_ATAC
chr6	2236629	2237320	genic|chr6:2236629-2237320	genic	0.637485	0.637485	0.406387	0.637485	2.23697e+06	48841	GMDS	2245634		0.766815	TRUE	ENSG00000112699	0.766815	6342	8659.5	FALSE	0.035907	0.076552	0.02289	0.013613	0.02289	0.013613	FFPE_ATAC
chr6	2244104	2244604	genic|chr6:2244104-2244604	genic	1.47219	1.47219	2.16733	1.47219	2244354	48842	GMDS-AS1	2245752		0.781961	TRUE	ENSG00000250903	0.781961	6343	1398	FALSE	0.063014	0.123436	0.092769	0.055206	0.092769	0.055206	FFPE_ATAC
chr6	2244104	2244604	genic|chr6:2244104-2244604	genic	1.47219	1.47219	2.16733	1.47219	2244354	48842	GMDS	2245634		0.766815	TRUE	ENSG00000112699	0.766815	6342	1280	FALSE	0.063014	0.123436	0.092769	0.055171	0.092769	0.055171	FFPE_ATAC
chr6	2245384	2246650	promoter|chr6:2245384-2246650	promoter	15.1194	15.1194	228.597	15.1194	2246017	48843	GMDS-AS1	2245752		0.781961	TRUE	ENSG00000250903	0.781961	6343	265	TRUE	0.063014	0.123436	0.952741	1	0.952741	1	FFPE_ATAC
chr6	2245384	2246650	promoter|chr6:2245384-2246650	promoter	15.1194	15.1194	228.597	15.1194	2246017	48843	GMDS	2245634		0.766815	TRUE	ENSG00000112699	0.766815	6342	383	TRUE	0.063014	0.123436	0.952741	1	0.952741	1	FFPE_ATAC
chr6	2497746	2499177	intergenic|chr6:2497746-2499177	intergenic	15.7404	15.7404	247.759	15.7404	2.49846e+06	48859	LINC01600	2634603		0.467701	TRUE	ENSG00000164385	0.467701	6344	136142	FALSE	0.002137	0.006967	0.033631	0.03276	0.033631	0.03276	FFPE_ATAC
chr6	2630157	2631268	genic|chr6:2630157-2631268	genic	2.44796	2.44796	5.9925	2.44796	2.63071e+06	48866	LINC01600	2634603		0.467701	TRUE	ENSG00000164385	0.467701	6344	3890.5	FALSE	0.063014	0.123436	0.154257	0.150264	0.154257	0.150264	FFPE_ATAC
chr6	2634288	2634853	promoter|chr6:2634288-2634853	promoter	1.54299	1.54299	2.38082	1.54299	2.63457e+06	48867	LINC01600	2634603		0.467701	TRUE	ENSG00000164385	0.467701	6344	32.5	TRUE	0.063014	0.123436	0.097231	1	0.097231	1	FFPE_ATAC
chr6	2665197	2666543	genic|chr6:2665197-2666543	genic	3.78669	3.78669	14.339	3.78669	2665870	48868	LINC01600	2634603		0.467701	TRUE	ENSG00000164385	0.467701	6344	31267	FALSE	0.009641	0.025054	0.036506	0.035561	0.036506	0.035561	FFPE_ATAC
chr6	2732179	2733749	genic|chr6:2732179-2733749	genic	6.63179	6.63179	43.9806	6.63179	2732964	48870	WRNIP1	2765431		0.931772	TRUE	ENSG00000124535	0.931772	6346	32467	FALSE	0.009276	0.024247	0.061515	0.020288	0.061515	0.020288	FFPE_ATAC
chr6	2732179	2733749	genic|chr6:2732179-2733749	genic	6.63179	6.63179	43.9806	6.63179	2732964	48870	LINC01600	2634603		0.467701	TRUE	ENSG00000164385	0.467701	6344	98361	FALSE	0.002981	0.009244	0.019767	0.019255	0.019767	0.019255	FFPE_ATAC
chr6	2764452	2764952	promoter|chr6:2764452-2764952	promoter	8.45899	8.45899	71.5546	8.45899	2764702	48876	WRNIP1	2765431		0.931772	TRUE	ENSG00000124535	0.931772	6346	729	TRUE	0.063014	0.123436	0.533038	1	0.533038	1	FFPE_ATAC
chr6	2765043	2765681	promoter|chr6:2765043-2765681	promoter	23.0533	23.0533	531.456	23.0533	2765362	48877	WRNIP1	2765431		0.931772	TRUE	ENSG00000124535	0.931772	6346	69	TRUE	0.063014	0.123436	1.45269	1	1.45269	1	FFPE_ATAC
chr6	2770892	2771392	genic|chr6:2770892-2771392	genic	0.847071	0.847071	0.717529	0.847071	2771142	48878	WRNIP1	2765431		0.931772	TRUE	ENSG00000124535	0.931772	6346	5711	FALSE	0.054993	0.109955	0.046583	0.015363	0.046583	0.015363	FFPE_ATAC
chr6	2817726	2818941	intergenic|chr6:2817726-2818941	intergenic	3.04612	3.04612	9.27886	3.04612	2.81833e+06	48884	SERPINB1	2842049		0.636456	TRUE	ENSG00000021355	0.636456	6347	23715.5	FALSE	0.012796	0.031866	0.038977	0.015804	0.038977	0.015804	FFPE_ATAC
chr6	2840206	2841728	promoter|chr6:2840206-2841728	promoter	4.81296	4.81296	23.1646	4.81296	2840967	48886	SERPINB1	2842049		0.636456	TRUE	ENSG00000021355	0.636456	6347	1082	TRUE	0.063014	0.123436	0.303286	1	0.303286	1	FFPE_ATAC
chr6	2841756	2842559	promoter|chr6:2841756-2842559	promoter	4.42746	4.42746	19.6024	4.42746	2.84216e+06	48887	SERPINB1	2842049		0.636456	TRUE	ENSG00000021355	0.636456	6347	108.5	TRUE	0.063014	0.123436	0.278994	1	0.278994	1	FFPE_ATAC
chr6	2846094	2847087	intergenic|chr6:2846094-2847087	intergenic	3.29719	3.29719	10.8715	3.29719	2.84659e+06	48888	SERPINB9P1	2876510		0.584414	TRUE	ENSG00000230438	0.584414	6348	29919.5	FALSE	0.010085	0.026033	0.033254	0.014825	0.033254	0.014825	FFPE_ATAC
chr6	2846094	2847087	intergenic|chr6:2846094-2847087	intergenic	3.29719	3.29719	10.8715	3.29719	2.84659e+06	48888	SERPINB1	2842049		0.636456	TRUE	ENSG00000021355	0.636456	6347	4541.5	FALSE	0.063014	0.123436	0.207771	0.084247	0.207771	0.084247	FFPE_ATAC
chr6	2848423	2849303	intergenic|chr6:2848423-2849303	intergenic	2.82663	2.82663	7.98986	2.82663	2848863	48889	SERPINB9P1	2876510		0.584414	TRUE	ENSG00000230438	0.584414	6348	27647	FALSE	0.010935	0.027885	0.03091	0.01378	0.03091	0.01378	FFPE_ATAC
chr6	2848423	2849303	intergenic|chr6:2848423-2849303	intergenic	2.82663	2.82663	7.98986	2.82663	2848863	48889	SERPINB1	2842049		0.636456	TRUE	ENSG00000021355	0.636456	6347	6814	FALSE	0.045896	0.094299	0.129731	0.052603	0.129731	0.052603	FFPE_ATAC
chr6	2853624	2855096	genic|chr6:2853624-2855096	genic	6.55871	6.55871	43.0167	6.55871	2854360	48890	SERPINB9	2903312		0.367899	TRUE	ENSG00000170542	0.367899	6349	48952	FALSE	0.006091	0.016963	0.039951	0.023651	0.039951	0.023651	FFPE_ATAC
chr6	2853624	2855096	genic|chr6:2853624-2855096	genic	6.55871	6.55871	43.0167	6.55871	2854360	48890	SERPINB9P1	2876510		0.584414	TRUE	ENSG00000230438	0.584414	6348	22150	FALSE	0.013723	0.033817	0.090003	0.040124	0.090003	0.040124	FFPE_ATAC
chr6	2853624	2855096	genic|chr6:2853624-2855096	genic	6.55871	6.55871	43.0167	6.55871	2854360	48890	SERPINB1	2842049		0.636456	TRUE	ENSG00000021355	0.636456	6347	12311	FALSE	0.025043	0.056368	0.164249	0.066599	0.164249	0.066599	FFPE_ATAC
chr6	2857399	2859403	genic|chr6:2857399-2859403	genic	16.8755	16.8755	284.782	16.8755	2858401	48891	SERPINB6	2972165		0.377601	TRUE	ENSG00000124570	0.377601	6350	113764	FALSE	0.002568	0.008145	0.043336	0.021223	0.043336	0.021223	FFPE_ATAC
chr6	2857399	2859403	genic|chr6:2857399-2859403	genic	16.8755	16.8755	284.782	16.8755	2858401	48891	SERPINB9	2903312		0.367899	TRUE	ENSG00000170542	0.367899	6349	44911	FALSE	0.006653	0.018284	0.112275	0.066469	0.112275	0.066469	FFPE_ATAC
chr6	2857399	2859403	genic|chr6:2857399-2859403	genic	16.8755	16.8755	284.782	16.8755	2858401	48891	SERPINB9P1	2876510		0.584414	TRUE	ENSG00000230438	0.584414	6348	18109	FALSE	0.016867	0.040293	0.284635	0.126892	0.284635	0.126892	FFPE_ATAC
chr6	2857399	2859403	genic|chr6:2857399-2859403	genic	16.8755	16.8755	284.782	16.8755	2858401	48891	SERPINB1	2842049		0.636456	TRUE	ENSG00000021355	0.636456	6347	16352	FALSE	0.018725	0.044034	0.315997	0.12813	0.315997	0.12813	FFPE_ATAC
chr6	2857399	2859403	genic|chr6:2857399-2859403	genic	16.8755	16.8755	284.782	16.8755	2858401	48891	WRNIP1	2765431		0.931772	TRUE	ENSG00000124535	0.931772	6346	92970	FALSE	0.003158	0.009709	0.053289	0.017575	0.053289	0.017575	FFPE_ATAC
chr6	2857399	2859403	genic|chr6:2857399-2859403	genic	16.8755	16.8755	284.782	16.8755	2858401	48891	LINC01600	2634603		0.467701	TRUE	ENSG00000164385	0.467701	6344	223798	FALSE	0.001284	0.004521	0.021671	0.02111	0.021671	0.02111	FFPE_ATAC
chr6	2862551	2863323	genic|chr6:2862551-2863323	genic	2.22365	2.22365	4.94461	2.22365	2862937	48892	SERPINB9P1	2876510		0.584414	TRUE	ENSG00000230438	0.584414	6348	13573	FALSE	0.022661	0.05178	0.05039	0.022464	0.05039	0.022464	FFPE_ATAC
chr6	2862551	2863323	genic|chr6:2862551-2863323	genic	2.22365	2.22365	4.94461	2.22365	2862937	48892	SERPINB1	2842049		0.636456	TRUE	ENSG00000021355	0.636456	6347	20888	FALSE	0.014572	0.035587	0.032404	0.013139	0.032404	0.013139	FFPE_ATAC
chr6	2869020	2869939	genic|chr6:2869020-2869939	genic	1.30322	1.30322	1.69838	1.30322	2.86948e+06	48893	SERPINB9P1	2876510		0.584414	TRUE	ENSG00000230438	0.584414	6348	7030.5	FALSE	0.044449	0.091768	0.057927	0.025824	0.057927	0.025824	FFPE_ATAC
chr6	2874514	2875482	genic|chr6:2874514-2875482	genic	3.42353	3.42353	11.7206	3.42353	2874998	48894	SERPINB9	2903312		0.367899	TRUE	ENSG00000170542	0.367899	6349	28314	FALSE	0.010672	0.027313	0.036535	0.021629	0.036535	0.021629	FFPE_ATAC
chr6	2874514	2875482	genic|chr6:2874514-2875482	genic	3.42353	3.42353	11.7206	3.42353	2874998	48894	SERPINB9P1	2876510		0.584414	TRUE	ENSG00000230438	0.584414	6348	1512	FALSE	0.063014	0.123436	0.215732	0.096175	0.215732	0.096175	FFPE_ATAC
chr6	2875668	2876168	promoter|chr6:2875668-2876168	promoter	1.47417	1.47417	2.17317	1.47417	2875918	48895	SERPINB9P1	2876510		0.584414	TRUE	ENSG00000230438	0.584414	6348	592	TRUE	0.063014	0.123436	0.092894	1	0.092894	1	FFPE_ATAC
chr6	2876260	2877033	promoter|chr6:2876260-2877033	promoter	3.83026	3.83026	14.6709	3.83026	2.87665e+06	48896	SERPINB9P1	2876510		0.584414	TRUE	ENSG00000230438	0.584414	6348	136.5	TRUE	0.063014	0.123436	0.241361	1	0.241361	1	FFPE_ATAC
chr6	2881347	2881847	intergenic|chr6:2881347-2881847	intergenic	1.26203	1.26203	1.59272	1.26203	2881597	48897	SERPINB9P1	2876510		0.584414	TRUE	ENSG00000230438	0.584414	6348	5087	FALSE	0.061911	0.121598	0.078134	0.034833	0.078134	0.034833	FFPE_ATAC
chr6	2890948	2892135	genic|chr6:2890948-2892135	genic	2.02696	2.02696	4.10855	2.02696	2.89154e+06	48898	SERPINB9	2903312		0.367899	TRUE	ENSG00000170542	0.367899	6349	11770.5	FALSE	0.026221	0.058614	0.053149	0.031465	0.053149	0.031465	FFPE_ATAC
chr6	2890948	2892135	genic|chr6:2890948-2892135	genic	2.02696	2.02696	4.10855	2.02696	2.89154e+06	48898	SERPINB9P1	2876510		0.584414	TRUE	ENSG00000230438	0.584414	6348	15031.5	FALSE	0.020412	0.047381	0.041374	0.018445	0.041374	0.018445	FFPE_ATAC
chr6	2897525	2898025	genic|chr6:2897525-2898025	genic	0.575616	0.575616	0.331334	0.575616	2897775	48899	SERPINB9	2903312		0.367899	TRUE	ENSG00000170542	0.367899	6349	5537	FALSE	0.056764	0.112955	0.032674	0.019344	0.032674	0.019344	FFPE_ATAC
chr6	2898145	2898645	genic|chr6:2898145-2898645	genic	0.824416	0.824416	0.679662	0.824416	2898395	48900	SERPINB9	2903312		0.367899	TRUE	ENSG00000170542	0.367899	6349	4917	FALSE	0.063014	0.123436	0.05195	0.030755	0.05195	0.030755	FFPE_ATAC
chr6	2902523	2903023	promoter|chr6:2902523-2903023	promoter	1.28726	1.28726	1.65704	1.28726	2902773	48901	SERPINB9	2903312		0.367899	TRUE	ENSG00000170542	0.367899	6349	539	TRUE	0.063014	0.123436	0.081116	1	0.081116	1	FFPE_ATAC
chr6	2903062	2903562	promoter|chr6:2903062-2903562	promoter	0.697204	0.697204	0.486093	0.697204	2903312	48902	SERPINB9	2903312		0.367899	TRUE	ENSG00000170542	0.367899	6349	0	TRUE	0.063014	0.123436	0.043934	1	0.043934	1	FFPE_ATAC
chr6	2908342	2908842	intergenic|chr6:2908342-2908842	intergenic	0.539048	0.539048	0.290573	0.539048	2908592	48903	SERPINB9	2903312		0.367899	TRUE	ENSG00000170542	0.367899	6349	5280	FALSE	0.059595	0.117722	0.032124	0.019018	0.032124	0.019018	FFPE_ATAC
chr6	2909038	2909740	intergenic|chr6:2909038-2909740	intergenic	0.913607	0.913607	0.834678	0.913607	2909389	48904	SERPINB9	2903312		0.367899	TRUE	ENSG00000170542	0.367899	6349	6077	FALSE	0.051604	0.104172	0.047146	0.027911	0.047146	0.027911	FFPE_ATAC
chr6	2931648	2932747	intergenic|chr6:2931648-2932747	intergenic	4.38206	4.38206	19.2024	4.38206	2.9322e+06	48906	SERPINB6	2972165		0.377601	TRUE	ENSG00000124570	0.377601	6350	39967.5	FALSE	0.007497	0.020236	0.032853	0.016089	0.032853	0.016089	FFPE_ATAC
chr6	2931648	2932747	intergenic|chr6:2931648-2932747	intergenic	4.38206	4.38206	19.2024	4.38206	2.9322e+06	48906	SERPINB9	2903312		0.367899	TRUE	ENSG00000170542	0.367899	6349	28885.5	FALSE	0.010455	0.026842	0.045816	0.027124	0.045816	0.027124	FFPE_ATAC
chr6	2952251	2953131	genic|chr6:2952251-2953131	genic	1.95644	1.95644	3.82764	1.95644	2952691	48909	SERPINB6	2972165		0.377601	TRUE	ENSG00000124570	0.377601	6350	19474	FALSE	0.015657	0.037825	0.030632	0.015001	0.030632	0.015001	FFPE_ATAC
chr6	2971312	2972415	promoter|chr6:2971312-2972415	promoter	1.65598	1.65598	2.74226	1.65598	2.97186e+06	48910	SERPINB6	2972165		0.377601	TRUE	ENSG00000124570	0.377601	6350	301.5	TRUE	0.063014	0.123436	0.10435	1	0.10435	1	FFPE_ATAC
chr6	2987716	2988216	promoter|chr6:2987716-2988216	promoter	0.894498	0.894498	0.800127	0.894498	2987966	48912	LINC01011	2987966		0.504452	TRUE	ENSG00000244041	0.504452	6351	0	TRUE	0.063014	0.123436	0.056366	1	0.056366	1	FFPE_ATAC
chr6	2988221	2989268	promoter|chr6:2988221-2989268	promoter	7.24202	7.24202	52.4468	7.24202	2.98874e+06	48913	LINC01011	2987966		0.504452	TRUE	ENSG00000244041	0.504452	6351	778.5	TRUE	0.063014	0.123436	0.456351	1	0.456351	1	FFPE_ATAC
chr6	2989377	2989877	genic|chr6:2989377-2989877	genic	28.5551	28.5551	815.391	28.5551	2989627	48914	TUBB2A	3157549		0.588624	TRUE	ENSG00000137267	0.588624	6355	167922	FALSE	0.001723	0.005805	0.049213	0.015274	0.049213	0.015274	FFPE_ATAC
chr6	2989377	2989877	genic|chr6:2989377-2989877	genic	28.5551	28.5551	815.391	28.5551	2989627	48914	BPHL	3118375		0.838382	TRUE	ENSG00000137274	0.838382	6354	128748	FALSE	0.002262	0.007314	0.064602	0.020323	0.064602	0.020323	FFPE_ATAC
chr6	2989377	2989877	genic|chr6:2989377-2989877	genic	28.5551	28.5551	815.391	28.5551	2989627	48914	RIPK1	3063887		0.627359	TRUE	ENSG00000137275	0.627359	6353	74260	FALSE	0.003975	0.011805	0.113506	0.039075	0.113506	0.039075	FFPE_ATAC
chr6	2989377	2989877	genic|chr6:2989377-2989877	genic	28.5551	28.5551	815.391	28.5551	2989627	48914	NQO2	2999815		0.576212	TRUE	ENSG00000124588	0.576212	6352	10188	FALSE	0.0304	0.066458	0.868074	0.292824	0.868074	0.292824	FFPE_ATAC
chr6	2989377	2989877	genic|chr6:2989377-2989877	genic	28.5551	28.5551	815.391	28.5551	2989627	48914	LINC01011	2987966		0.504452	TRUE	ENSG00000244041	0.504452	6351	1661	FALSE	0.063014	0.123436	1.79938	0.445817	1.79938	0.445817	FFPE_ATAC
chr6	2989377	2989877	genic|chr6:2989377-2989877	genic	28.5551	28.5551	815.391	28.5551	2989627	48914	SERPINB6	2972165		0.377601	TRUE	ENSG00000124570	0.377601	6350	17462	FALSE	0.017507	0.041589	0.499917	0.244822	0.499917	0.244822	FFPE_ATAC
chr6	2989377	2989877	genic|chr6:2989377-2989877	genic	28.5551	28.5551	815.391	28.5551	2989627	48914	SERPINB9	2903312		0.367899	TRUE	ENSG00000170542	0.367899	6349	86315	FALSE	0.003407	0.010357	0.097298	0.057602	0.097298	0.057602	FFPE_ATAC
chr6	2989377	2989877	genic|chr6:2989377-2989877	genic	28.5551	28.5551	815.391	28.5551	2989627	48914	SERPINB9P1	2876510		0.584414	TRUE	ENSG00000230438	0.584414	6348	113117	FALSE	0.002583	0.008186	0.073759	0.032883	0.073759	0.032883	FFPE_ATAC
chr6	2989377	2989877	genic|chr6:2989377-2989877	genic	28.5551	28.5551	815.391	28.5551	2989627	48914	SERPINB1	2842049		0.636456	TRUE	ENSG00000021355	0.636456	6347	147578	FALSE	0.001967	0.006495	0.056173	0.022777	0.056173	0.022777	FFPE_ATAC
chr6	2989377	2989877	genic|chr6:2989377-2989877	genic	28.5551	28.5551	815.391	28.5551	2989627	48914	LINC01600	2634603		0.467701	TRUE	ENSG00000164385	0.467701	6344	355024	FALSE	0.000801	0.003026	0.022859	0.022267	0.022859	0.022267	FFPE_ATAC
chr6	2989377	2989877	genic|chr6:2989377-2989877	genic	28.5551	28.5551	815.391	28.5551	2989627	48914	FOXF2	1389833		0.323648	TRUE	ENSG00000137273	0.323648	6339	1599794	FALSE	0.000171	0.000817	0.004891	0.013447	0.004891	0.013447	FFPE_ATAC
chr6	2990370	2990870	genic|chr6:2990370-2990870	genic	5.91593	5.91593	34.9982	5.91593	2990620	48915	NQO2	2999815		0.576212	TRUE	ENSG00000124588	0.576212	6352	9195	FALSE	0.033766	0.072659	0.19976	0.067384	0.19976	0.067384	FFPE_ATAC
chr6	2990370	2990870	genic|chr6:2990370-2990870	genic	5.91593	5.91593	34.9982	5.91593	2990620	48915	LINC01011	2987966		0.504452	TRUE	ENSG00000244041	0.504452	6351	2654	FALSE	0.063014	0.123436	0.372789	0.092363	0.372789	0.092363	FFPE_ATAC
chr6	2990370	2990870	genic|chr6:2990370-2990870	genic	5.91593	5.91593	34.9982	5.91593	2990620	48915	SERPINB6	2972165		0.377601	TRUE	ENSG00000124570	0.377601	6350	18455	FALSE	0.016543	0.039635	0.097867	0.047928	0.097867	0.047928	FFPE_ATAC
chr6	2998393	3000065	promoter|chr6:2998393-3000065	promoter	5.62455	5.62455	31.6355	5.62455	2999229	48916	NQO2	2999815		0.576212	TRUE	ENSG00000124588	0.576212	6352	586	TRUE	0.063014	0.123436	0.354427	1	0.354427	1	FFPE_ATAC
chr6	3000094	3000594	promoter|chr6:3000094-3000594	promoter	1.07322	1.07322	1.15179	1.07322	3000344	48917	NQO2	2999815		0.576212	TRUE	ENSG00000124588	0.576212	6352	529	TRUE	0.063014	0.123436	0.067628	1	0.067628	1	FFPE_ATAC
chr6	3001609	3002374	genic|chr6:3001609-3002374	genic	1.53857	1.53857	2.36721	1.53857	3.00199e+06	48918	NQO2	2999815		0.576212	TRUE	ENSG00000124588	0.576212	6352	2176.5	FALSE	0.063014	0.123436	0.096952	0.032705	0.096952	0.032705	FFPE_ATAC
chr6	3022801	3024257	intergenic|chr6:3022801-3024257	intergenic	5.31221	5.31221	28.2196	5.31221	3023529	48919	RIPK1	3063887		0.627359	TRUE	ENSG00000137275	0.627359	6353	40358	FALSE	0.007423	0.020066	0.039432	0.013575	0.039432	0.013575	FFPE_ATAC
chr6	3022801	3024257	intergenic|chr6:3022801-3024257	intergenic	5.31221	5.31221	28.2196	5.31221	3023529	48919	NQO2	2999815		0.576212	TRUE	ENSG00000124588	0.576212	6352	23714	FALSE	0.012796	0.031868	0.067977	0.022931	0.067977	0.022931	FFPE_ATAC
chr6	3022801	3024257	intergenic|chr6:3022801-3024257	intergenic	5.31221	5.31221	28.2196	5.31221	3023529	48919	SERPINB6	2972165		0.377601	TRUE	ENSG00000124570	0.377601	6350	51364	FALSE	0.005798	0.016268	0.030802	0.015085	0.030802	0.015085	FFPE_ATAC
chr6	3053314	3054139	intergenic|chr6:3053314-3054139	intergenic	2.7722	2.7722	7.68508	2.7722	3.05373e+06	48924	RIPK1	3063887		0.627359	TRUE	ENSG00000137275	0.627359	6353	10160.5	FALSE	0.030484	0.066614	0.084508	0.029093	0.084508	0.029093	FFPE_ATAC
chr6	3054141	3054641	intergenic|chr6:3054141-3054641	intergenic	1.47219	1.47219	2.16733	1.47219	3054391	48925	RIPK1	3063887		0.627359	TRUE	ENSG00000137275	0.627359	6353	9496	FALSE	0.032671	0.070651	0.048097	0.016558	0.048097	0.016558	FFPE_ATAC
chr6	3063617	3064913	promoter|chr6:3063617-3064913	promoter	6.68404	6.68404	44.6763	6.68404	3064265	48927	RIPK1	3063887		0.627359	TRUE	ENSG00000137275	0.627359	6353	378	TRUE	0.063014	0.123436	0.421191	1	0.421191	1	FFPE_ATAC
chr6	3068045	3068545	genic|chr6:3068045-3068545	genic	3.42353	3.42353	11.7206	3.42353	3068295	48928	RIPK1	3063887		0.627359	TRUE	ENSG00000137275	0.627359	6353	4408	FALSE	0.063014	0.123436	0.215732	0.074268	0.215732	0.074268	FFPE_ATAC
chr6	3068663	3069899	genic|chr6:3068663-3069899	genic	13.1888	13.1888	173.945	13.1888	3069281	48929	TUBB2A	3157549		0.588624	TRUE	ENSG00000137267	0.588624	6355	88268	FALSE	0.00333	0.010157	0.043921	0.013631	0.043921	0.013631	FFPE_ATAC
chr6	3068663	3069899	genic|chr6:3068663-3069899	genic	13.1888	13.1888	173.945	13.1888	3069281	48929	BPHL	3118375		0.838382	TRUE	ENSG00000137274	0.838382	6354	49094	FALSE	0.006073	0.016921	0.080098	0.025198	0.080098	0.025198	FFPE_ATAC
chr6	3068663	3069899	genic|chr6:3068663-3069899	genic	13.1888	13.1888	173.945	13.1888	3069281	48929	RIPK1	3063887		0.627359	TRUE	ENSG00000137275	0.627359	6353	5394	FALSE	0.058305	0.115555	0.768976	0.264727	0.768976	0.264727	FFPE_ATAC
chr6	3068663	3069899	genic|chr6:3068663-3069899	genic	13.1888	13.1888	173.945	13.1888	3069281	48929	NQO2	2999815		0.576212	TRUE	ENSG00000124588	0.576212	6352	69466	FALSE	0.004256	0.01251	0.056134	0.018935	0.056134	0.018935	FFPE_ATAC
chr6	3068663	3069899	genic|chr6:3068663-3069899	genic	13.1888	13.1888	173.945	13.1888	3069281	48929	SERPINB6	2972165		0.377601	TRUE	ENSG00000124570	0.377601	6350	97116	FALSE	0.00302	0.009347	0.039827	0.019505	0.039827	0.019505	FFPE_ATAC
chr6	3068663	3069899	genic|chr6:3068663-3069899	genic	13.1888	13.1888	173.945	13.1888	3069281	48929	SERPINB9	2903312		0.367899	TRUE	ENSG00000170542	0.367899	6349	165969	FALSE	0.001744	0.005864	0.023004	0.013619	0.023004	0.013619	FFPE_ATAC
chr6	3104075	3104878	genic|chr6:3104075-3104878	genic	2.02696	2.02696	4.10855	2.02696	3.10448e+06	48930	BPHL	3118375		0.838382	TRUE	ENSG00000137274	0.838382	6354	13898.5	FALSE	0.022118	0.050724	0.044831	0.014103	0.044831	0.014103	FFPE_ATAC
chr6	3117550	3118050	promoter|chr6:3117550-3118050	promoter	1.87371	1.87371	3.5108	1.87371	3117800	48932	BPHL	3118375		0.838382	TRUE	ENSG00000137274	0.838382	6354	575	TRUE	0.063014	0.123436	0.118071	1	0.118071	1	FFPE_ATAC
chr6	3118125	3118918	promoter|chr6:3118125-3118918	promoter	13.4317	13.4317	180.411	13.4317	3.11852e+06	48933	BPHL	3118375		0.838382	TRUE	ENSG00000137274	0.838382	6354	146.5	TRUE	0.063014	0.123436	0.846391	1	0.846391	1	FFPE_ATAC
chr6	3118962	3119858	genic|chr6:3118962-3119858	genic	5.88382	5.88382	34.6193	5.88382	3119410	48934	TUBB2A	3157549		0.588624	TRUE	ENSG00000137267	0.588624	6355	38139	FALSE	0.007866	0.021078	0.04628	0.014363	0.04628	0.014363	FFPE_ATAC
chr6	3118962	3119858	genic|chr6:3118962-3119858	genic	5.88382	5.88382	34.6193	5.88382	3119410	48934	BPHL	3118375		0.838382	TRUE	ENSG00000137274	0.838382	6354	1035	FALSE	0.063014	0.123436	0.370765	0.116639	0.370765	0.116639	FFPE_ATAC
chr6	3120032	3120532	genic|chr6:3120032-3120532	genic	2.55786	2.55786	6.54264	2.55786	3120282	48935	BPHL	3118375		0.838382	TRUE	ENSG00000137274	0.838382	6354	1907	FALSE	0.063014	0.123436	0.161182	0.050706	0.161182	0.050706	FFPE_ATAC
chr6	3126499	3127457	genic|chr6:3126499-3127457	genic	1.47219	1.47219	2.16733	1.47219	3126978	48937	BPHL	3118375		0.838382	TRUE	ENSG00000137274	0.838382	6354	8603	FALSE	0.036148	0.07699	0.053217	0.016741	0.053217	0.016741	FFPE_ATAC
chr6	3138358	3139649	genic|chr6:3138358-3139649	genic	9.00455	9.00455	81.0819	9.00455	3.139e+06	48939	TUBB2A	3157549		0.588624	TRUE	ENSG00000137267	0.588624	6355	18545.5	FALSE	0.01646	0.039467	0.148218	0.046	0.148218	0.046	FFPE_ATAC
chr6	3138358	3139649	genic|chr6:3138358-3139649	genic	9.00455	9.00455	81.0819	9.00455	3.139e+06	48939	BPHL	3118375		0.838382	TRUE	ENSG00000137274	0.838382	6354	20628.5	FALSE	0.01476	0.035976	0.132908	0.041812	0.132908	0.041812	FFPE_ATAC
chr6	3148351	3149154	genic|chr6:3148351-3149154	genic	2.99036	2.99036	8.94226	2.99036	3.14875e+06	48941	TUBB2A	3157549		0.588624	TRUE	ENSG00000137267	0.588624	6355	8796.5	FALSE	0.035334	0.075514	0.105661	0.032793	0.105661	0.032793	FFPE_ATAC
chr6	3151699	3152199	genic|chr6:3151699-3152199	genic	0.824416	0.824416	0.679662	0.824416	3151949	48942	TUBB2A	3157549		0.588624	TRUE	ENSG00000137267	0.588624	6355	5600	FALSE	0.05611	0.111849	0.046258	0.014356	0.046258	0.014356	FFPE_ATAC
chr6	3156677	3157177	promoter|chr6:3156677-3157177	promoter	1.54299	1.54299	2.38082	1.54299	3156927	48943	TUBB2A	3157549		0.588624	TRUE	ENSG00000137267	0.588624	6355	622	TRUE	0.063014	0.123436	0.097231	1	0.097231	1	FFPE_ATAC
chr6	3157299	3158722	promoter|chr6:3157299-3158722	promoter	6.98188	6.98188	48.7466	6.98188	3.15801e+06	48944	TUBB2A	3157549		0.588624	TRUE	ENSG00000137267	0.588624	6355	461.5	TRUE	0.063014	0.123436	0.439959	1	0.439959	1	FFPE_ATAC
chr6	3160172	3161110	intergenic|chr6:3160172-3161110	intergenic	10.1142	10.1142	102.298	10.1142	3160641	48945	TUBB2A	3157549		0.588624	TRUE	ENSG00000137267	0.588624	6355	3092	FALSE	0.063014	0.123436	0.637342	0.197803	0.637342	0.197803	FFPE_ATAC
chr6	3160172	3161110	intergenic|chr6:3160172-3161110	intergenic	10.1142	10.1142	102.298	10.1142	3160641	48945	BPHL	3118375		0.838382	TRUE	ENSG00000137274	0.838382	6354	42266	FALSE	0.00708	0.019275	0.071608	0.022527	0.071608	0.022527	FFPE_ATAC
chr6	3162475	3163159	intergenic|chr6:3162475-3163159	intergenic	1.69739	1.69739	2.88113	1.69739	3162817	48946	TUBB2A	3157549		0.588624	TRUE	ENSG00000137267	0.588624	6355	5268	FALSE	0.059734	0.117955	0.101391	0.031467	0.101391	0.031467	FFPE_ATAC
chr6	3163373	3163873	intergenic|chr6:3163373-3163873	intergenic	1.13344	1.13344	1.28469	1.13344	3163623	48947	TUBB2A	3157549		0.588624	TRUE	ENSG00000137267	0.588624	6355	6074	FALSE	0.05163	0.104216	0.05852	0.018162	0.05852	0.018162	FFPE_ATAC
chr6	3176651	3177151	intergenic|chr6:3176651-3177151	intergenic	4.12849	4.12849	17.0444	4.12849	3176901	48949	TUBB2A	3157549		0.588624	TRUE	ENSG00000137267	0.588624	6355	19352	FALSE	0.015758	0.038032	0.065057	0.020191	0.065057	0.020191	FFPE_ATAC
chr6	3194494	3195334	intergenic|chr6:3194494-3195334	intergenic	6.11027	6.11027	37.3354	6.11027	3194914	48950	TUBB2A	3157549		0.588624	TRUE	ENSG00000137267	0.588624	6355	37365	FALSE	0.008032	0.021457	0.049081	0.015232	0.049081	0.015232	FFPE_ATAC
chr6	3208700	3209641	intergenic|chr6:3208700-3209641	intergenic	7.61025	7.61025	57.916	7.61025	3.20917e+06	48953	PSMG4	3258927		0.628133	TRUE	ENSG00000180822	0.628133	6357	49756.5	FALSE	0.00599	0.016725	0.045588	0.013787	0.045588	0.013787	FFPE_ATAC
chr6	3208700	3209641	intergenic|chr6:3208700-3209641	intergenic	7.61025	7.61025	57.916	7.61025	3.20917e+06	48953	TUBB2B	3227734		0.878133	TRUE	ENSG00000137285	0.878133	6356	18563.5	FALSE	0.016444	0.039434	0.125143	0.024211	0.125143	0.024211	FFPE_ATAC
chr6	3208700	3209641	intergenic|chr6:3208700-3209641	intergenic	7.61025	7.61025	57.916	7.61025	3.20917e+06	48953	TUBB2A	3157549		0.588624	TRUE	ENSG00000137267	0.588624	6355	51621.5	FALSE	0.005769	0.016198	0.043902	0.013625	0.043902	0.013625	FFPE_ATAC
chr6	3220785	3221619	intergenic|chr6:3220785-3221619	intergenic	4.47631	4.47631	20.0374	4.47631	3221202	48955	TUBB2B	3227734		0.878133	TRUE	ENSG00000137285	0.878133	6356	6532	FALSE	0.047926	0.09783	0.214532	0.041504	0.214532	0.041504	FFPE_ATAC
chr6	3222585	3223085	intergenic|chr6:3222585-3223085	intergenic	3.16792	3.16792	10.0357	3.16792	3222835	48956	TUBB2B	3227734		0.878133	TRUE	ENSG00000137285	0.878133	6356	4899	FALSE	0.063014	0.123436	0.199624	0.03862	0.199624	0.03862	FFPE_ATAC
chr6	3227484	3228678	promoter|chr6:3227484-3228678	promoter	18.9989	18.9989	360.959	18.9989	3228081	48957	TUBB2B	3227734		0.878133	TRUE	ENSG00000137285	0.878133	6356	347	TRUE	0.063014	0.123436	1.19721	1	1.19721	1	FFPE_ATAC
chr6	3229676	3230176	intergenic|chr6:3229676-3230176	intergenic	5.57055	5.57055	31.0311	5.57055	3229926	48958	PSMG4	3258927		0.628133	TRUE	ENSG00000180822	0.628133	6357	29001	FALSE	0.010413	0.026749	0.058005	0.017542	0.058005	0.017542	FFPE_ATAC
chr6	3229676	3230176	intergenic|chr6:3229676-3230176	intergenic	5.57055	5.57055	31.0311	5.57055	3229926	48958	TUBB2B	3227734		0.878133	TRUE	ENSG00000137285	0.878133	6356	2192	FALSE	0.063014	0.123436	0.351025	0.067911	0.351025	0.067911	FFPE_ATAC
chr6	3230770	3231270	intergenic|chr6:3230770-3231270	intergenic	11.8453	11.8453	140.311	11.8453	3231020	48959	PSMG4	3258927		0.628133	TRUE	ENSG00000180822	0.628133	6357	27907	FALSE	0.010831	0.027659	0.128297	0.038801	0.128297	0.038801	FFPE_ATAC
chr6	3230770	3231270	intergenic|chr6:3230770-3231270	intergenic	11.8453	11.8453	140.311	11.8453	3231020	48959	TUBB2B	3227734		0.878133	TRUE	ENSG00000137285	0.878133	6356	3286	FALSE	0.063014	0.123436	0.746425	0.144407	0.746425	0.144407	FFPE_ATAC
chr6	3230770	3231270	intergenic|chr6:3230770-3231270	intergenic	11.8453	11.8453	140.311	11.8453	3231020	48959	TUBB2A	3157549		0.588624	TRUE	ENSG00000137267	0.588624	6355	73471	FALSE	0.004019	0.011915	0.047603	0.014774	0.047603	0.014774	FFPE_ATAC
chr6	3231382	3232154	intergenic|chr6:3231382-3232154	intergenic	10.6318	10.6318	113.036	10.6318	3231768	48960	PSMG4	3258927		0.628133	TRUE	ENSG00000180822	0.628133	6357	27159	FALSE	0.011137	0.028321	0.118403	0.035809	0.118403	0.035809	FFPE_ATAC
chr6	3231382	3232154	intergenic|chr6:3231382-3232154	intergenic	10.6318	10.6318	113.036	10.6318	3231768	48960	TUBB2B	3227734		0.878133	TRUE	ENSG00000137285	0.878133	6356	4034	FALSE	0.063014	0.123436	0.669959	0.129613	0.669959	0.129613	FFPE_ATAC
chr6	3231382	3232154	intergenic|chr6:3231382-3232154	intergenic	10.6318	10.6318	113.036	10.6318	3231768	48960	TUBB2A	3157549		0.588624	TRUE	ENSG00000137267	0.588624	6355	74219	FALSE	0.003977	0.01181	0.042285	0.013123	0.042285	0.013123	FFPE_ATAC
chr6	3244155	3244854	intergenic|chr6:3244155-3244854	intergenic	2.27747	2.27747	5.18688	2.27747	3.2445e+06	48961	PSMG4	3258927		0.628133	TRUE	ENSG00000180822	0.628133	6357	14422.5	FALSE	0.021295	0.049117	0.048499	0.014667	0.048499	0.014667	FFPE_ATAC
chr6	3247193	3248312	intergenic|chr6:3247193-3248312	intergenic	10.8054	10.8054	116.757	10.8054	3.24775e+06	48962	PSMG4	3258927		0.628133	TRUE	ENSG00000180822	0.628133	6357	11174.5	FALSE	0.027654	0.061324	0.298818	0.090371	0.298818	0.090371	FFPE_ATAC
chr6	3247193	3248312	intergenic|chr6:3247193-3248312	intergenic	10.8054	10.8054	116.757	10.8054	3.24775e+06	48962	TUBB2B	3227734		0.878133	TRUE	ENSG00000137285	0.878133	6356	20018.5	FALSE	0.015221	0.036928	0.164469	0.031819	0.164469	0.031819	FFPE_ATAC
chr6	3248419	3248919	intergenic|chr6:3248419-3248919	intergenic	2.00217	2.00217	4.00866	2.00217	3248669	48963	PSMG4	3258927		0.628133	TRUE	ENSG00000180822	0.628133	6357	10258	FALSE	0.030188	0.066063	0.06044	0.018279	0.06044	0.018279	FFPE_ATAC
chr6	3250099	3250599	intergenic|chr6:3250099-3250599	intergenic	4.70641	4.70641	22.1503	4.70641	3250349	48964	PSMG4	3258927		0.628133	TRUE	ENSG00000180822	0.628133	6357	8578	FALSE	0.036256	0.077185	0.170635	0.051605	0.170635	0.051605	FFPE_ATAC
chr6	3251424	3252116	intergenic|chr6:3251424-3252116	intergenic	4.61006	4.61006	21.2526	4.61006	3251770	48965	PSMG4	3258927		0.628133	TRUE	ENSG00000180822	0.628133	6357	7157	FALSE	0.043645	0.090355	0.201204	0.06085	0.201204	0.06085	FFPE_ATAC
chr6	3258570	3259359	promoter|chr6:3258570-3259359	promoter	4.93739	4.93739	24.3778	4.93739	3.25896e+06	48966	PSMG4	3258927		0.628133	TRUE	ENSG00000180822	0.628133	6357	37.5	TRUE	0.063014	0.123436	0.311126	1	0.311126	1	FFPE_ATAC
chr6	3259422	3260414	promoter|chr6:3259422-3260414	promoter	4.02827	4.02827	16.2269	4.02827	3259918	48967	PSMG4	3258927		0.628133	TRUE	ENSG00000180822	0.628133	6357	991	TRUE	0.063014	0.123436	0.253839	1	0.253839	1	FFPE_ATAC
chr6	3265468	3266296	genic|chr6:3265468-3266296	genic	1.17587	1.17587	1.38266	1.17587	3265882	48968	PSMG4	3258927		0.628133	TRUE	ENSG00000180822	0.628133	6357	6955	FALSE	0.044943	0.092634	0.052847	0.015983	0.052847	0.015983	FFPE_ATAC
chr6	3267267	3268055	genic|chr6:3267267-3268055	genic	1.21857	1.21857	1.48492	1.21857	3267661	48969	PSMG4	3258927		0.628133	TRUE	ENSG00000180822	0.628133	6357	8734	FALSE	0.035593	0.075984	0.043372	0.013117	0.043372	0.013117	FFPE_ATAC
chr6	3294839	3295822	genic|chr6:3294839-3295822	genic	7.56852	7.56852	57.2824	7.56852	3.29533e+06	48976	PSMG4	3258927		0.628133	TRUE	ENSG00000180822	0.628133	6357	36403.5	FALSE	0.00825	0.021949	0.062439	0.018883	0.062439	0.018883	FFPE_ATAC
chr6	3306651	3308198	genic|chr6:3306651-3308198	genic	7.74679	7.74679	60.0127	7.74679	3.30742e+06	48980	PSMG4	3258927		0.628133	TRUE	ENSG00000180822	0.628133	6357	48497.5	FALSE	0.00615	0.017102	0.04764	0.014408	0.04764	0.014408	FFPE_ATAC
chr6	3731627	3733702	genic|chr6:3731627-3733702	genic	4.0313	4.0313	16.2514	4.0313	3.73266e+06	49053	PXDC1	3752012		0.496274	TRUE	ENSG00000168994	0.496274	6359	19347.5	FALSE	0.015762	0.03804	0.063541	0.032145	0.063541	0.032145	FFPE_ATAC
chr6	3740908	3741408	genic|chr6:3740908-3741408	genic	1.47219	1.47219	2.16733	1.47219	3741158	49055	PXDC1	3752012		0.496274	TRUE	ENSG00000168994	0.496274	6359	10854	FALSE	0.028491	0.062896	0.041944	0.021219	0.041944	0.021219	FFPE_ATAC
chr6	3742167	3742893	genic|chr6:3742167-3742893	genic	2.33502	2.33502	5.45232	2.33502	3742530	49057	PXDC1	3752012		0.496274	TRUE	ENSG00000168994	0.496274	6359	9482	FALSE	0.03272	0.070742	0.076402	0.038651	0.076402	0.038651	FFPE_ATAC
chr6	3750382	3751186	genic|chr6:3750382-3751186	genic	1.93193	1.93193	3.73236	1.93193	3750784	49058	PXDC1	3752012		0.496274	TRUE	ENSG00000168994	0.496274	6359	1228	FALSE	0.063014	0.123436	0.121739	0.061587	0.121739	0.061587	FFPE_ATAC
chr6	3751579	3752328	promoter|chr6:3751579-3752328	promoter	1.94459	1.94459	3.78144	1.94459	3.75195e+06	49059	PXDC1	3752012		0.496274	TRUE	ENSG00000168994	0.496274	6359	58.5	TRUE	0.063014	0.123436	0.122537	1	0.122537	1	FFPE_ATAC
chr6	3755123	3755623	intergenic|chr6:3755123-3755623	intergenic	0.913607	0.913607	0.834678	0.913607	3755373	49060	PXDC1	3752012		0.496274	TRUE	ENSG00000168994	0.496274	6359	3361	FALSE	0.063014	0.123436	0.05757	0.029124	0.05757	0.029124	FFPE_ATAC
chr6	3755827	3756956	intergenic|chr6:3755827-3756956	intergenic	9.37665	9.37665	87.9216	9.37665	3.75639e+06	49061	FAM50B	3849365		0.542776	TRUE	ENSG00000145945	0.542776	6360	92973.5	FALSE	0.003158	0.009708	0.029608	0.024194	0.029608	0.024194	FFPE_ATAC
chr6	3755827	3756956	intergenic|chr6:3755827-3756956	intergenic	9.37665	9.37665	87.9216	9.37665	3.75639e+06	49061	PXDC1	3752012		0.496274	TRUE	ENSG00000168994	0.496274	6359	4379.5	FALSE	0.063014	0.123436	0.590864	0.298912	0.590864	0.298912	FFPE_ATAC
chr6	3796317	3796817	intergenic|chr6:3796317-3796817	intergenic	18.2344	18.2344	332.493	18.2344	3796567	49063	ECI2	4135597		0.577035	TRUE	ENSG00000198721	0.577035	6364	339030	FALSE	0.000839	0.00315	0.015303	0.013991	0.015303	0.013991	FFPE_ATAC
chr6	3796317	3796817	intergenic|chr6:3796317-3796817	intergenic	18.2344	18.2344	332.493	18.2344	3796567	49063	FAM50B	3849365		0.542776	TRUE	ENSG00000145945	0.542776	6360	52798	FALSE	0.005637	0.015883	0.10279	0.083995	0.10279	0.083995	FFPE_ATAC
chr6	3796317	3796817	intergenic|chr6:3796317-3796817	intergenic	18.2344	18.2344	332.493	18.2344	3796567	49063	PXDC1	3752012		0.496274	TRUE	ENSG00000168994	0.496274	6359	44555	FALSE	0.006708	0.018411	0.122309	0.061875	0.122309	0.061875	FFPE_ATAC
chr6	3797122	3798091	intergenic|chr6:3797122-3798091	intergenic	3.23016	3.23016	10.4339	3.23016	3.79761e+06	49064	FAM50B	3849365		0.542776	TRUE	ENSG00000145945	0.542776	6360	51758.5	FALSE	0.005753	0.01616	0.018584	0.015186	0.018584	0.015186	FFPE_ATAC
chr6	3817454	3818641	intergenic|chr6:3817454-3818641	intergenic	1.97875	1.97875	3.91546	1.97875	3.81805e+06	49068	FAM50B	3849365		0.542776	TRUE	ENSG00000145945	0.542776	6360	31317.5	FALSE	0.009625	0.025019	0.019045	0.015562	0.019045	0.015562	FFPE_ATAC
chr6	3824837	3825905	intergenic|chr6:3824837-3825905	intergenic	2.22365	2.22365	4.94461	2.22365	3825371	49069	FAM50B	3849365		0.542776	TRUE	ENSG00000145945	0.542776	6360	23994	FALSE	0.012644	0.031544	0.028115	0.022974	0.028115	0.022974	FFPE_ATAC
chr6	3825960	3826882	intergenic|chr6:3825960-3826882	intergenic	2.07684	2.07684	4.31328	2.07684	3826421	49070	FAM50B	3849365		0.542776	TRUE	ENSG00000145945	0.542776	6360	22944	FALSE	0.013236	0.032796	0.02749	0.022463	0.02749	0.022463	FFPE_ATAC
chr6	3848163	3848942	promoter|chr6:3848163-3848942	promoter	1.11967	1.11967	1.25366	1.11967	3.84855e+06	49072	FAM50B	3849365		0.542776	TRUE	ENSG00000145945	0.542776	6360	812.5	TRUE	0.063014	0.123436	0.070555	1	0.070555	1	FFPE_ATAC
chr6	3848972	3849789	promoter|chr6:3848972-3849789	promoter	3.15897	3.15897	9.97908	3.15897	3.84938e+06	49073	FAM50B	3849365		0.542776	TRUE	ENSG00000145945	0.542776	6360	15.5	TRUE	0.063014	0.123436	0.199061	1	0.199061	1	FFPE_ATAC
chr6	3913024	3914023	intergenic|chr6:3913024-3914023	intergenic	7.94946	7.94946	63.1939	7.94946	3.91352e+06	49077	FAM50B	3849365		0.542776	TRUE	ENSG00000145945	0.542776	6360	64158.5	FALSE	0.004617	0.013406	0.036704	0.029993	0.036704	0.029993	FFPE_ATAC
chr6	4017231	4017731	intergenic|chr6:4017231-4017731	intergenic	2.152	2.152	4.63109	2.152	4017481	49081	PRPF4B	4021334		0.846511	TRUE	ENSG00000112739	0.846511	6361	3853	FALSE	0.063014	0.123436	0.135607	0.042894	0.135607	0.042894	FFPE_ATAC
chr6	4017862	4018362	intergenic|chr6:4017862-4018362	intergenic	7.25436	7.25436	52.6258	7.25436	4018112	49082	ECI2	4135597		0.577035	TRUE	ENSG00000198721	0.577035	6364	117485	FALSE	0.002485	0.00792	0.018025	0.016481	0.018025	0.016481	FFPE_ATAC
chr6	4017862	4018362	intergenic|chr6:4017862-4018362	intergenic	7.25436	7.25436	52.6258	7.25436	4018112	49082	PRPF4B	4021334		0.846511	TRUE	ENSG00000112739	0.846511	6361	3222	FALSE	0.063014	0.123436	0.457129	0.144596	0.457129	0.144596	FFPE_ATAC
chr6	4018489	4018989	intergenic|chr6:4018489-4018989	intergenic	14.215	14.215	202.065	14.215	4018739	49083	ECI2	4135597		0.577035	TRUE	ENSG00000198721	0.577035	6364	116858	FALSE	0.002498	0.007957	0.035515	0.032471	0.035515	0.032471	FFPE_ATAC
chr6	4018489	4018989	intergenic|chr6:4018489-4018989	intergenic	14.215	14.215	202.065	14.215	4018739	49083	PRPF4B	4021334		0.846511	TRUE	ENSG00000112739	0.846511	6361	2595	FALSE	0.063014	0.123436	0.895747	0.283336	0.895747	0.283336	FFPE_ATAC
chr6	4018489	4018989	intergenic|chr6:4018489-4018989	intergenic	14.215	14.215	202.065	14.215	4018739	49083	FAM50B	3849365		0.542776	TRUE	ENSG00000145945	0.542776	6360	169374	FALSE	0.001708	0.005761	0.024284	0.019843	0.024284	0.019843	FFPE_ATAC
chr6	4019007	4019507	intergenic|chr6:4019007-4019507	intergenic	4.64326	4.64326	21.5598	4.64326	4019257	49084	PRPF4B	4021334		0.846511	TRUE	ENSG00000112739	0.846511	6361	2077	FALSE	0.063014	0.123436	0.292592	0.092551	0.292592	0.092551	FFPE_ATAC
chr6	4021045	4021584	promoter|chr6:4021045-4021584	promoter	12.2263	12.2263	149.483	12.2263	4.02131e+06	49085	PRPF4B	4021334		0.846511	TRUE	ENSG00000112739	0.846511	6361	19.5	TRUE	0.063014	0.123436	0.770433	1	0.770433	1	FFPE_ATAC
chr6	4133314	4133814	genic|chr6:4133314-4133814	genic	0.73669	0.73669	0.542712	0.73669	4133564	49090	ECI2	4135597		0.577035	TRUE	ENSG00000198721	0.577035	6364	2033	FALSE	0.063014	0.123436	0.046422	0.042444	0.046422	0.042444	FFPE_ATAC
chr6	4134825	4136559	promoter|chr6:4134825-4136559	promoter	5.62455	5.62455	31.6355	5.62455	4135692	49091	ECI2	4135597		0.577035	TRUE	ENSG00000198721	0.577035	6364	95	TRUE	0.063014	0.123436	0.354427	1	0.354427	1	FFPE_ATAC
chr6	4155286	4156246	intergenic|chr6:4155286-4156246	intergenic	1.65217	1.65217	2.72967	1.65217	4155766	49092	ECI2	4135597		0.577035	TRUE	ENSG00000198721	0.577035	6364	20169	FALSE	0.015105	0.036688	0.024955	0.022817	0.024955	0.022817	FFPE_ATAC
chr6	4281517	4282366	intergenic|chr6:4281517-4282366	intergenic	9.22029	9.22029	85.0137	9.22029	4.28194e+06	49100	ECI2	4135597		0.577035	TRUE	ENSG00000198721	0.577035	6364	146344	FALSE	0.001984	0.006542	0.018294	0.016727	0.018294	0.016727	FFPE_ATAC
chr6	4727001	4728146	intergenic|chr6:4727001-4728146	intergenic	3.6679	3.6679	13.4535	3.6679	4.72757e+06	49127	CDYL	4776445		0.527751	TRUE	ENSG00000153046	0.527751	6366	48871.5	FALSE	0.006101	0.016988	0.02238	0.022895	0.02238	0.022895	FFPE_ATAC
chr6	4775796	4776881	promoter|chr6:4775796-4776881	promoter	3.35781	3.35781	11.2749	3.35781	4.77634e+06	49130	CDYL	4776445		0.527751	TRUE	ENSG00000153046	0.527751	6366	106.5	TRUE	0.063014	0.123436	0.21159	1	0.21159	1	FFPE_ATAC
chr6	4777039	4777672	genic|chr6:4777039-4777672	genic	2.66399	2.66399	7.09684	2.66399	4.77736e+06	49131	CDYL	4776445		0.527751	TRUE	ENSG00000153046	0.527751	6366	910.5	FALSE	0.063014	0.123436	0.16787	0.171732	0.16787	0.171732	FFPE_ATAC
chr6	4805587	4806580	genic|chr6:4805587-4806580	genic	2.39158	2.39158	5.71964	2.39158	4.80608e+06	49135	CDYL	4776445		0.527751	TRUE	ENSG00000153046	0.527751	6366	29638.5	FALSE	0.010183	0.026248	0.024354	0.024915	0.024354	0.024915	FFPE_ATAC
chr6	4973778	4974893	intergenic|chr6:4973778-4974893	intergenic	2.33502	2.33502	5.45232	2.33502	4.97434e+06	49151	LYRM4-AS1	5003815		0.819414	TRUE	ENSG00000272142	0.819414	6368	29479.5	FALSE	0.01024	0.026371	0.02391	0.015619	0.02391	0.015619	FFPE_ATAC
chr6	4973778	4974893	intergenic|chr6:4973778-4974893	intergenic	2.33502	2.33502	5.45232	2.33502	4.97434e+06	49151	RPP40	5004063		0.830519	TRUE	ENSG00000124787	0.830519	6367	29727.5	FALSE	0.010152	0.026179	0.023706	0.015477	0.023706	0.015477	FFPE_ATAC
chr6	5003456	5004313	promoter|chr6:5003456-5004313	promoter	12.9357	12.9357	167.333	12.9357	5.00388e+06	49153	LYRM4-AS1	5003815		0.819414	TRUE	ENSG00000272142	0.819414	6368	69.5	TRUE	0.063014	0.123436	0.815136	1	0.815136	1	FFPE_ATAC
chr6	5003456	5004313	promoter|chr6:5003456-5004313	promoter	12.9357	12.9357	167.333	12.9357	5.00388e+06	49153	RPP40	5004063		0.830519	TRUE	ENSG00000124787	0.830519	6367	178.5	TRUE	0.063014	0.123436	0.815136	1	0.815136	1	FFPE_ATAC
chr6	5025373	5026810	genic|chr6:5025373-5026810	genic	5.77217	5.77217	33.318	5.77217	5.02609e+06	49154	LYRM4-AS1	5003815		0.819414	TRUE	ENSG00000272142	0.819414	6368	22276.5	FALSE	0.013643	0.033649	0.078749	0.051444	0.078749	0.051444	FFPE_ATAC
chr6	5025373	5026810	genic|chr6:5025373-5026810	genic	5.77217	5.77217	33.318	5.77217	5.02609e+06	49154	RPP40	5004063		0.830519	TRUE	ENSG00000124787	0.830519	6367	22028.5	FALSE	0.0138	0.033979	0.079657	0.052006	0.079657	0.052006	FFPE_ATAC
chr6	5025373	5026810	genic|chr6:5025373-5026810	genic	5.77217	5.77217	33.318	5.77217	5.02609e+06	49154	PPP1R3G	5085485		0.36531	TRUE	ENSG00000219607	0.36531	6369	59393.5	FALSE	0.004997	0.014337	0.028843	0.032742	0.028843	0.032742	FFPE_ATAC
chr6	5084700	5085200	promoter|chr6:5084700-5085200	promoter	0.826045	0.826045	0.68235	0.826045	5084950	49161	PPP1R3G	5085485		0.36531	TRUE	ENSG00000219607	0.36531	6369	535	TRUE	0.063014	0.123436	0.052053	1	0.052053	1	FFPE_ATAC
chr6	5085235	5085735	promoter|chr6:5085235-5085735	promoter	0.636544	0.636544	0.405188	0.636544	5085485	49162	PPP1R3G	5085485		0.36531	TRUE	ENSG00000219607	0.36531	6369	0	TRUE	0.063014	0.123436	0.040111	1	0.040111	1	FFPE_ATAC
chr6	5087680	5088180	intergenic|chr6:5087680-5088180	intergenic	0.228831	0.228831	0.052364	0.228831	5087930	49163	PPP1R3G	5085485		0.36531	TRUE	ENSG00000219607	0.36531	6369	2445	FALSE	0.063014	0.123436	0.01442	0.016369	0.01442	0.016369	FFPE_ATAC
chr6	5094144	5094908	intergenic|chr6:5094144-5094908	intergenic	0.503364	0.503364	0.253375	0.503364	5094526	49164	PPP1R3G	5085485		0.36531	TRUE	ENSG00000219607	0.36531	6369	9041	FALSE	0.034356	0.073735	0.017293	0.019631	0.017293	0.019631	FFPE_ATAC
chr6	5095269	5095769	intergenic|chr6:5095269-5095769	intergenic	1.47219	1.47219	2.16733	1.47219	5095519	49165	PPP1R3G	5085485		0.36531	TRUE	ENSG00000219607	0.36531	6369	10034	FALSE	0.030878	0.067344	0.045458	0.051603	0.045458	0.051603	FFPE_ATAC
chr6	5172004	5172504	genic|chr6:5172004-5172504	genic	5.24581	5.24581	27.5185	5.24581	5172254	49173	PPP1R3G	5085485		0.36531	TRUE	ENSG00000219607	0.36531	6369	86769	FALSE	0.003389	0.01031	0.017779	0.020182	0.017779	0.020182	FFPE_ATAC
chr6	5174245	5175166	genic|chr6:5174245-5175166	genic	5.53735	5.53735	30.6623	5.53735	5.17471e+06	49175	PPP1R3G	5085485		0.36531	TRUE	ENSG00000219607	0.36531	6369	89220.5	FALSE	0.003294	0.010063	0.018239	0.020704	0.018239	0.020704	FFPE_ATAC
chr6	5180004	5180968	genic|chr6:5180004-5180968	genic	7.90878	7.90878	62.5489	7.90878	5180486	49176	PPP1R3G	5085485		0.36531	TRUE	ENSG00000219607	0.36531	6369	95001	FALSE	0.003089	0.009528	0.024428	0.02773	0.024428	0.02773	FFPE_ATAC
chr6	5180004	5180968	genic|chr6:5180004-5180968	genic	7.90878	7.90878	62.5489	7.90878	5180486	49176	LYRM4	5260950		0.805986	TRUE	ENSG00000214113	0.805986	6370	80464	FALSE	0.003661	0.011009	0.028957	0.017002	0.028957	0.017002	FFPE_ATAC
chr6	5180004	5180968	genic|chr6:5180004-5180968	genic	7.90878	7.90878	62.5489	7.90878	5180486	49176	FARS2	5261325		0.792243	TRUE	ENSG00000145982	0.792243	6371	80839	FALSE	0.003644	0.010964	0.028819	0.016933	0.028819	0.016933	FFPE_ATAC
chr6	5246340	5247641	genic|chr6:5246340-5247641	genic	2.19671	2.19671	4.82555	2.19671	5.24699e+06	49182	LYRM4	5260950		0.805986	TRUE	ENSG00000214113	0.805986	6370	13959.5	FALSE	0.022019	0.050531	0.048368	0.028399	0.048368	0.028399	FFPE_ATAC
chr6	5246340	5247641	genic|chr6:5246340-5247641	genic	2.19671	2.19671	4.82555	2.19671	5.24699e+06	49182	FARS2	5261325		0.792243	TRUE	ENSG00000145982	0.792243	6371	14334.5	FALSE	0.021429	0.049379	0.047073	0.027658	0.047073	0.027658	FFPE_ATAC
chr6	5260174	5261575	promoter|chr6:5260174-5261575	promoter	14.1411	14.1411	199.97	14.1411	5.26087e+06	49183	LYRM4	5260950		0.805986	TRUE	ENSG00000214113	0.805986	6370	75.5	TRUE	0.063014	0.123436	0.891092	1	0.891092	1	FFPE_ATAC
chr6	5260174	5261575	promoter|chr6:5260174-5261575	promoter	14.1411	14.1411	199.97	14.1411	5.26087e+06	49183	FARS2	5261325		0.792243	TRUE	ENSG00000145982	0.792243	6371	450.5	TRUE	0.063014	0.123436	0.891092	1	0.891092	1	FFPE_ATAC
chr6	5261870	5262370	genic|chr6:5261870-5262370	genic	0.847071	0.847071	0.717529	0.847071	5262120	49184	LYRM4	5260950		0.805986	TRUE	ENSG00000214113	0.805986	6370	1170	FALSE	0.063014	0.123436	0.053378	0.03134	0.053378	0.03134	FFPE_ATAC
chr6	5261870	5262370	genic|chr6:5261870-5262370	genic	0.847071	0.847071	0.717529	0.847071	5262120	49184	FARS2	5261325		0.792243	TRUE	ENSG00000145982	0.792243	6371	795	FALSE	0.063014	0.123436	0.053378	0.031362	0.053378	0.031362	FFPE_ATAC
chr6	5315711	5317524	genic|chr6:5315711-5317524	genic	7.86634	7.86634	61.8793	7.86634	5.31662e+06	49188	LYRM4	5260950		0.805986	TRUE	ENSG00000214113	0.805986	6370	55667.5	FALSE	0.00534	0.015168	0.042004	0.024662	0.042004	0.024662	FFPE_ATAC
chr6	5315711	5317524	genic|chr6:5315711-5317524	genic	7.86634	7.86634	61.8793	7.86634	5.31662e+06	49188	FARS2	5261325		0.792243	TRUE	ENSG00000145982	0.792243	6371	55292.5	FALSE	0.005377	0.015258	0.042296	0.024851	0.042296	0.024851	FFPE_ATAC
chr6	5851148	5852067	intergenic|chr6:5851148-5852067	intergenic	18.3848	18.3848	338	18.3848	5.85161e+06	49243	NRN1	6007400		0.483378	TRUE	ENSG00000124785	0.483378	6372	155792	FALSE	0.001861	0.006196	0.034214	0.025652	0.034214	0.025652	FFPE_ATAC
chr6	5851148	5852067	intergenic|chr6:5851148-5852067	intergenic	18.3848	18.3848	338	18.3848	5.85161e+06	49243	F13A1	6320691		0.33272	TRUE	ENSG00000124491	0.33272	6373	469084	FALSE	0.000602	0.002375	0.011064	0.01495	0.011064	0.01495	FFPE_ATAC
chr6	5866083	5867037	intergenic|chr6:5866083-5867037	intergenic	17.7868	17.7868	316.37	17.7868	5866560	49244	NRN1	6007400		0.483378	TRUE	ENSG00000124785	0.483378	6372	140840	FALSE	0.002064	0.006764	0.036705	0.027519	0.036705	0.027519	FFPE_ATAC
chr6	5866083	5867037	intergenic|chr6:5866083-5867037	intergenic	17.7868	17.7868	316.37	17.7868	5866560	49244	F13A1	6320691		0.33272	TRUE	ENSG00000124491	0.33272	6373	454131	FALSE	0.000622	0.002443	0.011065	0.014952	0.011065	0.014952	FFPE_ATAC
chr6	5995865	5996639	intergenic|chr6:5995865-5996639	intergenic	2.88169	2.88169	8.30411	2.88169	5996252	49249	NRN1	6007400		0.483378	TRUE	ENSG00000124785	0.483378	6372	11148	FALSE	0.027722	0.061451	0.079885	0.059893	0.079885	0.059893	FFPE_ATAC
chr6	5996669	5997169	intergenic|chr6:5996669-5997169	intergenic	2.33502	2.33502	5.45232	2.33502	5996919	49250	NRN1	6007400		0.483378	TRUE	ENSG00000124785	0.483378	6372	10481	FALSE	0.02953	0.064839	0.068953	0.051697	0.068953	0.051697	FFPE_ATAC
chr6	5997339	5998139	genic|chr6:5997339-5998139	genic	2.07684	2.07684	4.31328	2.07684	5997739	49251	NRN1	6007400		0.483378	TRUE	ENSG00000124785	0.483378	6372	9661	FALSE	0.032099	0.069601	0.066665	0.049982	0.066665	0.049982	FFPE_ATAC
chr6	6006546	6007746	promoter|chr6:6006546-6007746	promoter	3.05029	3.05029	9.30429	3.05029	6007146	49252	NRN1	6007400		0.483378	TRUE	ENSG00000124785	0.483378	6372	254	TRUE	0.063014	0.123436	0.192212	1	0.192212	1	FFPE_ATAC
chr6	6007751	6008251	promoter|chr6:6007751-6008251	promoter	1.2716	1.2716	1.61697	1.2716	6008001	49253	NRN1	6007400		0.483378	TRUE	ENSG00000124785	0.483378	6372	601	TRUE	0.063014	0.123436	0.080129	1	0.080129	1	FFPE_ATAC
chr6	6008459	6008959	intergenic|chr6:6008459-6008959	intergenic	3.32886	3.32886	11.0813	3.32886	6008709	49254	NRN1	6007400		0.483378	TRUE	ENSG00000124785	0.483378	6372	1309	FALSE	0.063014	0.123436	0.209766	0.15727	0.209766	0.15727	FFPE_ATAC
chr6	6008982	6009482	intergenic|chr6:6008982-6009482	intergenic	0.936606	0.936606	0.877231	0.936606	6009232	49255	NRN1	6007400		0.483378	TRUE	ENSG00000124785	0.483378	6372	1832	FALSE	0.063014	0.123436	0.05902	0.044249	0.05902	0.044249	FFPE_ATAC
chr6	6319658	6320375	promoter|chr6:6319658-6320375	promoter	0.957296	0.957296	0.916416	0.957296	6.32002e+06	49257	F13A1	6320691		0.33272	TRUE	ENSG00000124491	0.33272	6373	674.5	TRUE	0.063014	0.123436	0.060323	1	0.060323	1	FFPE_ATAC
chr6	6320441	6320941	promoter|chr6:6320441-6320941	promoter	0.668005	0.668005	0.446231	0.668005	6320691	49258	F13A1	6320691		0.33272	TRUE	ENSG00000124491	0.33272	6373	0	TRUE	0.063014	0.123436	0.042094	1	0.042094	1	FFPE_ATAC
chr6	6331937	6332737	intergenic|chr6:6331937-6332737	intergenic	0.575616	0.575616	0.331334	0.575616	6332337	49259	F13A1	6320691		0.33272	TRUE	ENSG00000124491	0.33272	6373	11646	FALSE	0.026508	0.059158	0.015259	0.020618	0.015259	0.020618	FFPE_ATAC
chr6	6565015	6565859	intergenic|chr6:6565015-6565859	intergenic	5.57055	5.57055	31.0311	5.57055	6565437	49266	LY86	6588700		0.390109	TRUE	ENSG00000112799	0.390109	6374	23263	FALSE	0.013051	0.032405	0.072699	0.0398	0.072699	0.0398	FFPE_ATAC
chr6	6566148	6567129	intergenic|chr6:6566148-6567129	intergenic	2.82663	2.82663	7.98986	2.82663	6.56664e+06	49267	LY86	6588700		0.390109	TRUE	ENSG00000112799	0.390109	6374	22061.5	FALSE	0.013779	0.033935	0.038948	0.021323	0.038948	0.021323	FFPE_ATAC
chr6	6569277	6570250	intergenic|chr6:6569277-6570250	intergenic	3.54367	3.54367	12.5576	3.54367	6.56976e+06	49268	LY86	6588700		0.390109	TRUE	ENSG00000112799	0.390109	6374	18936.5	FALSE	0.016112	0.038757	0.057097	0.031259	0.057097	0.031259	FFPE_ATAC
chr6	6580449	6581479	intergenic|chr6:6580449-6581479	intergenic	4.47631	4.47631	20.0374	4.47631	6580964	49269	LY86	6588700		0.390109	TRUE	ENSG00000112799	0.390109	6374	7736	FALSE	0.040302	0.084443	0.180406	0.098767	0.180406	0.098767	FFPE_ATAC
chr6	6584680	6585180	intergenic|chr6:6584680-6585180	intergenic	1.08939	1.08939	1.18677	1.08939	6584930	49270	LY86	6588700		0.390109	TRUE	ENSG00000112799	0.390109	6374	3770	FALSE	0.063014	0.123436	0.068647	0.037582	0.068647	0.037582	FFPE_ATAC
chr6	6588450	6588950	promoter|chr6:6588450-6588950	promoter	0.957296	0.957296	0.916416	0.957296	6588700	49271	LY86	6588700		0.390109	TRUE	ENSG00000112799	0.390109	6374	0	TRUE	0.063014	0.123436	0.060323	1	0.060323	1	FFPE_ATAC
chr6	6589248	6590165	genic|chr6:6589248-6590165	genic	1.65217	1.65217	2.72967	1.65217	6.58971e+06	49272	LY86	6588700		0.390109	TRUE	ENSG00000112799	0.390109	6374	1006.5	FALSE	0.063014	0.123436	0.104111	0.056997	0.104111	0.056997	FFPE_ATAC
chr6	6591959	6592459	genic|chr6:6591959-6592459	genic	0.986428	0.986428	0.97304	0.986428	6592209	49273	LY86	6588700		0.390109	TRUE	ENSG00000112799	0.390109	6374	3509	FALSE	0.063014	0.123436	0.062159	0.03403	0.062159	0.03403	FFPE_ATAC
chr6	6599185	6600079	genic|chr6:6599185-6600079	genic	4.09789	4.09789	16.7927	4.09789	6599632	49274	LY86	6588700		0.390109	TRUE	ENSG00000112799	0.390109	6374	10932	FALSE	0.028283	0.062506	0.1159	0.063452	0.1159	0.063452	FFPE_ATAC
chr6	6600516	6601386	genic|chr6:6600516-6601386	genic	1.93193	1.93193	3.73236	1.93193	6600951	49275	LY86	6588700		0.390109	TRUE	ENSG00000112799	0.390109	6374	12251	FALSE	0.025168	0.056608	0.048624	0.02662	0.048624	0.02662	FFPE_ATAC
chr6	6661103	6662602	intergenic|chr6:6661103-6662602	intergenic	10.6903	10.6903	114.283	10.6903	6.66185e+06	49282	LY86	6588700		0.390109	TRUE	ENSG00000112799	0.390109	6374	73152.5	FALSE	0.004037	0.01196	0.043153	0.023625	0.043153	0.023625	FFPE_ATAC
chr6	6686900	6687400	intergenic|chr6:6686900-6687400	intergenic	16.1951	16.1951	262.282	16.1951	6687150	49289	F13A1	6320691		0.33272	TRUE	ENSG00000124491	0.33272	6373	366459	FALSE	0.000775	0.002944	0.01255	0.016958	0.01255	0.016958	FFPE_ATAC
chr6	6686900	6687400	intergenic|chr6:6686900-6687400	intergenic	16.1951	16.1951	262.282	16.1951	6687150	49289	LY86	6588700		0.390109	TRUE	ENSG00000112799	0.390109	6374	98450	FALSE	0.002978	0.009237	0.048227	0.026403	0.048227	0.026403	FFPE_ATAC
chr6	6699914	6700414	intergenic|chr6:6699914-6700414	intergenic	9.15638	9.15638	83.8393	9.15638	6700164	49293	LY86	6588700		0.390109	TRUE	ENSG00000112799	0.390109	6374	111464	FALSE	0.002622	0.008291	0.024011	0.013145	0.024011	0.013145	FFPE_ATAC
chr6	6819712	6821385	intergenic|chr6:6819712-6821385	intergenic	18.4958	18.4958	342.094	18.4958	6.82055e+06	49323	F13A1	6320691		0.33272	TRUE	ENSG00000124491	0.33272	6373	499858	FALSE	0.000564	0.002247	0.010429	0.014092	0.010429	0.014092	FFPE_ATAC
chr6	6825975	6827112	intergenic|chr6:6825975-6827112	intergenic	17.3535	17.3535	301.144	17.3535	6.82654e+06	49325	F13A1	6320691		0.33272	TRUE	ENSG00000124491	0.33272	6373	505852	FALSE	0.000557	0.002224	0.009666	0.013062	0.009666	0.013062	FFPE_ATAC
chr6	6834235	6836623	intergenic|chr6:6834235-6836623	intergenic	22.6856	22.6856	514.637	22.6856	6835429	49327	F13A1	6320691		0.33272	TRUE	ENSG00000124491	0.33272	6373	514738	FALSE	0.000547	0.00219	0.012413	0.016773	0.012413	0.016773	FFPE_ATAC
chr6	6834235	6836623	intergenic|chr6:6834235-6836623	intergenic	22.6856	22.6856	514.637	22.6856	6835429	49327	LY86	6588700		0.390109	TRUE	ENSG00000112799	0.390109	6374	246729	FALSE	0.001162	0.004153	0.026362	0.014433	0.026362	0.014433	FFPE_ATAC
chr6	7087021	7088470	intergenic|chr6:7087021-7088470	intergenic	3.88639	3.88639	15.104	3.88639	7.08775e+06	49376	RREB1	7107852		0.507766	TRUE	ENSG00000124782	0.507766	6375	20106.5	FALSE	0.015153	0.036787	0.058889	0.018951	0.058889	0.018951	FFPE_ATAC
chr6	7104557	7105057	intergenic|chr6:7104557-7105057	intergenic	0.65435	0.65435	0.428174	0.65435	7104807	49379	RREB1	7107852		0.507766	TRUE	ENSG00000124782	0.507766	6375	3045	FALSE	0.063014	0.123436	0.041233	0.013269	0.041233	0.013269	FFPE_ATAC
chr6	7106826	7108102	promoter|chr6:7106826-7108102	promoter	3.5689	3.5689	12.737	3.5689	7107464	49380	RREB1	7107852		0.507766	TRUE	ENSG00000124782	0.507766	6375	388	TRUE	0.063014	0.123436	0.224892	1	0.224892	1	FFPE_ATAC
chr6	7108116	7108616	promoter|chr6:7108116-7108616	promoter	0.971506	0.971506	0.943824	0.971506	7108366	49381	RREB1	7107852		0.507766	TRUE	ENSG00000124782	0.507766	6375	514	TRUE	0.063014	0.123436	0.061219	1	0.061219	1	FFPE_ATAC
chr6	7109120	7109948	genic|chr6:7109120-7109948	genic	2.88169	2.88169	8.30411	2.88169	7109534	49382	RREB1	7107852		0.507766	TRUE	ENSG00000124782	0.507766	6375	1682	FALSE	0.063014	0.123436	0.181588	0.058436	0.181588	0.058436	FFPE_ATAC
chr6	7110640	7111440	genic|chr6:7110640-7111440	genic	1.69739	1.69739	2.88113	1.69739	7111040	49383	RREB1	7107852		0.507766	TRUE	ENSG00000124782	0.507766	6375	3188	FALSE	0.063014	0.123436	0.10696	0.03442	0.10696	0.03442	FFPE_ATAC
chr6	7112310	7113105	genic|chr6:7112310-7113105	genic	3.01907	3.01907	9.11477	3.01907	7.11271e+06	49384	RREB1	7107852		0.507766	TRUE	ENSG00000124782	0.507766	6375	4855.5	FALSE	0.063014	0.123436	0.190245	0.061222	0.190245	0.061222	FFPE_ATAC
chr6	7120999	7122120	genic|chr6:7120999-7122120	genic	8.12349	8.12349	65.991	8.12349	7.12156e+06	49388	RREB1	7107852		0.507766	TRUE	ENSG00000124782	0.507766	6375	13707.5	FALSE	0.022433	0.051338	0.182236	0.058645	0.182236	0.058645	FFPE_ATAC
chr6	7137414	7138205	genic|chr6:7137414-7138205	genic	8.12349	8.12349	65.991	8.12349	7.13781e+06	49395	RREB1	7107852		0.507766	TRUE	ENSG00000124782	0.507766	6375	29957.5	FALSE	0.010072	0.026005	0.081823	0.026331	0.081823	0.026331	FFPE_ATAC
chr6	7138873	7139373	genic|chr6:7138873-7139373	genic	12.9939	12.9939	168.842	12.9939	7139123	49396	RREB1	7107852		0.507766	TRUE	ENSG00000124782	0.507766	6375	31271	FALSE	0.009639	0.025052	0.125252	0.040307	0.125252	0.040307	FFPE_ATAC
chr6	7140933	7141433	genic|chr6:7140933-7141433	genic	8.89487	8.89487	79.1187	8.89487	7141183	49398	RREB1	7107852		0.507766	TRUE	ENSG00000124782	0.507766	6375	33331	FALSE	0.00903	0.023699	0.080317	0.025846	0.080317	0.025846	FFPE_ATAC
chr6	7142999	7143683	genic|chr6:7142999-7143683	genic	7.35529	7.35529	54.1003	7.35529	7143341	49399	RREB1	7107852		0.507766	TRUE	ENSG00000124782	0.507766	6375	35489	FALSE	0.008468	0.02244	0.062282	0.020043	0.062282	0.020043	FFPE_ATAC
chr6	7144545	7145813	genic|chr6:7144545-7145813	genic	10.4977	10.4977	110.201	10.4977	7145179	49400	RREB1	7107852		0.507766	TRUE	ENSG00000124782	0.507766	6375	37327	FALSE	0.008041	0.021476	0.08441	0.027164	0.08441	0.027164	FFPE_ATAC
chr6	7145884	7146865	genic|chr6:7145884-7146865	genic	12.8525	12.8525	165.187	12.8525	7.14637e+06	49401	RREB1	7107852		0.507766	TRUE	ENSG00000124782	0.507766	6375	38522.5	FALSE	0.007785	0.020895	0.100061	0.0322	0.100061	0.0322	FFPE_ATAC
chr6	7260597	7261640	intergenic|chr6:7260597-7261640	intergenic	8.64015	8.64015	74.6522	8.64015	7.26112e+06	49427	SSR1	7313314		0.828874	TRUE	ENSG00000124783	0.828874	6376	52195.5	FALSE	0.005704	0.016043	0.049282	0.024322	0.049282	0.024322	FFPE_ATAC
chr6	7261961	7262461	intergenic|chr6:7261961-7262461	intergenic	6.90247	6.90247	47.6442	6.90247	7262211	49428	SSR1	7313314		0.828874	TRUE	ENSG00000124783	0.828874	6376	51103	FALSE	0.005829	0.016341	0.040233	0.019856	0.040233	0.019856	FFPE_ATAC
chr6	7312234	7312734	genic|chr6:7312234-7312734	genic	1.88365	1.88365	3.54812	1.88365	7312484	49432	SSR1	7313314		0.828874	TRUE	ENSG00000124783	0.828874	6376	830	FALSE	0.063014	0.123436	0.118697	0.05858	0.118697	0.05858	FFPE_ATAC
chr6	7313034	7313564	promoter|chr6:7313034-7313564	promoter	12.2083	12.2083	149.043	12.2083	7313299	49433	SSR1	7313314		0.828874	TRUE	ENSG00000124783	0.828874	6376	15	TRUE	0.063014	0.123436	0.7693	1	0.7693	1	FFPE_ATAC
chr6	7389459	7390078	promoter|chr6:7389459-7390078	promoter	9.10838	9.10838	82.9627	9.10838	7.38977e+06	49439	CAGE1	7389709		0.785033	TRUE	ENSG00000164304	0.785033	6377	59.5	TRUE	0.063014	0.123436	0.573959	1	0.573959	1	FFPE_ATAC
chr6	7389459	7390078	promoter|chr6:7389459-7390078	promoter	9.10838	9.10838	82.9627	9.10838	7.38977e+06	49439	RIOK1	7389828		0.789824	TRUE	ENSG00000124784	0.789824	6378	59.5	TRUE	0.063014	0.123436	0.573959	1	0.573959	1	FFPE_ATAC
chr6	7431632	7433648	intergenic|chr6:7431632-7433648	intergenic	9.75663	9.75663	95.1919	9.75663	7432640	49442	CAGE1	7389709		0.785033	TRUE	ENSG00000164304	0.785033	6377	42931	FALSE	0.006968	0.019015	0.06798	0.043208	0.06798	0.043208	FFPE_ATAC
chr6	7431632	7433648	intergenic|chr6:7431632-7433648	intergenic	9.75663	9.75663	95.1919	9.75663	7432640	49442	RIOK1	7389828		0.789824	TRUE	ENSG00000124784	0.789824	6378	42812	FALSE	0.006987	0.019061	0.068174	0.043327	0.068174	0.043327	FFPE_ATAC
chr6	7431632	7433648	intergenic|chr6:7431632-7433648	intergenic	9.75663	9.75663	95.1919	9.75663	7432640	49442	DSP	7541574		0.498694	TRUE	ENSG00000096696	0.498694	6379	108934	FALSE	0.002685	0.008458	0.026194	0.014455	0.026194	0.014455	FFPE_ATAC
chr6	7505287	7505787	intergenic|chr6:7505287-7505787	intergenic	5.18095	5.18095	26.8422	5.18095	7505537	49443	DSP	7541574		0.498694	TRUE	ENSG00000096696	0.498694	6379	36037	FALSE	0.008336	0.022143	0.043187	0.023832	0.043187	0.023832	FFPE_ATAC
chr6	7540989	7542383	promoter|chr6:7540989-7542383	promoter	3.19896	3.19896	10.2333	3.19896	7541686	49451	DSP	7541574		0.498694	TRUE	ENSG00000096696	0.498694	6379	112	TRUE	0.063014	0.123436	0.20158	1	0.20158	1	FFPE_ATAC
chr6	7548300	7549222	genic|chr6:7548300-7549222	genic	6.83428	6.83428	46.7074	6.83428	7548761	49452	DSP	7541574		0.498694	TRUE	ENSG00000096696	0.498694	6379	7187	FALSE	0.043458	0.090027	0.297004	0.163899	0.297004	0.163899	FFPE_ATAC
chr6	7548300	7549222	genic|chr6:7548300-7549222	genic	6.83428	6.83428	46.7074	6.83428	7548761	49452	SNRNP48	7590198		0.788324	TRUE	ENSG00000168566	0.788324	6380	41437	FALSE	0.007225	0.01961	0.049378	0.025203	0.049378	0.025203	FFPE_ATAC
chr6	7549475	7549975	genic|chr6:7549475-7549975	genic	1.1104	1.1104	1.23298	1.1104	7549725	49453	DSP	7541574		0.498694	TRUE	ENSG00000096696	0.498694	6379	8151	FALSE	0.038202	0.08069	0.04242	0.023409	0.04242	0.023409	FFPE_ATAC
chr6	7554569	7555289	genic|chr6:7554569-7555289	genic	1.6054	1.6054	2.5773	1.6054	7554929	49454	DSP	7541574		0.498694	TRUE	ENSG00000096696	0.498694	6379	13355	FALSE	0.02304	0.052515	0.036988	0.020412	0.036988	0.020412	FFPE_ATAC
chr6	7559674	7560174	genic|chr6:7559674-7560174	genic	3.45708	3.45708	11.9514	3.45708	7559924	49455	DSP	7541574		0.498694	TRUE	ENSG00000096696	0.498694	6379	18350	FALSE	0.01664	0.039832	0.057526	0.031745	0.057526	0.031745	FFPE_ATAC
chr6	7559674	7560174	genic|chr6:7559674-7560174	genic	3.45708	3.45708	11.9514	3.45708	7559924	49455	SNRNP48	7590198		0.788324	TRUE	ENSG00000168566	0.788324	6380	30274	FALSE	0.009965	0.025768	0.034448	0.017583	0.034448	0.017583	FFPE_ATAC
chr6	7560418	7560918	genic|chr6:7560418-7560918	genic	1.74244	1.74244	3.0361	1.74244	7560668	49456	DSP	7541574		0.498694	TRUE	ENSG00000096696	0.498694	6379	19094	FALSE	0.015976	0.038479	0.027838	0.015362	0.027838	0.015362	FFPE_ATAC
chr6	7561215	7561715	genic|chr6:7561215-7561715	genic	11.9541	11.9541	142.9	11.9541	7561465	49457	DSP	7541574		0.498694	TRUE	ENSG00000096696	0.498694	6379	19891	FALSE	0.015321	0.037134	0.183147	0.101068	0.183147	0.101068	FFPE_ATAC
chr6	7561215	7561715	genic|chr6:7561215-7561715	genic	11.9541	11.9541	142.9	11.9541	7561465	49457	SNRNP48	7590198		0.788324	TRUE	ENSG00000168566	0.788324	6380	28733	FALSE	0.010512	0.026966	0.125664	0.06414	0.125664	0.06414	FFPE_ATAC
chr6	7561215	7561715	genic|chr6:7561215-7561715	genic	11.9541	11.9541	142.9	11.9541	7561465	49457	BMP6	7726098		0.634762	TRUE	ENSG00000153162	0.634762	6381	164633	FALSE	0.001759	0.005905	0.021024	0.013873	0.021024	0.013873	FFPE_ATAC
chr6	7562257	7563240	genic|chr6:7562257-7563240	genic	3.57297	3.57297	12.7661	3.57297	7.56275e+06	49458	DSP	7541574		0.498694	TRUE	ENSG00000096696	0.498694	6379	21174.5	FALSE	0.01437	0.035168	0.051345	0.028334	0.051345	0.028334	FFPE_ATAC
chr6	7562257	7563240	genic|chr6:7562257-7563240	genic	3.57297	3.57297	12.7661	3.57297	7.56275e+06	49458	SNRNP48	7590198		0.788324	TRUE	ENSG00000168566	0.788324	6380	27449.5	FALSE	0.011016	0.02806	0.03936	0.02009	0.03936	0.02009	FFPE_ATAC
chr6	7589090	7589733	promoter|chr6:7589090-7589733	promoter	1.74482	1.74482	3.04438	1.74482	7.58941e+06	49459	SNRNP48	7590198		0.788324	TRUE	ENSG00000168566	0.788324	6380	786.5	TRUE	0.063014	0.123436	0.109949	1	0.109949	1	FFPE_ATAC
chr6	7589915	7590448	promoter|chr6:7589915-7590448	promoter	10.4806	10.4806	109.842	10.4806	7.59018e+06	49460	SNRNP48	7590198		0.788324	TRUE	ENSG00000168566	0.788324	6380	16.5	TRUE	0.063014	0.123436	0.660427	1	0.660427	1	FFPE_ATAC
chr6	7590663	7591163	promoter|chr6:7590663-7591163	promoter	1.22673	1.22673	1.50486	1.22673	7590913	49461	SNRNP48	7590198		0.788324	TRUE	ENSG00000168566	0.788324	6380	715	TRUE	0.063014	0.123436	0.077302	1	0.077302	1	FFPE_ATAC
chr6	7615561	7616447	intergenic|chr6:7615561-7616447	intergenic	3.29719	3.29719	10.8715	3.29719	7616004	49463	SNRNP48	7590198		0.788324	TRUE	ENSG00000168566	0.788324	6380	25806	FALSE	0.011735	0.029608	0.038693	0.019749	0.038693	0.019749	FFPE_ATAC
chr6	7632842	7634206	intergenic|chr6:7632842-7634206	intergenic	4.64326	4.64326	21.5598	4.64326	7633524	49466	SNRNP48	7590198		0.788324	TRUE	ENSG00000168566	0.788324	6380	43326	FALSE	0.006903	0.018864	0.03205	0.016359	0.03205	0.016359	FFPE_ATAC
chr6	7673337	7675283	intergenic|chr6:7673337-7675283	intergenic	8.25648	8.25648	68.1695	8.25648	7674310	49468	SNRNP48	7590198		0.788324	TRUE	ENSG00000168566	0.788324	6380	84112	FALSE	0.003499	0.010592	0.028888	0.014745	0.028888	0.014745	FFPE_ATAC
chr6	7673337	7675283	intergenic|chr6:7673337-7675283	intergenic	8.25648	8.25648	68.1695	8.25648	7674310	49468	BMP6	7726098		0.634762	TRUE	ENSG00000153162	0.634762	6381	51788	FALSE	0.00575	0.016152	0.047473	0.031325	0.047473	0.031325	FFPE_ATAC
chr6	7684773	7685634	intergenic|chr6:7684773-7685634	intergenic	3.9128	3.9128	15.31	3.9128	7.6852e+06	49469	BMP6	7726098		0.634762	TRUE	ENSG00000153162	0.634762	6381	40894.5	FALSE	0.007323	0.019836	0.028654	0.018908	0.028654	0.018908	FFPE_ATAC
chr6	7725761	7726348	promoter|chr6:7725761-7726348	promoter	4.58272	4.58272	21.0013	4.58272	7.72605e+06	49473	BMP6	7726098		0.634762	TRUE	ENSG00000153162	0.634762	6381	43.5	TRUE	0.063014	0.123436	0.288777	1	0.288777	1	FFPE_ATAC
chr6	7728152	7728863	genic|chr6:7728152-7728863	genic	4.0313	4.0313	16.2514	4.0313	7.72851e+06	49474	BMP6	7726098		0.634762	TRUE	ENSG00000153162	0.634762	6381	2409.5	FALSE	0.063014	0.123436	0.25403	0.167622	0.25403	0.167622	FFPE_ATAC
chr6	7730819	7731319	genic|chr6:7730819-7731319	genic	0.873106	0.873106	0.762314	0.873106	7731069	49475	BMP6	7726098		0.634762	TRUE	ENSG00000153162	0.634762	6381	4971	FALSE	0.063014	0.123436	0.055018	0.036304	0.055018	0.036304	FFPE_ATAC
chr6	7742239	7742739	genic|chr6:7742239-7742739	genic	7.56852	7.56852	57.2824	7.56852	7742489	49476	BMP6	7726098		0.634762	TRUE	ENSG00000153162	0.634762	6381	16391	FALSE	0.01868	0.043943	0.141377	0.093288	0.141377	0.093288	FFPE_ATAC
chr6	7900308	7901081	genic|chr6:7900308-7901081	genic	0.65435	0.65435	0.428174	0.65435	7.90069e+06	49483	TXNDC5	7910814		0.505516	TRUE	ENSG00000239264	0.505516	6383	10119.5	FALSE	0.030611	0.066849	0.02003	0.015804	0.02003	0.015804	FFPE_ATAC
chr6	7909119	7909619	genic|chr6:7909119-7909619	genic	0.671441	0.671441	0.450833	0.671441	7909369	49484	TXNDC5	7910814		0.505516	TRUE	ENSG00000239264	0.505516	6383	1445	FALSE	0.063014	0.123436	0.04231	0.033383	0.04231	0.033383	FFPE_ATAC
chr6	7910296	7911981	promoter|chr6:7910296-7911981	promoter	4.90385	4.90385	24.0477	4.90385	7.91114e+06	49485	TXNDC5	7910814		0.505516	TRUE	ENSG00000239264	0.505516	6383	324.5	TRUE	0.063014	0.123436	0.309013	1	0.309013	1	FFPE_ATAC
chr6	7916892	7918126	genic|chr6:7916892-7918126	genic	3.60589	3.60589	13.0025	3.60589	7917509	49486	TXNDC5	7910814		0.505516	TRUE	ENSG00000239264	0.505516	6383	6695	FALSE	0.046731	0.095755	0.168508	0.132953	0.168508	0.132953	FFPE_ATAC
chr6	7920403	7921319	genic|chr6:7920403-7921319	genic	2.39158	2.39158	5.71964	2.39158	7920861	49487	TXNDC5	7910814		0.505516	TRUE	ENSG00000239264	0.505516	6383	10047	FALSE	0.030837	0.067269	0.073749	0.058188	0.073749	0.058188	FFPE_ATAC
chr6	7939358	7940412	genic|chr6:7939358-7940412	genic	2.7722	2.7722	7.68508	2.7722	7939885	49488	TXNDC5	7910814		0.505516	TRUE	ENSG00000239264	0.505516	6383	29071	FALSE	0.010387	0.026693	0.028795	0.022719	0.028795	0.022719	FFPE_ATAC
chr6	8063799	8065178	promoter|chr6:8063799-8065178	promoter	18.9251	18.9251	358.158	18.9251	8.06449e+06	49499	BLOC1S5-TXNDC5	8064414		0.876972	TRUE	ENSG00000259040	0.876972	6382	74.5	TRUE	0.063014	0.123436	1.19255	1	1.19255	1	FFPE_ATAC
chr6	8063799	8065178	promoter|chr6:8063799-8065178	promoter	18.9251	18.9251	358.158	18.9251	8.06449e+06	49499	BLOC1S5	8064414		0.876972	TRUE	ENSG00000188428	0.876972	6384	74.5	TRUE	0.063014	0.123436	1.19255	1	1.19255	1	FFPE_ATAC
chr6	8083551	8084051	genic|chr6:8083551-8084051	genic	5.11482	5.11482	26.1614	5.11482	8083801	49500	BLOC1S5-TXNDC5	8064414		0.876972	TRUE	ENSG00000259040	0.876972	6382	19387	FALSE	0.015729	0.037972	0.080451	0.041416	0.080451	0.041416	FFPE_ATAC
chr6	8083551	8084051	genic|chr6:8083551-8084051	genic	5.11482	5.11482	26.1614	5.11482	8083801	49500	BLOC1S5	8064414		0.876972	TRUE	ENSG00000188428	0.876972	6384	19387	FALSE	0.015729	0.037972	0.080451	0.041416	0.080451	0.041416	FFPE_ATAC
chr6	8083551	8084051	genic|chr6:8083551-8084051	genic	5.11482	5.11482	26.1614	5.11482	8083801	49500	EEF1E1-BLOC1S5	8102595		0.888222	TRUE	ENSG00000265818	0.888222	6385	18794	FALSE	0.016237	0.039013	0.083052	0.043622	0.083052	0.043622	FFPE_ATAC
chr6	8083551	8084051	genic|chr6:8083551-8084051	genic	5.11482	5.11482	26.1614	5.11482	8083801	49500	EEF1E1	8102595		0.888222	TRUE	ENSG00000124802	0.888222	6386	18794	FALSE	0.016237	0.039013	0.083052	0.043622	0.083052	0.043622	FFPE_ATAC
chr6	8101586	8102869	promoter|chr6:8101586-8102869	promoter	18.7938	18.7938	353.206	18.7938	8.10223e+06	49501	EEF1E1-BLOC1S5	8102595		0.888222	TRUE	ENSG00000265818	0.888222	6385	367.5	TRUE	0.063014	0.123436	1.18428	1	1.18428	1	FFPE_ATAC
chr6	8101586	8102869	promoter|chr6:8101586-8102869	promoter	18.7938	18.7938	353.206	18.7938	8.10223e+06	49501	EEF1E1	8102595		0.888222	TRUE	ENSG00000124802	0.888222	6386	367.5	TRUE	0.063014	0.123436	1.18428	1	1.18428	1	FFPE_ATAC
chr6	8434820	8435851	promoter|chr6:8434820-8435851	promoter	18.6616	18.6616	348.255	18.6616	8.43534e+06	49520	SLC35B3	8435567		0.893327	TRUE	ENSG00000124786	0.893327	6387	231.5	TRUE	0.063014	0.123436	1.17595	1	1.17595	1	FFPE_ATAC
chr6	10404134	10404634	genic|chr6:10404134-10404634	genic	30.5341	30.5341	932.333	30.5341	10404384	49562	TFAP2A	10415237		0.390109	TRUE	ENSG00000137203	0.390109	6388	10853	FALSE	0.028494	0.062901	0.870032	0.416579	0.870032	0.416579	FFPE_ATAC
chr6	10404134	10404634	genic|chr6:10404134-10404634	genic	30.5341	30.5341	932.333	30.5341	10404384	49562	GCNT2	10555715		0.585914	TRUE	ENSG00000111846	0.585914	6391	151331	FALSE	0.001917	0.006355	0.058541	0.034244	0.058541	0.034244	FFPE_ATAC
chr6	10404134	10404634	genic|chr6:10404134-10404634	genic	30.5341	30.5341	932.333	30.5341	10404384	49562	C6orf52	10694606		0.888464	TRUE	ENSG00000137434	0.888464	6392	290222	FALSE	0.000984	0.003606	0.030047	0.014293	0.030047	0.014293	FFPE_ATAC
chr6	10404134	10404634	genic|chr6:10404134-10404634	genic	30.5341	30.5341	932.333	30.5341	10404384	49562	PAK1IP1	10694954		0.88498	TRUE	ENSG00000111845	0.88498	6393	290570	FALSE	0.000983	0.003602	0.03001	0.014253	0.03001	0.014253	FFPE_ATAC
chr6	10404134	10404634	genic|chr6:10404134-10404634	genic	30.5341	30.5341	932.333	30.5341	10404384	49562	SYCP2L	10886830		0.515097	TRUE	ENSG00000153157	0.515097	6398	482446	FALSE	0.000585	0.002318	0.017854	0.01833	0.017854	0.01833	FFPE_ATAC
chr6	10411959	10412892	genic|chr6:10411959-10412892	genic	3.60589	3.60589	13.0025	3.60589	1.04124e+07	49563	TFAP2A	10415237		0.390109	TRUE	ENSG00000137203	0.390109	6388	2811.5	FALSE	0.063014	0.123436	0.227223	0.108796	0.227223	0.108796	FFPE_ATAC
chr6	10413551	10414208	genic|chr6:10413551-10414208	genic	0.892722	0.892722	0.796953	0.892722	1.04139e+07	49564	TFAP2A	10415237		0.390109	TRUE	ENSG00000137203	0.390109	6388	1357.5	FALSE	0.063014	0.123436	0.056254	0.026935	0.056254	0.026935	FFPE_ATAC
chr6	10414866	10415609	promoter|chr6:10414866-10415609	promoter	1.22673	1.22673	1.50486	1.22673	1.04152e+07	49565	TFAP2A	10415237		0.390109	TRUE	ENSG00000137203	0.390109	6388	0.5	TRUE	0.063014	0.123436	0.077302	1	0.077302	1	FFPE_ATAC
chr6	10419358	10419858	intergenic|chr6:10419358-10419858	intergenic	3.81922	3.81922	14.5864	3.81922	10419608	49566	TFAP2A	10415237		0.390109	TRUE	ENSG00000137203	0.390109	6388	4371	FALSE	0.063014	0.123436	0.240666	0.115233	0.240666	0.115233	FFPE_ATAC
chr6	10423249	10423749	intergenic|chr6:10423249-10423749	intergenic	2.71751	2.71751	7.38486	2.71751	10423499	49567	TFAP2A	10415237		0.390109	TRUE	ENSG00000137203	0.390109	6388	8262	FALSE	0.037677	0.079747	0.102387	0.049024	0.102387	0.049024	FFPE_ATAC
chr6	10527491	10528991	intergenic|chr6:10527491-10528991	intergenic	9.5797	9.5797	91.7706	9.5797	10528241	49578	GCNT2	10555715		0.585914	TRUE	ENSG00000111846	0.585914	6391	27474	FALSE	0.011006	0.028038	0.105433	0.061674	0.105433	0.061674	FFPE_ATAC
chr6	10555465	10557544	promoter|chr6:10555465-10557544	promoter	10.4806	10.4806	109.842	10.4806	1.05565e+07	49580	GCNT2	10555715		0.585914	TRUE	ENSG00000111846	0.585914	6391	789.5	TRUE	0.063014	0.123436	0.660427	1	0.660427	1	FFPE_ATAC
chr6	10557631	10558131	genic|chr6:10557631-10558131	genic	1.02611	1.02611	1.05289	1.02611	10557881	49581	GCNT2	10555715		0.585914	TRUE	ENSG00000111846	0.585914	6391	2166	FALSE	0.063014	0.123436	0.064659	0.037823	0.064659	0.037823	FFPE_ATAC
chr6	10558497	10558997	genic|chr6:10558497-10558997	genic	2.22365	2.22365	4.94461	2.22365	10558747	49582	GCNT2	10555715		0.585914	TRUE	ENSG00000111846	0.585914	6391	3032	FALSE	0.063014	0.123436	0.140122	0.081966	0.140122	0.081966	FFPE_ATAC
chr6	10582694	10584093	genic|chr6:10582694-10584093	genic	13.941	13.941	194.352	13.941	1.05834e+07	49584	GCNT2	10555715		0.585914	TRUE	ENSG00000111846	0.585914	6391	27678.5	FALSE	0.010923	0.027858	0.152273	0.089074	0.152273	0.089074	FFPE_ATAC
chr6	10582694	10584093	genic|chr6:10582694-10584093	genic	13.941	13.941	194.352	13.941	1.05834e+07	49584	C6orf52	10694606		0.888464	TRUE	ENSG00000137434	0.888464	6392	111212	FALSE	0.002628	0.008307	0.036642	0.017431	0.036642	0.017431	FFPE_ATAC
chr6	10582694	10584093	genic|chr6:10582694-10584093	genic	13.941	13.941	194.352	13.941	1.05834e+07	49584	PAK1IP1	10694954		0.88498	TRUE	ENSG00000111845	0.88498	6393	111560	FALSE	0.00262	0.008285	0.036525	0.017347	0.036525	0.017347	FFPE_ATAC
chr6	10582694	10584093	genic|chr6:10582694-10584093	genic	13.941	13.941	194.352	13.941	1.05834e+07	49584	TMEM14C	10722914		0.775694	TRUE	ENSG00000111843	0.775694	6394	139520	FALSE	0.002084	0.00682	0.029048	0.013558	0.029048	0.013558	FFPE_ATAC
chr6	10582694	10584093	genic|chr6:10582694-10584093	genic	13.941	13.941	194.352	13.941	1.05834e+07	49584	SYCP2L	10886830		0.515097	TRUE	ENSG00000153157	0.515097	6398	303436	FALSE	0.00094	0.003469	0.013107	0.013456	0.013107	0.013456	FFPE_ATAC
chr6	10690546	10691046	genic|chr6:10690546-10691046	genic	2.02696	2.02696	4.10855	2.02696	10690796	49592	C6orf52	10694606		0.888464	TRUE	ENSG00000137434	0.888464	6392	3810	FALSE	0.063014	0.123436	0.127727	0.06076	0.127727	0.06076	FFPE_ATAC
chr6	10690546	10691046	genic|chr6:10690546-10691046	genic	2.02696	2.02696	4.10855	2.02696	10690796	49592	PAK1IP1	10694954		0.88498	TRUE	ENSG00000111845	0.88498	6393	4158	FALSE	0.063014	0.123436	0.127727	0.060663	0.127727	0.060663	FFPE_ATAC
chr6	10694356	10695258	promoter|chr6:10694356-10695258	promoter	18.3776	18.3776	337.735	18.3776	10694807	49593	C6orf52	10694606		0.888464	TRUE	ENSG00000137434	0.888464	6392	201	TRUE	0.063014	0.123436	1.15805	1	1.15805	1	FFPE_ATAC
chr6	10694356	10695258	promoter|chr6:10694356-10695258	promoter	18.3776	18.3776	337.735	18.3776	10694807	49593	PAK1IP1	10694954		0.88498	TRUE	ENSG00000111845	0.88498	6393	147	TRUE	0.063014	0.123436	1.15805	1	1.15805	1	FFPE_ATAC
chr6	10719542	10720042	intergenic|chr6:10719542-10720042	intergenic	1.65217	1.65217	2.72967	1.65217	10719792	49594	TMEM14C	10722914		0.775694	TRUE	ENSG00000111843	0.775694	6394	3122	FALSE	0.063014	0.123436	0.104111	0.048594	0.104111	0.048594	FFPE_ATAC
chr6	10720333	10721494	intergenic|chr6:10720333-10721494	intergenic	6.69545	6.69545	44.829	6.69545	1.07209e+07	49595	C6orf52	10694606		0.888464	TRUE	ENSG00000137434	0.888464	6392	26307.5	FALSE	0.011506	0.029116	0.077038	0.036647	0.077038	0.036647	FFPE_ATAC
chr6	10720333	10721494	intergenic|chr6:10720333-10721494	intergenic	6.69545	6.69545	44.829	6.69545	1.07209e+07	49595	PAK1IP1	10694954		0.88498	TRUE	ENSG00000111845	0.88498	6393	25959.5	FALSE	0.011664	0.029456	0.078096	0.037091	0.078096	0.037091	FFPE_ATAC
chr6	10720333	10721494	intergenic|chr6:10720333-10721494	intergenic	6.69545	6.69545	44.829	6.69545	1.07209e+07	49595	TMEM14C	10722914		0.775694	TRUE	ENSG00000111843	0.775694	6394	2000.5	FALSE	0.063014	0.123436	0.42191	0.196927	0.42191	0.196927	FFPE_ATAC
chr6	10720333	10721494	intergenic|chr6:10720333-10721494	intergenic	6.69545	6.69545	44.829	6.69545	1.07209e+07	49595	TMEM14B	10747758		0.824712	TRUE	ENSG00000137210	0.824712	6395	26844.5	FALSE	0.01127	0.028609	0.07546	0.037085	0.07546	0.037085	FFPE_ATAC
chr6	10722202	10723269	promoter|chr6:10722202-10723269	promoter	10.5932	10.5932	112.216	10.5932	1.07227e+07	49596	TMEM14C	10722914		0.775694	TRUE	ENSG00000111843	0.775694	6394	178.5	TRUE	0.063014	0.123436	0.667524	1	0.667524	1	FFPE_ATAC
chr6	10741398	10742260	intergenic|chr6:10741398-10742260	intergenic	0.575616	0.575616	0.331334	0.575616	10741829	49597	TMEM14B	10747758		0.824712	TRUE	ENSG00000137210	0.824712	6395	5929	FALSE	0.052923	0.10643	0.030464	0.014972	0.030464	0.014972	FFPE_ATAC
chr6	10746528	10747429	promoter|chr6:10746528-10747429	promoter	5.7188	5.7188	32.7047	5.7188	1.0747e+07	49598	TMEM14B	10747758		0.824712	TRUE	ENSG00000137210	0.824712	6395	779.5	TRUE	0.063014	0.123436	0.360367	1	0.360367	1	FFPE_ATAC
chr6	10747462	10748396	promoter|chr6:10747462-10748396	promoter	12.0478	12.0478	145.149	12.0478	10747929	49599	TMEM14B	10747758		0.824712	TRUE	ENSG00000137210	0.824712	6395	171	TRUE	0.063014	0.123436	0.759184	1	0.759184	1	FFPE_ATAC
chr6	10771308	10771808	genic|chr6:10771308-10771808	genic	2.17458	2.17458	4.72882	2.17458	10771558	49602	TMEM14B	10747758		0.824712	TRUE	ENSG00000137210	0.824712	6395	23800	FALSE	0.012749	0.031768	0.027724	0.013625	0.027724	0.013625	FFPE_ATAC
chr6	10838322	10838822	intergenic|chr6:10838322-10838822	intergenic	13.0973	13.0973	171.538	13.0973	10838572	49606	TMEM14C	10722914		0.775694	TRUE	ENSG00000111843	0.775694	6394	115658	FALSE	0.002525	0.008029	0.03307	0.015435	0.03307	0.015435	FFPE_ATAC
chr6	10838322	10838822	intergenic|chr6:10838322-10838822	intergenic	13.0973	13.0973	171.538	13.0973	10838572	49606	TMEM14B	10747758		0.824712	TRUE	ENSG00000137210	0.824712	6395	90814	FALSE	0.003235	0.009909	0.042364	0.02082	0.042364	0.02082	FFPE_ATAC
chr6	10838322	10838822	intergenic|chr6:10838322-10838822	intergenic	13.0973	13.0973	171.538	13.0973	10838572	49606	SYCP2L	10886830		0.515097	TRUE	ENSG00000153157	0.515097	6398	48258	FALSE	0.006181	0.017175	0.080953	0.083111	0.080953	0.083111	FFPE_ATAC
chr6	10838322	10838822	intergenic|chr6:10838322-10838822	intergenic	13.0973	13.0973	171.538	13.0973	10838572	49606	ELOVL2	11044391		0.394658	TRUE	ENSG00000197977	0.394658	6399	205819	FALSE	0.001399	0.004863	0.018326	0.016516	0.018326	0.016516	FFPE_ATAC
chr6	10838940	10839440	intergenic|chr6:10838940-10839440	intergenic	2.36416	2.36416	5.58926	2.36416	10839190	49607	SYCP2L	10886830		0.515097	TRUE	ENSG00000153157	0.515097	6398	47640	FALSE	0.006263	0.017369	0.014807	0.015202	0.014807	0.015202	FFPE_ATAC
chr6	10864876	10865732	intergenic|chr6:10864876-10865732	intergenic	1.26203	1.26203	1.59272	1.26203	10865304	49609	SYCP2L	10886830		0.515097	TRUE	ENSG00000153157	0.515097	6398	21526	FALSE	0.01413	0.034668	0.017833	0.018308	0.017833	0.018308	FFPE_ATAC
chr6	10886177	10888016	promoter|chr6:10886177-10888016	promoter	4.65	4.65	21.6225	4.65	1.08871e+07	49611	SYCP2L	10886830		0.515097	TRUE	ENSG00000153157	0.515097	6398	266.5	TRUE	0.063014	0.123436	0.293017	1	0.293017	1	FFPE_ATAC
chr6	10901767	10902267	genic|chr6:10901767-10902267	genic	0.65435	0.65435	0.428174	0.65435	10902017	49612	SYCP2L	10886830		0.515097	TRUE	ENSG00000153157	0.515097	6398	15187	FALSE	0.020198	0.046959	0.013216	0.013569	0.013216	0.013569	FFPE_ATAC
chr6	11040023	11040523	genic|chr6:11040023-11040523	genic	0.575616	0.575616	0.331334	0.575616	11040273	49615	ELOVL2	11044391		0.394658	TRUE	ENSG00000197977	0.394658	6399	4118	FALSE	0.063014	0.123436	0.036272	0.032691	0.036272	0.032691	FFPE_ATAC
chr6	11041976	11042476	genic|chr6:11041976-11042476	genic	0.913607	0.913607	0.834678	0.913607	11042226	49616	ELOVL2	11044391		0.394658	TRUE	ENSG00000197977	0.394658	6399	2165	FALSE	0.063014	0.123436	0.05757	0.051886	0.05757	0.051886	FFPE_ATAC
chr6	11042601	11043881	genic|chr6:11042601-11043881	genic	4.73879	4.73879	22.4562	4.73879	11043241	49617	ELOVL2	11044391		0.394658	TRUE	ENSG00000197977	0.394658	6399	1150	FALSE	0.063014	0.123436	0.298612	0.269129	0.298612	0.269129	FFPE_ATAC
chr6	11042601	11043881	genic|chr6:11042601-11043881	genic	4.73879	4.73879	22.4562	4.73879	11043241	49617	SMIM13	11094032		0.765509	TRUE	ENSG00000224531	0.765509	6400	50791	FALSE	0.005865	0.016428	0.027795	0.017102	0.027795	0.017102	FFPE_ATAC
chr6	11044141	11044641	promoter|chr6:11044141-11044641	promoter	0.957296	0.957296	0.916416	0.957296	11044391	49618	ELOVL2	11044391		0.394658	TRUE	ENSG00000197977	0.394658	6399	0	TRUE	0.063014	0.123436	0.060323	1	0.060323	1	FFPE_ATAC
chr6	11067327	11067827	intergenic|chr6:11067327-11067827	intergenic	2.44796	2.44796	5.9925	2.44796	11067577	49619	ELOVL2	11044391		0.394658	TRUE	ENSG00000197977	0.394658	6399	23186	FALSE	0.013095	0.032498	0.032056	0.028891	0.032056	0.028891	FFPE_ATAC
chr6	11067327	11067827	intergenic|chr6:11067327-11067827	intergenic	2.44796	2.44796	5.9925	2.44796	11067577	49619	SMIM13	11094032		0.765509	TRUE	ENSG00000224531	0.765509	6400	26455	FALSE	0.01144	0.028975	0.028005	0.017232	0.028005	0.017232	FFPE_ATAC
chr6	11093007	11095355	promoter|chr6:11093007-11095355	promoter	15.0048	15.0048	225.144	15.0048	11094181	49620	SMIM13	11094032		0.765509	TRUE	ENSG00000224531	0.765509	6400	149	TRUE	0.063014	0.123436	0.945518	1	0.945518	1	FFPE_ATAC
chr6	11120336	11121158	genic|chr6:11120336-11121158	genic	2.22365	2.22365	4.94461	2.22365	11120747	49622	SMIM13	11094032		0.765509	TRUE	ENSG00000224531	0.765509	6400	26715	FALSE	0.011326	0.02873	0.025186	0.015497	0.025186	0.015497	FFPE_ATAC
chr6	11202394	11203313	genic|chr6:11202394-11203313	genic	3.45708	3.45708	11.9514	3.45708	1.12029e+07	49634	NEDD9	11232682		0.900392	TRUE	ENSG00000111859	0.900392	6402	29828.5	FALSE	0.010117	0.026102	0.034975	0.014279	0.034975	0.014279	FFPE_ATAC
chr6	11207063	11207563	genic|chr6:11207063-11207563	genic	2.99036	2.99036	8.94226	2.99036	11207313	49636	NEDD9	11232682		0.900392	TRUE	ENSG00000111859	0.900392	6402	25369	FALSE	0.011942	0.030051	0.035711	0.01458	0.035711	0.01458	FFPE_ATAC
chr6	11215350	11216529	genic|chr6:11215350-11216529	genic	2.71751	2.71751	7.38486	2.71751	1.12159e+07	49639	NEDD9	11232682		0.900392	TRUE	ENSG00000111859	0.900392	6402	16742.5	FALSE	0.018278	0.04314	0.049671	0.020279	0.049671	0.020279	FFPE_ATAC
chr6	11218336	11219360	genic|chr6:11218336-11219360	genic	2.50261	2.50261	6.26304	2.50261	11218848	49642	NEDD9	11232682		0.900392	TRUE	ENSG00000111859	0.900392	6402	13834	FALSE	0.022223	0.05093	0.055616	0.022706	0.055616	0.022706	FFPE_ATAC
chr6	11222822	11223322	genic|chr6:11222822-11223322	genic	1.04997	1.04997	1.10244	1.04997	11223072	49644	NEDD9	11232682		0.900392	TRUE	ENSG00000111859	0.900392	6402	9610	FALSE	0.032274	0.069922	0.033887	0.013835	0.033887	0.013835	FFPE_ATAC
chr6	11232432	11232976	promoter|chr6:11232432-11232976	promoter	18.2355	18.2355	332.535	18.2355	11232704	49645	NEDD9	11232682		0.900392	TRUE	ENSG00000111859	0.900392	6402	22	TRUE	0.063014	0.123436	1.1491	1	1.1491	1	FFPE_ATAC
chr6	11233038	11233538	promoter|chr6:11233038-11233538	promoter	3.26196	3.26196	10.6404	3.26196	11233288	49646	NEDD9	11232682		0.900392	TRUE	ENSG00000111859	0.900392	6402	606	TRUE	0.063014	0.123436	0.20555	1	0.20555	1	FFPE_ATAC
chr6	11269651	11270801	intergenic|chr6:11269651-11270801	intergenic	5.04896	5.04896	25.492	5.04896	11270226	49653	NEDD9	11232682		0.900392	TRUE	ENSG00000111859	0.900392	6402	37544	FALSE	0.007993	0.021368	0.040358	0.016477	0.040358	0.016477	FFPE_ATAC
chr6	11494682	11496769	intergenic|chr6:11494682-11496769	intergenic	11.3394	11.3394	128.583	11.3394	1.14957e+07	49694	TMEM170B	11538226		0.562204	TRUE	ENSG00000205269	0.562204	6403	42500.5	FALSE	0.00704	0.019183	0.079829	0.038411	0.079829	0.038411	FFPE_ATAC
chr6	11536697	11537197	intergenic|chr6:11536697-11537197	intergenic	2.00217	2.00217	4.00866	2.00217	11536947	49699	TMEM170B	11538226		0.562204	TRUE	ENSG00000205269	0.562204	6403	1279	FALSE	0.063014	0.123436	0.126165	0.060706	0.126165	0.060706	FFPE_ATAC
chr6	11537257	11537757	promoter|chr6:11537257-11537757	promoter	19.3217	19.3217	373.328	19.3217	11537507	49700	TMEM170B	11538226		0.562204	TRUE	ENSG00000205269	0.562204	6403	719	TRUE	0.063014	0.123436	1.21755	1	1.21755	1	FFPE_ATAC
chr6	11537976	11538476	promoter|chr6:11537976-11538476	promoter	1.05673	1.05673	1.11667	1.05673	11538226	49701	TMEM170B	11538226		0.562204	TRUE	ENSG00000205269	0.562204	6403	0	TRUE	0.063014	0.123436	0.066589	1	0.066589	1	FFPE_ATAC
chr6	11546761	11547564	genic|chr6:11546761-11547564	genic	0.779347	0.779347	0.607382	0.779347	1.15472e+07	49703	TMEM170B	11538226		0.562204	TRUE	ENSG00000205269	0.562204	6403	8936.5	FALSE	0.034767	0.074484	0.027096	0.013037	0.027096	0.013037	FFPE_ATAC
chr6	12008038	12009223	intergenic|chr6:12008038-12009223	intergenic	7.18235	7.18235	51.5861	7.18235	1.20086e+07	49730	HIVEP1	12012490		0.465209	TRUE	ENSG00000095951	0.465209	6405	3859.5	FALSE	0.063014	0.123436	0.452591	0.188753	0.452591	0.188753	FFPE_ATAC
chr6	12008038	12009223	intergenic|chr6:12008038-12009223	intergenic	7.18235	7.18235	51.5861	7.18235	1.20086e+07	49730	EDN1	12290295		0.396787	TRUE	ENSG00000078401	0.396787	6406	281664	FALSE	0.001015	0.003701	0.007288	0.013395	0.007288	0.013395	FFPE_ATAC
chr6	12009786	12010286	intergenic|chr6:12009786-12010286	intergenic	1.78656	1.78656	3.19178	1.78656	12010036	49731	HIVEP1	12012490		0.465209	TRUE	ENSG00000095951	0.465209	6405	2454	FALSE	0.063014	0.123436	0.112579	0.046951	0.112579	0.046951	FFPE_ATAC
chr6	12010661	12011628	intergenic|chr6:12010661-12011628	intergenic	15.7404	15.7404	247.759	15.7404	1.20111e+07	49732	HIVEP1	12012490		0.465209	TRUE	ENSG00000095951	0.465209	6405	1345.5	FALSE	0.063014	0.123436	0.99187	0.413659	0.99187	0.413659	FFPE_ATAC
chr6	12010661	12011628	intergenic|chr6:12010661-12011628	intergenic	15.7404	15.7404	247.759	15.7404	1.20111e+07	49732	EDN1	12290295		0.396787	TRUE	ENSG00000078401	0.396787	6406	279150	FALSE	0.001024	0.00373	0.016119	0.029626	0.016119	0.029626	FFPE_ATAC
chr6	12012240	12012964	promoter|chr6:12012240-12012964	promoter	1.79909	1.79909	3.23674	1.79909	12012602	49733	HIVEP1	12012490		0.465209	TRUE	ENSG00000095951	0.465209	6405	112	TRUE	0.063014	0.123436	0.113369	1	0.113369	1	FFPE_ATAC
chr6	12013071	12013571	genic|chr6:12013071-12013571	genic	3.23016	3.23016	10.4339	3.23016	12013321	49734	HIVEP1	12012490		0.465209	TRUE	ENSG00000095951	0.465209	6405	831	FALSE	0.063014	0.123436	0.203547	0.084889	0.203547	0.084889	FFPE_ATAC
chr6	12044425	12045260	genic|chr6:12044425-12045260	genic	5.57055	5.57055	31.0311	5.57055	1.20448e+07	49735	HIVEP1	12012490		0.465209	TRUE	ENSG00000095951	0.465209	6405	32352.5	FALSE	0.009309	0.024321	0.051858	0.021628	0.051858	0.021628	FFPE_ATAC
chr6	12051442	12052845	genic|chr6:12051442-12052845	genic	5.77217	5.77217	33.318	5.77217	1.20521e+07	49736	HIVEP1	12012490		0.465209	TRUE	ENSG00000095951	0.465209	6405	39653.5	FALSE	0.007558	0.020375	0.043626	0.018194	0.043626	0.018194	FFPE_ATAC
chr6	12060709	12061209	genic|chr6:12060709-12061209	genic	11.2098	11.2098	125.659	11.2098	12060959	49737	HIVEP1	12012490		0.465209	TRUE	ENSG00000095951	0.465209	6405	48469	FALSE	0.006153	0.01711	0.068978	0.028767	0.068978	0.028767	FFPE_ATAC
chr6	12060709	12061209	genic|chr6:12060709-12061209	genic	11.2098	11.2098	125.659	11.2098	12060959	49737	EDN1	12290295		0.396787	TRUE	ENSG00000078401	0.396787	6406	229336	FALSE	0.001252	0.004426	0.014039	0.025804	0.014039	0.025804	FFPE_ATAC
chr6	12287330	12288122	intergenic|chr6:12287330-12288122	intergenic	1.30322	1.30322	1.69838	1.30322	12287726	49749	EDN1	12290295		0.396787	TRUE	ENSG00000078401	0.396787	6406	2569	FALSE	0.063014	0.123436	0.082122	0.150936	0.082122	0.150936	FFPE_ATAC
chr6	12290045	12290545	promoter|chr6:12290045-12290545	promoter	0.957296	0.957296	0.916416	0.957296	12290295	49750	EDN1	12290295		0.396787	TRUE	ENSG00000078401	0.396787	6406	0	TRUE	0.063014	0.123436	0.060323	1	0.060323	1	FFPE_ATAC
chr6	12293635	12294489	genic|chr6:12293635-12294489	genic	0.759358	0.759358	0.576625	0.759358	12294062	49751	EDN1	12290295		0.396787	TRUE	ENSG00000078401	0.396787	6406	3767	FALSE	0.063014	0.123436	0.04785	0.087947	0.04785	0.087947	FFPE_ATAC
chr6	13299376	13300080	intergenic|chr6:13299376-13300080	intergenic	2.69076	2.69076	7.24017	2.69076	13299728	49788	TBC1D7	13328583		0.794421	TRUE	ENSG00000145979	0.794421	6408	28855	FALSE	0.010467	0.026867	0.028163	0.016601	0.028163	0.016601	FFPE_ATAC
chr6	13302937	13303437	intergenic|chr6:13302937-13303437	intergenic	10.854	10.854	117.81	10.854	13303187	49789	TBC1D7	13328583		0.794421	TRUE	ENSG00000145979	0.794421	6408	25396	FALSE	0.011929	0.030023	0.129479	0.076323	0.129479	0.076323	FFPE_ATAC
chr6	13303452	13304143	intergenic|chr6:13303452-13304143	intergenic	2.00217	2.00217	4.00866	2.00217	1.33038e+07	49790	TBC1D7	13328583		0.794421	TRUE	ENSG00000145979	0.794421	6408	24785.5	FALSE	0.01223	0.030666	0.024487	0.014434	0.024487	0.014434	FFPE_ATAC
chr6	13328024	13328838	promoter|chr6:13328024-13328838	promoter	10.9578	10.9578	120.073	10.9578	13328431	49792	TBC1D7	13328583		0.794421	TRUE	ENSG00000145979	0.794421	6408	152	TRUE	0.063014	0.123436	0.690499	1	0.690499	1	FFPE_ATAC
chr6	13329134	13329634	intergenic|chr6:13329134-13329634	intergenic	1.26203	1.26203	1.59272	1.26203	13329384	49793	TBC1D7	13328583		0.794421	TRUE	ENSG00000145979	0.794421	6408	801	FALSE	0.063014	0.123436	0.079526	0.046878	0.079526	0.046878	FFPE_ATAC
chr6	13336448	13336948	intergenic|chr6:13336448-13336948	intergenic	0.73669	0.73669	0.542712	0.73669	13336698	49794	TBC1D7	13328583		0.794421	TRUE	ENSG00000145979	0.794421	6408	8115	FALSE	0.038376	0.081002	0.028271	0.016665	0.028271	0.016665	FFPE_ATAC
chr6	13368117	13368617	genic|chr6:13368117-13368617	genic	3.9703	3.9703	15.7633	3.9703	13368367	49799	TBC1D7	13328583		0.794421	TRUE	ENSG00000145979	0.794421	6408	39784	FALSE	0.007533	0.020317	0.029907	0.017629	0.029907	0.017629	FFPE_ATAC
chr6	13383419	13383919	genic|chr6:13383419-13383919	genic	4.54114	4.54114	20.6219	4.54114	13383669	49801	TBC1D7	13328583		0.794421	TRUE	ENSG00000145979	0.794421	6408	55086	FALSE	0.005397	0.015308	0.024511	0.014448	0.024511	0.014448	FFPE_ATAC
chr6	13444612	13445479	genic|chr6:13444612-13445479	genic	3.60589	3.60589	13.0025	3.60589	1.3445e+07	49812	GFOD1	13487637		0.607423	TRUE	ENSG00000145990	0.607423	6409	42591.5	FALSE	0.007024	0.019147	0.02533	0.015019	0.02533	0.015019	FFPE_ATAC
chr6	13453712	13454212	genic|chr6:13453712-13454212	genic	13.6203	13.6203	185.514	13.6203	13453962	49816	TBC1D7	13328583		0.794421	TRUE	ENSG00000145979	0.794421	6408	125379	FALSE	0.002325	0.007485	0.031662	0.018664	0.031662	0.018664	FFPE_ATAC
chr6	13453712	13454212	genic|chr6:13453712-13454212	genic	13.6203	13.6203	185.514	13.6203	13453962	49816	GFOD1	13487637		0.607423	TRUE	ENSG00000145990	0.607423	6409	33675	FALSE	0.008935	0.023488	0.121699	0.072161	0.121699	0.072161	FFPE_ATAC
chr6	13453712	13454212	genic|chr6:13453712-13454212	genic	13.6203	13.6203	185.514	13.6203	13453962	49816	SIRT5	13574528		0.785033	TRUE	ENSG00000124523	0.785033	6410	120566	FALSE	0.00242	0.007744	0.032958	0.015963	0.032958	0.015963	FFPE_ATAC
chr6	13478558	13479782	genic|chr6:13478558-13479782	genic	1.80897	1.80897	3.27239	1.80897	13479170	49820	GFOD1	13487637		0.607423	TRUE	ENSG00000145990	0.607423	6409	8467	FALSE	0.036743	0.078064	0.066467	0.039411	0.066467	0.039411	FFPE_ATAC
chr6	13485500	13486272	genic|chr6:13485500-13486272	genic	1.47219	1.47219	2.16733	1.47219	13485886	49821	GFOD1	13487637		0.607423	TRUE	ENSG00000145990	0.607423	6409	1751	FALSE	0.063014	0.123436	0.092769	0.055007	0.092769	0.055007	FFPE_ATAC
chr6	13486473	13488256	promoter|chr6:13486473-13488256	promoter	7.20205	7.20205	51.8696	7.20205	1.34874e+07	49822	GFOD1	13487637		0.607423	TRUE	ENSG00000145990	0.607423	6409	272.5	TRUE	0.063014	0.123436	0.453833	1	0.453833	1	FFPE_ATAC
chr6	13501946	13502735	intergenic|chr6:13501946-13502735	intergenic	1.26203	1.26203	1.59272	1.26203	1.35023e+07	49825	GFOD1	13487637		0.607423	TRUE	ENSG00000145990	0.607423	6409	14703.5	FALSE	0.020878	0.048299	0.026349	0.015623	0.026349	0.015623	FFPE_ATAC
chr6	13526559	13528634	intergenic|chr6:13526559-13528634	intergenic	13.459	13.459	181.144	13.459	1.35276e+07	49831	GFOD1	13487637		0.607423	TRUE	ENSG00000145990	0.607423	6409	39959.5	FALSE	0.007499	0.02024	0.100925	0.059843	0.100925	0.059843	FFPE_ATAC
chr6	13526559	13528634	intergenic|chr6:13526559-13528634	intergenic	13.459	13.459	181.144	13.459	1.35276e+07	49831	SIRT5	13574528		0.785033	TRUE	ENSG00000124523	0.785033	6410	46931.5	FALSE	0.00636	0.017597	0.085598	0.04146	0.085598	0.04146	FFPE_ATAC
chr6	13526559	13528634	intergenic|chr6:13526559-13528634	intergenic	13.459	13.459	181.144	13.459	1.35276e+07	49831	NOL7	13615326		0.809131	TRUE	ENSG00000225921	0.809131	6411	87729.5	FALSE	0.003351	0.010211	0.045103	0.022686	0.045103	0.022686	FFPE_ATAC
chr6	13559222	13559722	intergenic|chr6:13559222-13559722	intergenic	2.58572	2.58572	6.68595	2.58572	13559472	49837	SIRT5	13574528		0.785033	TRUE	ENSG00000124523	0.785033	6410	15056	FALSE	0.020378	0.047314	0.052691	0.025521	0.052691	0.025521	FFPE_ATAC
chr6	13559921	13560749	intergenic|chr6:13559921-13560749	intergenic	1.83476	1.83476	3.36635	1.83476	13560335	49838	SIRT5	13574528		0.785033	TRUE	ENSG00000124523	0.785033	6410	14193	FALSE	0.021648	0.049807	0.039718	0.019238	0.039718	0.019238	FFPE_ATAC
chr6	13573298	13574778	promoter|chr6:13573298-13574778	promoter	11.6149	11.6149	134.907	11.6149	13574038	49839	SIRT5	13574528		0.785033	TRUE	ENSG00000124523	0.785033	6410	490	TRUE	0.063014	0.123436	0.731909	1	0.731909	1	FFPE_ATAC
chr6	13574960	13575460	promoter|chr6:13574960-13575460	promoter	5.16129	5.16129	26.6389	5.16129	13575210	49840	SIRT5	13574528		0.785033	TRUE	ENSG00000124523	0.785033	6410	682	TRUE	0.063014	0.123436	0.325235	1	0.325235	1	FFPE_ATAC
chr6	13614222	13615947	promoter|chr6:13614222-13615947	promoter	15.1194	15.1194	228.597	15.1194	1.36151e+07	49841	NOL7	13615326		0.809131	TRUE	ENSG00000225921	0.809131	6411	241.5	TRUE	0.063014	0.123436	0.952741	1	0.952741	1	FFPE_ATAC
chr6	13616036	13616536	genic|chr6:13616036-13616536	genic	1.21857	1.21857	1.48492	1.21857	13616286	49842	NOL7	13615326		0.809131	TRUE	ENSG00000225921	0.809131	6411	960	FALSE	0.063014	0.123436	0.076788	0.038622	0.076788	0.038622	FFPE_ATAC
chr6	13647770	13650053	genic|chr6:13647770-13650053	genic	10.3573	10.3573	107.274	10.3573	1.36489e+07	49846	SIRT5	13574528		0.785033	TRUE	ENSG00000124523	0.785033	6410	74383.5	FALSE	0.003968	0.011788	0.0411	0.019907	0.0411	0.019907	FFPE_ATAC
chr6	13647770	13650053	genic|chr6:13647770-13650053	genic	10.3573	10.3573	107.274	10.3573	1.36489e+07	49846	NOL7	13615326		0.809131	TRUE	ENSG00000225921	0.809131	6411	33585.5	FALSE	0.00896	0.023543	0.092797	0.046675	0.092797	0.046675	FFPE_ATAC
chr6	13647770	13650053	genic|chr6:13647770-13650053	genic	10.3573	10.3573	107.274	10.3573	1.36489e+07	49846	RANBP9	13711564		0.61035	TRUE	ENSG00000010017	0.61035	6412	62652.5	FALSE	0.004731	0.013686	0.048999	0.023595	0.048999	0.023595	FFPE_ATAC
chr6	13709080	13709580	genic|chr6:13709080-13709580	genic	1.26203	1.26203	1.59272	1.26203	13709330	49852	RANBP9	13711564		0.61035	TRUE	ENSG00000010017	0.61035	6412	2234	FALSE	0.063014	0.123436	0.079526	0.038295	0.079526	0.038295	FFPE_ATAC
chr6	13709680	13711115	promoter|chr6:13709680-13711115	promoter	6.34149	6.34149	40.2145	6.34149	1.37104e+07	49853	RANBP9	13711564		0.61035	TRUE	ENSG00000010017	0.61035	6412	1166.5	TRUE	0.063014	0.123436	0.399605	1	0.399605	1	FFPE_ATAC
chr6	13711314	13713068	promoter|chr6:13711314-13713068	promoter	10.4349	10.4349	108.886	10.4349	13712191	49854	RANBP9	13711564		0.61035	TRUE	ENSG00000010017	0.61035	6412	627	TRUE	0.063014	0.123436	0.657546	1	0.657546	1	FFPE_ATAC
chr6	13732719	13734899	intergenic|chr6:13732719-13734899	intergenic	11.7302	11.7302	137.597	11.7302	13733809	49855	NOL7	13615326		0.809131	TRUE	ENSG00000225921	0.809131	6411	118483	FALSE	0.002463	0.007862	0.028895	0.014534	0.028895	0.014534	FFPE_ATAC
chr6	13732719	13734899	intergenic|chr6:13732719-13734899	intergenic	11.7302	11.7302	137.597	11.7302	13733809	49855	RANBP9	13711564		0.61035	TRUE	ENSG00000010017	0.61035	6412	22245	FALSE	0.013663	0.033691	0.160265	0.077175	0.160265	0.077175	FFPE_ATAC
chr6	13732719	13734899	intergenic|chr6:13732719-13734899	intergenic	11.7302	11.7302	137.597	11.7302	13733809	49855	MCUR1	13814560		0.747	TRUE	ENSG00000050393	0.747	6413	80751	FALSE	0.003648	0.010975	0.042792	0.022855	0.042792	0.022855	FFPE_ATAC
chr6	13788167	13789268	genic|chr6:13788167-13789268	genic	3.78669	3.78669	14.339	3.78669	1.37887e+07	49861	MCUR1	13814560		0.747	TRUE	ENSG00000050393	0.747	6413	25842.5	FALSE	0.011718	0.029572	0.044373	0.023699	0.044373	0.023699	FFPE_ATAC
chr6	13812944	13813938	genic|chr6:13812944-13813938	genic	4.575	4.575	20.9306	4.575	13813441	49863	MCUR1	13814560		0.747	TRUE	ENSG00000050393	0.747	6413	1119	FALSE	0.063014	0.123436	0.288291	0.153975	0.288291	0.153975	FFPE_ATAC
chr6	13814310	13815554	promoter|chr6:13814310-13815554	promoter	9.43515	9.43515	89.022	9.43515	13814932	49864	MCUR1	13814560		0.747	TRUE	ENSG00000050393	0.747	6413	372	TRUE	0.063014	0.123436	0.59455	1	0.59455	1	FFPE_ATAC
chr6	13848823	13849323	intergenic|chr6:13848823-13849323	intergenic	19.6063	19.6063	384.409	19.6063	13849073	49865	RANBP9	13711564		0.61035	TRUE	ENSG00000010017	0.61035	6412	137509	FALSE	0.002115	0.006907	0.041464	0.019967	0.041464	0.019967	FFPE_ATAC
chr6	13848823	13849323	intergenic|chr6:13848823-13849323	intergenic	19.6063	19.6063	384.409	19.6063	13849073	49865	MCUR1	13814560		0.747	TRUE	ENSG00000050393	0.747	6413	34513	FALSE	0.008713	0.022991	0.17083	0.091239	0.17083	0.091239	FFPE_ATAC
chr6	13848823	13849323	intergenic|chr6:13848823-13849323	intergenic	19.6063	19.6063	384.409	19.6063	13849073	49865	RNF182	13924866		0.621891	TRUE	ENSG00000180537	0.621891	6414	75793	FALSE	0.003893	0.011597	0.076321	0.047138	0.076321	0.047138	FFPE_ATAC
chr6	13872951	13875022	intergenic|chr6:13872951-13875022	intergenic	19.4999	19.4999	380.245	19.4999	1.3874e+07	49869	RANBP9	13711564		0.61035	TRUE	ENSG00000010017	0.61035	6412	162422	FALSE	0.001783	0.005975	0.034773	0.016745	0.034773	0.016745	FFPE_ATAC
chr6	13872951	13875022	intergenic|chr6:13872951-13875022	intergenic	19.4999	19.4999	380.245	19.4999	1.3874e+07	49869	MCUR1	13814560		0.747	TRUE	ENSG00000050393	0.747	6413	59426.5	FALSE	0.004994	0.01433	0.097384	0.052012	0.097384	0.052012	FFPE_ATAC
chr6	13872951	13875022	intergenic|chr6:13872951-13875022	intergenic	19.4999	19.4999	380.245	19.4999	1.3874e+07	49869	RNF182	13924866		0.621891	TRUE	ENSG00000180537	0.621891	6414	50879.5	FALSE	0.005855	0.016403	0.114171	0.070516	0.114171	0.070516	FFPE_ATAC
chr6	13872951	13875022	intergenic|chr6:13872951-13875022	intergenic	19.4999	19.4999	380.245	19.4999	1.3874e+07	49869	CD83	14117633		0.524727	TRUE	ENSG00000112149	0.524727	6415	243646	FALSE	0.001177	0.004199	0.022954	0.013724	0.022954	0.013724	FFPE_ATAC
chr6	13909533	13910603	intergenic|chr6:13909533-13910603	intergenic	1.6054	1.6054	2.5773	1.6054	13910068	49873	RNF182	13924866		0.621891	TRUE	ENSG00000180537	0.621891	6414	14798	FALSE	0.020742	0.048031	0.033299	0.020566	0.033299	0.020566	FFPE_ATAC
chr6	13915878	13917290	intergenic|chr6:13915878-13917290	intergenic	3.9128	3.9128	15.31	3.9128	13916584	49874	RNF182	13924866		0.621891	TRUE	ENSG00000180537	0.621891	6414	8282	FALSE	0.037584	0.079579	0.147057	0.090827	0.147057	0.090827	FFPE_ATAC
chr6	13917747	13918247	intergenic|chr6:13917747-13918247	intergenic	0.539048	0.539048	0.290573	0.539048	13917997	49875	RNF182	13924866		0.621891	TRUE	ENSG00000180537	0.621891	6414	6869	FALSE	0.045519	0.093642	0.024537	0.015155	0.024537	0.015155	FFPE_ATAC
chr6	13923783	13925116	promoter|chr6:13923783-13925116	promoter	5.86471	5.86471	34.3948	5.86471	1.39244e+07	49876	RNF182	13924866		0.621891	TRUE	ENSG00000180537	0.621891	6414	416.5	TRUE	0.063014	0.123436	0.369561	1	0.369561	1	FFPE_ATAC
chr6	13925396	13925896	genic|chr6:13925396-13925896	genic	3.32886	3.32886	11.0813	3.32886	13925646	49877	RNF182	13924866		0.621891	TRUE	ENSG00000180537	0.621891	6414	780	FALSE	0.063014	0.123436	0.209766	0.129558	0.209766	0.129558	FFPE_ATAC
chr6	13926749	13927249	genic|chr6:13926749-13927249	genic	0.65435	0.65435	0.428174	0.65435	13926999	49878	RNF182	13924866		0.621891	TRUE	ENSG00000180537	0.621891	6414	2133	FALSE	0.063014	0.123436	0.041233	0.025467	0.041233	0.025467	FFPE_ATAC
chr6	14093341	14094661	intergenic|chr6:14093341-14094661	intergenic	3.78669	3.78669	14.339	3.78669	14094001	49900	CD83	14117633		0.524727	TRUE	ENSG00000112149	0.524727	6415	23632	FALSE	0.012842	0.031964	0.048628	0.029075	0.048628	0.029075	FFPE_ATAC
chr6	14108591	14109500	intergenic|chr6:14108591-14109500	intergenic	6.26059	6.26059	39.195	6.26059	1.4109e+07	49902	CD83	14117633		0.524727	TRUE	ENSG00000112149	0.524727	6415	8587.5	FALSE	0.036215	0.07711	0.226726	0.135562	0.226726	0.135562	FFPE_ATAC
chr6	14109515	14110495	intergenic|chr6:14109515-14110495	intergenic	2.39158	2.39158	5.71964	2.39158	14110005	49903	CD83	14117633		0.524727	TRUE	ENSG00000112149	0.524727	6415	7628	FALSE	0.040887	0.085482	0.097784	0.058466	0.097784	0.058466	FFPE_ATAC
chr6	14116978	14118537	promoter|chr6:14116978-14118537	promoter	4.54382	4.54382	20.6463	4.54382	1.41178e+07	49904	CD83	14117633		0.524727	TRUE	ENSG00000112149	0.524727	6415	124.5	TRUE	0.063014	0.123436	0.286326	1	0.286326	1	FFPE_ATAC
chr6	14118849	14119349	genic|chr6:14118849-14119349	genic	1.08939	1.08939	1.18677	1.08939	14119099	49905	CD83	14117633		0.524727	TRUE	ENSG00000112149	0.524727	6415	1466	FALSE	0.063014	0.123436	0.068647	0.041045	0.068647	0.041045	FFPE_ATAC
chr6	14121762	14122650	genic|chr6:14121762-14122650	genic	2.55786	2.55786	6.54264	2.55786	14122206	49906	CD83	14117633		0.524727	TRUE	ENSG00000112149	0.524727	6415	4573	FALSE	0.063014	0.123436	0.161182	0.096372	0.161182	0.096372	FFPE_ATAC
chr6	14123355	14124099	genic|chr6:14123355-14124099	genic	1.26203	1.26203	1.59272	1.26203	14123727	49907	CD83	14117633		0.524727	TRUE	ENSG00000112149	0.524727	6415	6094	FALSE	0.051457	0.103919	0.06494	0.038828	0.06494	0.038828	FFPE_ATAC
chr6	14129382	14130102	genic|chr6:14129382-14130102	genic	1.17587	1.17587	1.38266	1.17587	14129742	49908	CD83	14117633		0.524727	TRUE	ENSG00000112149	0.524727	6415	12109	FALSE	0.025471	0.057186	0.02995	0.017908	0.02995	0.017908	FFPE_ATAC
chr6	14210203	14211922	intergenic|chr6:14210203-14211922	intergenic	9.00455	9.00455	81.0819	9.00455	1.42111e+07	49914	CD83	14117633		0.524727	TRUE	ENSG00000112149	0.524727	6415	93429.5	FALSE	0.003142	0.009667	0.028291	0.016916	0.028291	0.016916	FFPE_ATAC
chr6	14217343	14218748	intergenic|chr6:14217343-14218748	intergenic	9.28419	9.28419	86.1962	9.28419	1.4218e+07	49915	CD83	14117633		0.524727	TRUE	ENSG00000112149	0.524727	6415	100412	FALSE	0.002918	0.00908	0.027094	0.0162	0.027094	0.0162	FFPE_ATAC
chr6	15244772	15246247	promoter|chr6:15244772-15246247	promoter	17.9785	17.9785	323.225	17.9785	1.52455e+07	50014	JARID2	15245974		0.810583	TRUE	ENSG00000008083	0.810583	6417	464.5	TRUE	0.063014	0.123436	1.1329	1	1.1329	1	FFPE_ATAC
chr6	15246734	15247234	genic|chr6:15246734-15247234	genic	2.69076	2.69076	7.24017	2.69076	15246984	50015	JARID2	15245974		0.810583	TRUE	ENSG00000008083	0.810583	6417	1010	FALSE	0.063014	0.123436	0.169556	0.060192	0.169556	0.060192	FFPE_ATAC
chr6	15248496	15249347	genic|chr6:15248496-15249347	genic	14.7789	14.7789	218.417	14.7789	1.52489e+07	50016	JARID2	15245974		0.810583	TRUE	ENSG00000008083	0.810583	6417	2947.5	FALSE	0.063014	0.123436	0.931286	0.330604	0.931286	0.330604	FFPE_ATAC
chr6	15662154	15662654	promoter|chr6:15662154-15662654	promoter	5.47117	5.47117	29.9337	5.47117	15662404	50071	DTNBP1	15663058		0.689417	TRUE	ENSG00000047579	0.689417	6418	654	TRUE	0.063014	0.123436	0.344763	1	0.344763	1	FFPE_ATAC
chr6	15662808	15663732	promoter|chr6:15662808-15663732	promoter	5.91092	5.91092	34.939	5.91092	15663270	50072	DTNBP1	15663058		0.689417	TRUE	ENSG00000047579	0.689417	6418	212	TRUE	0.063014	0.123436	0.372473	1	0.372473	1	FFPE_ATAC
chr6	15674488	15675395	intergenic|chr6:15674488-15675395	intergenic	1.24112	1.24112	1.54037	1.24112	1.56749e+07	50073	DTNBP1	15663058		0.689417	TRUE	ENSG00000047579	0.689417	6418	11883.5	FALSE	0.025966	0.058128	0.032227	0.023845	0.032227	0.023845	FFPE_ATAC
chr6	15735677	15736177	intergenic|chr6:15735677-15736177	intergenic	7.90878	7.90878	62.5489	7.90878	15735927	50082	DTNBP1	15663058		0.689417	TRUE	ENSG00000047579	0.689417	6418	72869	FALSE	0.004053	0.012001	0.032052	0.023716	0.032052	0.023716	FFPE_ATAC
chr6	15907179	15908772	intergenic|chr6:15907179-15908772	intergenic	19.5773	19.5773	383.271	19.5773	1.5908e+07	50095	DTNBP1	15663058		0.689417	TRUE	ENSG00000047579	0.689417	6418	244918	FALSE	0.001171	0.00418	0.022923	0.016961	0.022923	0.016961	FFPE_ATAC
chr6	16126896	16127396	intergenic|chr6:16126896-16127396	intergenic	1.6054	1.6054	2.5773	1.6054	16127146	50120	MYLIP	16129085		0.74579	TRUE	ENSG00000007944	0.74579	6419	1939	FALSE	0.063014	0.123436	0.101163	0.047285	0.101163	0.047285	FFPE_ATAC
chr6	16128747	16129335	promoter|chr6:16128747-16129335	promoter	8.20642	8.20642	67.3453	8.20642	16129041	50121	MYLIP	16129085		0.74579	TRUE	ENSG00000007944	0.74579	6419	44	TRUE	0.063014	0.123436	0.517122	1	0.517122	1	FFPE_ATAC
chr6	16130261	16131429	genic|chr6:16130261-16131429	genic	10.5961	10.5961	112.278	10.5961	16130845	50122	MYLIP	16129085		0.74579	TRUE	ENSG00000007944	0.74579	6419	1760	FALSE	0.063014	0.123436	0.66771	0.312093	0.66771	0.312093	FFPE_ATAC
chr6	16130261	16131429	genic|chr6:16130261-16131429	genic	10.5961	10.5961	112.278	10.5961	16130845	50122	GMPR	16238579		0.467701	TRUE	ENSG00000137198	0.467701	6420	107734	FALSE	0.002715	0.00854	0.028772	0.013325	0.028772	0.013325	FFPE_ATAC
chr6	16134742	16135242	genic|chr6:16134742-16135242	genic	0.873106	0.873106	0.762314	0.873106	16134992	50123	MYLIP	16129085		0.74579	TRUE	ENSG00000007944	0.74579	6419	5907	FALSE	0.053125	0.106775	0.046384	0.02168	0.046384	0.02168	FFPE_ATAC
chr6	16145799	16146972	genic|chr6:16145799-16146972	genic	4.64326	4.64326	21.5598	4.64326	1.61464e+07	50125	MYLIP	16129085		0.74579	TRUE	ENSG00000007944	0.74579	6419	17300.5	FALSE	0.017675	0.041927	0.082067	0.038359	0.082067	0.038359	FFPE_ATAC
chr6	16162818	16163978	intergenic|chr6:16162818-16163978	intergenic	3.85361	3.85361	14.8503	3.85361	16163398	50128	MYLIP	16129085		0.74579	TRUE	ENSG00000007944	0.74579	6419	34313	FALSE	0.008765	0.023108	0.033777	0.015788	0.033777	0.015788	FFPE_ATAC
chr6	16236574	16237074	intergenic|chr6:16236574-16237074	intergenic	2.05205	2.05205	4.2109	2.05205	16236824	50137	GMPR	16238579		0.467701	TRUE	ENSG00000137198	0.467701	6420	1755	FALSE	0.063014	0.123436	0.129309	0.059886	0.129309	0.059886	FFPE_ATAC
chr6	16237516	16238016	intergenic|chr6:16237516-16238016	intergenic	0.671441	0.671441	0.450833	0.671441	16237766	50138	GMPR	16238579		0.467701	TRUE	ENSG00000137198	0.467701	6420	813	FALSE	0.063014	0.123436	0.04231	0.019595	0.04231	0.019595	FFPE_ATAC
chr6	16238254	16238829	promoter|chr6:16238254-16238829	promoter	1.50819	1.50819	2.27465	1.50819	1.62385e+07	50139	GMPR	16238579		0.467701	TRUE	ENSG00000137198	0.467701	6420	37.5	TRUE	0.063014	0.123436	0.095038	1	0.095038	1	FFPE_ATAC
chr6	16239161	16240073	genic|chr6:16239161-16240073	genic	7.8292	7.8292	61.2964	7.8292	16239617	50140	GMPR	16238579		0.467701	TRUE	ENSG00000137198	0.467701	6420	1038	FALSE	0.063014	0.123436	0.493352	0.228483	0.493352	0.228483	FFPE_ATAC
chr6	16243061	16243922	genic|chr6:16243061-16243922	genic	2.93398	2.93398	8.60824	2.93398	1.62435e+07	50141	GMPR	16238579		0.467701	TRUE	ENSG00000137198	0.467701	6420	4912.5	FALSE	0.063014	0.123436	0.184883	0.085624	0.184883	0.085624	FFPE_ATAC
chr6	16244900	16245400	genic|chr6:16244900-16245400	genic	6.90247	6.90247	47.6442	6.90247	16245150	50142	GMPR	16238579		0.467701	TRUE	ENSG00000137198	0.467701	6420	6571	FALSE	0.047635	0.097325	0.328797	0.152274	0.328797	0.152274	FFPE_ATAC
chr6	16249471	16250343	genic|chr6:16249471-16250343	genic	2.99036	2.99036	8.94226	2.99036	16249907	50143	GMPR	16238579		0.467701	TRUE	ENSG00000137198	0.467701	6420	11328	FALSE	0.027271	0.0606	0.081549	0.037767	0.081549	0.037767	FFPE_ATAC
chr6	16319460	16320361	genic|chr6:16319460-16320361	genic	18.6511	18.6511	347.865	18.6511	1.63199e+07	50150	MYLIP	16129085		0.74579	TRUE	ENSG00000007944	0.74579	6419	190826	FALSE	0.001512	0.005194	0.028199	0.01318	0.028199	0.01318	FFPE_ATAC
chr6	16319460	16320361	genic|chr6:16319460-16320361	genic	18.6511	18.6511	347.865	18.6511	1.63199e+07	50150	GMPR	16238579		0.467701	TRUE	ENSG00000137198	0.467701	6420	81331.5	FALSE	0.003621	0.010907	0.067543	0.031281	0.067543	0.031281	FFPE_ATAC
chr6	16322609	16323109	genic|chr6:16322609-16323109	genic	19.9226	19.9226	396.909	19.9226	16322859	50151	MYLIP	16129085		0.74579	TRUE	ENSG00000007944	0.74579	6419	193774	FALSE	0.001488	0.005125	0.029652	0.013859	0.029652	0.013859	FFPE_ATAC
chr6	16322609	16323109	genic|chr6:16322609-16323109	genic	19.9226	19.9226	396.909	19.9226	16322859	50151	GMPR	16238579		0.467701	TRUE	ENSG00000137198	0.467701	6420	84280	FALSE	0.003492	0.010574	0.069563	0.032216	0.069563	0.032216	FFPE_ATAC
chr6	16758409	16758909	genic|chr6:16758409-16758909	genic	4.47631	4.47631	20.0374	4.47631	16758659	50215	ATXN1	16761490		0.599753	TRUE	ENSG00000124788	0.599753	6421	2831	FALSE	0.063014	0.123436	0.282072	0.155563	0.282072	0.155563	FFPE_ATAC
chr6	16759112	16760330	genic|chr6:16759112-16760330	genic	6.48161	6.48161	42.0112	6.48161	16759721	50216	ATXN1	16761490		0.599753	TRUE	ENSG00000124788	0.599753	6421	1769	FALSE	0.063014	0.123436	0.408434	0.225251	0.408434	0.225251	FFPE_ATAC
chr6	16761240	16762209	promoter|chr6:16761240-16762209	promoter	4.90385	4.90385	24.0477	4.90385	1.67617e+07	50217	ATXN1	16761490		0.599753	TRUE	ENSG00000124788	0.599753	6421	234.5	TRUE	0.063014	0.123436	0.309013	1	0.309013	1	FFPE_ATAC
chr6	16763094	16763594	intergenic|chr6:16763094-16763594	intergenic	3.42353	3.42353	11.7206	3.42353	16763344	50218	ATXN1	16761490		0.599753	TRUE	ENSG00000124788	0.599753	6421	1854	FALSE	0.063014	0.123436	0.215732	0.118976	0.215732	0.118976	FFPE_ATAC
chr6	16769041	16769541	intergenic|chr6:16769041-16769541	intergenic	1.17587	1.17587	1.38266	1.17587	16769291	50219	ATXN1	16761490		0.599753	TRUE	ENSG00000124788	0.599753	6421	7801	FALSE	0.039958	0.083831	0.046986	0.025913	0.046986	0.025913	FFPE_ATAC
chr6	17087111	17087611	intergenic|chr6:17087111-17087611	intergenic	0.463483	0.463483	0.214816	0.463483	17087361	50231	STMND1	17102257		0.479048	TRUE	ENSG00000230873	0.479048	6422	14896	FALSE	0.020602	0.047756	0.009549	0.014454	0.009549	0.014454	FFPE_ATAC
chr6	17096759	17097259	intergenic|chr6:17096759-17097259	intergenic	0.539048	0.539048	0.290573	0.539048	17097009	50232	STMND1	17102257		0.479048	TRUE	ENSG00000230873	0.479048	6422	5248	FALSE	0.059967	0.118346	0.032325	0.04893	0.032325	0.04893	FFPE_ATAC
chr6	17100917	17102535	promoter|chr6:17100917-17102535	promoter	3.22687	3.22687	10.4127	3.22687	17101726	50233	STMND1	17102257		0.479048	TRUE	ENSG00000230873	0.479048	6422	531	TRUE	0.063014	0.123436	0.20334	1	0.20334	1	FFPE_ATAC
chr6	17280585	17281479	intergenic|chr6:17280585-17281479	intergenic	0.759358	0.759358	0.576625	0.759358	17281032	50238	RBM24	17282700		0.398723	TRUE	ENSG00000112183	0.398723	6423	1668	FALSE	0.063014	0.123436	0.04785	0.058213	0.04785	0.058213	FFPE_ATAC
chr6	17281925	17282950	promoter|chr6:17281925-17282950	promoter	1.76191	1.76191	3.10433	1.76191	1.72824e+07	50239	RBM24	17282700		0.398723	TRUE	ENSG00000112183	0.398723	6423	262.5	TRUE	0.063014	0.123436	0.111026	1	0.111026	1	FFPE_ATAC
chr6	17291742	17292675	genic|chr6:17291742-17292675	genic	4.21944	4.21944	17.8036	4.21944	1.72922e+07	50240	RBM24	17282700		0.398723	TRUE	ENSG00000112183	0.398723	6423	9508.5	FALSE	0.032627	0.070571	0.137667	0.167479	0.137667	0.167479	FFPE_ATAC
chr6	17291742	17292675	genic|chr6:17291742-17292675	genic	4.21944	4.21944	17.8036	4.21944	1.72922e+07	50240	CAP2	17393504		0.517613	TRUE	ENSG00000112186	0.517613	6424	101296	FALSE	0.002892	0.009011	0.012204	0.013555	0.012204	0.013555	FFPE_ATAC
chr6	17311320	17312521	intergenic|chr6:17311320-17312521	intergenic	9.64031	9.64031	92.9355	9.64031	1.73119e+07	50241	STMND1	17102257		0.479048	TRUE	ENSG00000230873	0.479048	6422	209664	FALSE	0.001373	0.004785	0.013235	0.020034	0.013235	0.020034	FFPE_ATAC
chr6	17311320	17312521	intergenic|chr6:17311320-17312521	intergenic	9.64031	9.64031	92.9355	9.64031	1.73119e+07	50241	RBM24	17282700		0.398723	TRUE	ENSG00000112183	0.398723	6423	29220.5	FALSE	0.010333	0.026574	0.09961	0.121181	0.09961	0.121181	FFPE_ATAC
chr6	17311320	17312521	intergenic|chr6:17311320-17312521	intergenic	9.64031	9.64031	92.9355	9.64031	1.73119e+07	50241	CAP2	17393504		0.517613	TRUE	ENSG00000112186	0.517613	6424	81583.5	FALSE	0.00361	0.010877	0.034801	0.038654	0.034801	0.038654	FFPE_ATAC
chr6	17372812	17373581	intergenic|chr6:17372812-17373581	intergenic	1.34302	1.34302	1.80371	1.34302	1.73732e+07	50242	CAP2	17393504		0.517613	TRUE	ENSG00000112186	0.517613	6424	20307.5	FALSE	0.014999	0.036471	0.020144	0.022375	0.020144	0.022375	FFPE_ATAC
chr6	17393254	17393858	promoter|chr6:17393254-17393858	promoter	2.65791	2.65791	7.0645	2.65791	17393556	50243	CAP2	17393504		0.517613	TRUE	ENSG00000112186	0.517613	6424	52	TRUE	0.063014	0.123436	0.167487	1	0.167487	1	FFPE_ATAC
chr6	17394056	17394556	genic|chr6:17394056-17394556	genic	1.17587	1.17587	1.38266	1.17587	17394306	50244	CAP2	17393504		0.517613	TRUE	ENSG00000112186	0.517613	6424	802	FALSE	0.063014	0.123436	0.074097	0.082301	0.074097	0.082301	FFPE_ATAC
chr6	17398785	17399285	genic|chr6:17398785-17399285	genic	0.503364	0.503364	0.253375	0.503364	17399035	50245	CAP2	17393504		0.517613	TRUE	ENSG00000112186	0.517613	6424	5531	FALSE	0.056827	0.113061	0.028605	0.031772	0.028605	0.031772	FFPE_ATAC
chr6	17415059	17416056	genic|chr6:17415059-17416056	genic	2.02696	2.02696	4.10855	2.02696	1.74156e+07	50246	CAP2	17393504		0.517613	TRUE	ENSG00000112186	0.517613	6424	22053.5	FALSE	0.013784	0.033945	0.02794	0.031034	0.02794	0.031034	FFPE_ATAC
chr6	17428947	17430225	genic|chr6:17428947-17430225	genic	11.9124	11.9124	141.905	11.9124	17429586	50248	STMND1	17102257		0.479048	TRUE	ENSG00000230873	0.479048	6422	327329	FALSE	0.00087	0.003248	0.010363	0.015687	0.010363	0.015687	FFPE_ATAC
chr6	17428947	17430225	genic|chr6:17428947-17430225	genic	11.9124	11.9124	141.905	11.9124	17429586	50248	RBM24	17282700		0.398723	TRUE	ENSG00000112183	0.398723	6423	146886	FALSE	0.001977	0.006521	0.023547	0.028646	0.023547	0.028646	FFPE_ATAC
chr6	17428947	17430225	genic|chr6:17428947-17430225	genic	11.9124	11.9124	141.905	11.9124	17429586	50248	CAP2	17393504		0.517613	TRUE	ENSG00000112186	0.517613	6424	36082	FALSE	0.008325	0.022119	0.099172	0.110153	0.099172	0.110153	FFPE_ATAC
chr6	17428947	17430225	genic|chr6:17428947-17430225	genic	11.9124	11.9124	141.905	11.9124	17429586	50248	FAM8A1	17600286		0.699458	TRUE	ENSG00000137414	0.699458	6425	170700	FALSE	0.001695	0.005722	0.020188	0.016264	0.020188	0.016264	FFPE_ATAC
chr6	17483262	17484893	genic|chr6:17483262-17484893	genic	13.2632	13.2632	175.911	13.2632	1.74841e+07	50253	STMND1	17102257		0.479048	TRUE	ENSG00000230873	0.479048	6422	381820	FALSE	0.000743	0.002841	0.009855	0.014917	0.009855	0.014917	FFPE_ATAC
chr6	17483262	17484893	genic|chr6:17483262-17484893	genic	13.2632	13.2632	175.911	13.2632	1.74841e+07	50253	RBM24	17282700		0.398723	TRUE	ENSG00000112183	0.398723	6423	201378	FALSE	0.001431	0.004956	0.018977	0.023087	0.018977	0.023087	FFPE_ATAC
chr6	17483262	17484893	genic|chr6:17483262-17484893	genic	13.2632	13.2632	175.911	13.2632	1.74841e+07	50253	CAP2	17393504		0.517613	TRUE	ENSG00000112186	0.517613	6424	90573.5	FALSE	0.003243	0.009932	0.043018	0.047781	0.043018	0.047781	FFPE_ATAC
chr6	17483262	17484893	genic|chr6:17483262-17484893	genic	13.2632	13.2632	175.911	13.2632	1.74841e+07	50253	FAM8A1	17600286		0.699458	TRUE	ENSG00000137414	0.699458	6425	116208	FALSE	0.002513	0.007996	0.033326	0.026849	0.033326	0.026849	FFPE_ATAC
chr6	17569997	17570903	intergenic|chr6:17569997-17570903	intergenic	1.6054	1.6054	2.5773	1.6054	17570450	50259	FAM8A1	17600286		0.699458	TRUE	ENSG00000137414	0.699458	6425	29836	FALSE	0.010114	0.026097	0.016238	0.013081	0.016238	0.013081	FFPE_ATAC
chr6	17583407	17584654	intergenic|chr6:17583407-17584654	intergenic	7.61025	7.61025	57.916	7.61025	1.7584e+07	50261	FAM8A1	17600286		0.699458	TRUE	ENSG00000137414	0.699458	6425	16255.5	FALSE	0.018839	0.044262	0.14337	0.115503	0.14337	0.115503	FFPE_ATAC
chr6	17589360	17589860	intergenic|chr6:17589360-17589860	intergenic	1.56146	1.56146	2.43815	1.56146	17589610	50262	FAM8A1	17600286		0.699458	TRUE	ENSG00000137414	0.699458	6425	10676	FALSE	0.028978	0.063807	0.045247	0.036453	0.045247	0.036453	FFPE_ATAC
chr6	17600036	17601769	promoter|chr6:17600036-17601769	promoter	8.67666	8.67666	75.2844	8.67666	1.76009e+07	50263	FAM8A1	17600286		0.699458	TRUE	ENSG00000137414	0.699458	6425	616.5	TRUE	0.063014	0.123436	0.546754	1	0.546754	1	FFPE_ATAC
chr6	17705502	17707665	promoter|chr6:17705502-17707665	promoter	20.7614	20.7614	431.037	20.7614	1.77066e+07	50265	NUP153	17706834		0.88077	TRUE	ENSG00000124789	0.88077	6426	250.5	TRUE	0.063014	0.123436	1.30827	1	1.30827	1	FFPE_ATAC
chr6	17987373	17987873	promoter|chr6:17987373-17987873	promoter	0.668005	0.668005	0.446231	0.668005	17987623	50268	KIF13A	17987623		0.35331	TRUE	ENSG00000137177	0.35331	6427	0	TRUE	0.063014	0.123436	0.042094	1	0.042094	1	FFPE_ATAC
chr6	17988003	17988974	promoter|chr6:17988003-17988974	promoter	1.87371	1.87371	3.5108	1.87371	1.79885e+07	50269	KIF13A	17987623		0.35331	TRUE	ENSG00000137177	0.35331	6427	865.5	TRUE	0.063014	0.123436	0.118071	1	0.118071	1	FFPE_ATAC
chr6	17992695	17993879	intergenic|chr6:17992695-17993879	intergenic	1.80897	1.80897	3.27239	1.80897	17993287	50270	KIF13A	17987623		0.35331	TRUE	ENSG00000137177	0.35331	6427	5664	FALSE	0.055461	0.110748	0.100327	0.14125	0.100327	0.14125	FFPE_ATAC
chr6	18122370	18122978	promoter|chr6:18122370-18122978	promoter	3.77239	3.77239	14.2309	3.77239	18122674	50271	NHLRC1	18122620		0.579527	TRUE	ENSG00000187566	0.579527	6428	54	TRUE	0.063014	0.123436	0.237715	1	0.237715	1	FFPE_ATAC
chr6	18122999	18123499	promoter|chr6:18122999-18123499	promoter	0.802108	0.802108	0.643377	0.802108	18123249	50272	NHLRC1	18122620		0.579527	TRUE	ENSG00000187566	0.579527	6428	629	TRUE	0.063014	0.123436	0.050544	1	0.050544	1	FFPE_ATAC
chr6	18141776	18142276	genic|chr6:18141776-18142276	genic	18.1198	18.1198	328.327	18.1198	18142026	50273	KIF13A	17987623		0.35331	TRUE	ENSG00000137177	0.35331	6427	154403	FALSE	0.001878	0.006244	0.034032	0.047914	0.034032	0.047914	FFPE_ATAC
chr6	18141776	18142276	genic|chr6:18141776-18142276	genic	18.1198	18.1198	328.327	18.1198	18142026	50273	NHLRC1	18122620		0.579527	TRUE	ENSG00000187566	0.579527	6428	19406	FALSE	0.015713	0.03794	0.28472	0.23049	0.28472	0.23049	FFPE_ATAC
chr6	18141776	18142276	genic|chr6:18141776-18142276	genic	18.1198	18.1198	328.327	18.1198	18142026	50273	TPMT	18155169		0.824373	TRUE	ENSG00000137364	0.824373	6429	13143	FALSE	0.023421	0.053251	0.424375	0.199146	0.424375	0.199146	FFPE_ATAC
chr6	18141776	18142276	genic|chr6:18141776-18142276	genic	18.1198	18.1198	328.327	18.1198	18142026	50273	KDM1B	18155387		0.815228	TRUE	ENSG00000165097	0.815228	6430	13361	FALSE	0.023029	0.052494	0.417285	0.19667	0.417285	0.19667	FFPE_ATAC
chr6	18141776	18142276	genic|chr6:18141776-18142276	genic	18.1198	18.1198	328.327	18.1198	18142026	50273	DEK	18264568		0.613496	TRUE	ENSG00000124795	0.613496	6431	122542	FALSE	0.00238	0.007635	0.043121	0.028893	0.043121	0.028893	FFPE_ATAC
chr6	18141776	18142276	genic|chr6:18141776-18142276	genic	18.1198	18.1198	328.327	18.1198	18142026	50273	RNF144B	18387349		0.517613	TRUE	ENSG00000137393	0.517613	6432	245323	FALSE	0.001169	0.004174	0.02118	0.02903	0.02118	0.02903	FFPE_ATAC
chr6	18142385	18143164	genic|chr6:18142385-18143164	genic	5.69881	5.69881	32.4764	5.69881	1.81428e+07	50274	KIF13A	17987623		0.35331	TRUE	ENSG00000137177	0.35331	6427	155152	FALSE	0.001869	0.006218	0.01065	0.014995	0.01065	0.014995	FFPE_ATAC
chr6	18142385	18143164	genic|chr6:18142385-18143164	genic	5.69881	5.69881	32.4764	5.69881	1.81428e+07	50274	NHLRC1	18122620		0.579527	TRUE	ENSG00000187566	0.579527	6428	20154.5	FALSE	0.015116	0.036711	0.086142	0.069735	0.086142	0.069735	FFPE_ATAC
chr6	18142385	18143164	genic|chr6:18142385-18143164	genic	5.69881	5.69881	32.4764	5.69881	1.81428e+07	50274	TPMT	18155169		0.824373	TRUE	ENSG00000137364	0.824373	6429	12394.5	FALSE	0.02487	0.056038	0.14173	0.066509	0.14173	0.066509	FFPE_ATAC
chr6	18142385	18143164	genic|chr6:18142385-18143164	genic	5.69881	5.69881	32.4764	5.69881	1.81428e+07	50274	KDM1B	18155387		0.815228	TRUE	ENSG00000165097	0.815228	6430	12612.5	FALSE	0.02443	0.055194	0.139221	0.065616	0.139221	0.065616	FFPE_ATAC
chr6	18154783	18155637	promoter|chr6:18154783-18155637	promoter	12.5707	12.5707	158.023	12.5707	18155210	50275	TPMT	18155169		0.824373	TRUE	ENSG00000137364	0.824373	6429	41	TRUE	0.063014	0.123436	0.792135	1	0.792135	1	FFPE_ATAC
chr6	18154783	18155637	promoter|chr6:18154783-18155637	promoter	12.5707	12.5707	158.023	12.5707	18155210	50275	KDM1B	18155387		0.815228	TRUE	ENSG00000165097	0.815228	6430	177	TRUE	0.063014	0.123436	0.792135	1	0.792135	1	FFPE_ATAC
chr6	18155967	18156467	genic|chr6:18155967-18156467	genic	3.9128	3.9128	15.31	3.9128	18156217	50276	NHLRC1	18122620		0.579527	TRUE	ENSG00000187566	0.579527	6428	33597	FALSE	0.008956	0.023536	0.035044	0.02837	0.035044	0.02837	FFPE_ATAC
chr6	18155967	18156467	genic|chr6:18155967-18156467	genic	3.9128	3.9128	15.31	3.9128	18156217	50276	TPMT	18155169		0.824373	TRUE	ENSG00000137364	0.824373	6429	1048	FALSE	0.063014	0.123436	0.246563	0.115704	0.246563	0.115704	FFPE_ATAC
chr6	18155967	18156467	genic|chr6:18155967-18156467	genic	3.9128	3.9128	15.31	3.9128	18156217	50276	KDM1B	18155387		0.815228	TRUE	ENSG00000165097	0.815228	6430	830	FALSE	0.063014	0.123436	0.246563	0.116207	0.246563	0.116207	FFPE_ATAC
chr6	18207421	18208352	genic|chr6:18207421-18208352	genic	12.0312	12.0312	144.749	12.0312	1.82079e+07	50280	KIF13A	17987623		0.35331	TRUE	ENSG00000137177	0.35331	6427	220264	FALSE	0.001305	0.004584	0.015704	0.02211	0.015704	0.02211	FFPE_ATAC
chr6	18207421	18208352	genic|chr6:18207421-18208352	genic	12.0312	12.0312	144.749	12.0312	1.82079e+07	50280	NHLRC1	18122620		0.579527	TRUE	ENSG00000187566	0.579527	6428	85266.5	FALSE	0.00345	0.010467	0.041511	0.033605	0.041511	0.033605	FFPE_ATAC
chr6	18207421	18208352	genic|chr6:18207421-18208352	genic	12.0312	12.0312	144.749	12.0312	1.82079e+07	50280	TPMT	18155169		0.824373	TRUE	ENSG00000137364	0.824373	6429	52717.5	FALSE	0.005646	0.015904	0.067928	0.031876	0.067928	0.031876	FFPE_ATAC
chr6	18207421	18208352	genic|chr6:18207421-18208352	genic	12.0312	12.0312	144.749	12.0312	1.82079e+07	50280	KDM1B	18155387		0.815228	TRUE	ENSG00000165097	0.815228	6430	52499.5	FALSE	0.00567	0.015962	0.068217	0.032151	0.068217	0.032151	FFPE_ATAC
chr6	18207421	18208352	genic|chr6:18207421-18208352	genic	12.0312	12.0312	144.749	12.0312	1.82079e+07	50280	DEK	18264568		0.613496	TRUE	ENSG00000124795	0.613496	6431	56681.5	FALSE	0.005242	0.014932	0.063066	0.042257	0.063066	0.042257	FFPE_ATAC
chr6	18207421	18208352	genic|chr6:18207421-18208352	genic	12.0312	12.0312	144.749	12.0312	1.82079e+07	50280	RNF144B	18387349		0.517613	TRUE	ENSG00000137393	0.517613	6432	179462	FALSE	0.00161	0.005479	0.01937	0.02655	0.01937	0.02655	FFPE_ATAC
chr6	18242093	18243770	genic|chr6:18242093-18243770	genic	2.12569	2.12569	4.51858	2.12569	1.82429e+07	50285	DEK	18264568		0.613496	TRUE	ENSG00000124795	0.613496	6431	21636.5	FALSE	0.014056	0.034514	0.029879	0.02002	0.029879	0.02002	FFPE_ATAC
chr6	18262906	18263406	genic|chr6:18262906-18263406	genic	2.93398	2.93398	8.60824	2.93398	18263156	50286	DEK	18264568		0.613496	TRUE	ENSG00000124795	0.613496	6431	1412	FALSE	0.063014	0.123436	0.184883	0.123878	0.184883	0.123878	FFPE_ATAC
chr6	18263435	18265465	promoter|chr6:18263435-18265465	promoter	10.088	10.088	101.767	10.088	18264450	50287	DEK	18264568		0.613496	TRUE	ENSG00000124795	0.613496	6431	118	TRUE	0.063014	0.123436	0.635688	1	0.635688	1	FFPE_ATAC
chr6	18268004	18268504	intergenic|chr6:18268004-18268504	intergenic	0.962242	0.962242	0.92591	0.962242	18268254	50288	DEK	18264568		0.613496	TRUE	ENSG00000124795	0.613496	6431	3686	FALSE	0.063014	0.123436	0.060635	0.040628	0.060635	0.040628	FFPE_ATAC
chr6	18279996	18280496	intergenic|chr6:18279996-18280496	intergenic	1.47219	1.47219	2.16733	1.47219	18280246	50290	DEK	18264568		0.613496	TRUE	ENSG00000124795	0.613496	6431	15678	FALSE	0.01955	0.045677	0.028781	0.019285	0.028781	0.019285	FFPE_ATAC
chr6	18387099	18388473	promoter|chr6:18387099-18388473	promoter	3.90496	3.90496	15.2487	3.90496	18387786	50292	RNF144B	18387349		0.517613	TRUE	ENSG00000137393	0.517613	6432	437	TRUE	0.063014	0.123436	0.246069	1	0.246069	1	FFPE_ATAC
chr6	18400589	18401436	genic|chr6:18400589-18401436	genic	1.13344	1.13344	1.28469	1.13344	1.8401e+07	50293	RNF144B	18387349		0.517613	TRUE	ENSG00000137393	0.517613	6432	13663.5	FALSE	0.022507	0.051482	0.025511	0.034966	0.025511	0.034966	FFPE_ATAC
chr6	18506307	18507420	intergenic|chr6:18506307-18507420	intergenic	8.39124	8.39124	70.413	8.39124	1.85069e+07	50300	RNF144B	18387349		0.517613	TRUE	ENSG00000137393	0.517613	6432	119514	FALSE	0.002442	0.007803	0.020488	0.028081	0.020488	0.028081	FFPE_ATAC
chr6	19752099	19754231	intergenic|chr6:19752099-19754231	intergenic	14.3099	14.3099	204.772	14.3099	19753165	50340	ID4	19837369		0.791493	TRUE	ENSG00000172201	0.791493	6433	84204	FALSE	0.003495	0.010582	0.050012	0.020627	0.050012	0.020627	FFPE_ATAC
chr6	19804111	19805838	intergenic|chr6:19804111-19805838	intergenic	12.9549	12.9549	167.83	12.9549	1.9805e+07	50344	ID4	19837369		0.791493	TRUE	ENSG00000172201	0.791493	6433	32394.5	FALSE	0.009297	0.024294	0.120442	0.049675	0.120442	0.049675	FFPE_ATAC
chr6	19836565	19837619	promoter|chr6:19836565-19837619	promoter	11.9489	11.9489	142.776	11.9489	19837092	50345	ID4	19837369		0.791493	TRUE	ENSG00000172201	0.791493	6433	277	TRUE	0.063014	0.123436	0.752952	1	0.752952	1	FFPE_ATAC
chr6	19841235	19841735	genic|chr6:19841235-19841735	genic	2.12569	2.12569	4.51858	2.12569	19841485	50346	ID4	19837369		0.791493	TRUE	ENSG00000172201	0.791493	6433	4116	FALSE	0.063014	0.123436	0.133949	0.055245	0.133949	0.055245	FFPE_ATAC
chr6	19842249	19842749	intergenic|chr6:19842249-19842749	intergenic	0.616782	0.616782	0.38042	0.616782	19842499	50347	ID4	19837369		0.791493	TRUE	ENSG00000172201	0.791493	6433	5130	FALSE	0.06138	0.120711	0.037858	0.015614	0.037858	0.015614	FFPE_ATAC
chr6	19848871	19849371	intergenic|chr6:19848871-19849371	intergenic	1.30322	1.30322	1.69838	1.30322	19849121	50349	ID4	19837369		0.791493	TRUE	ENSG00000172201	0.791493	6433	11752	FALSE	0.026264	0.058694	0.034227	0.014116	0.034227	0.014116	FFPE_ATAC
chr6	19851569	19852308	intergenic|chr6:19851569-19852308	intergenic	3.63814	3.63814	13.2361	3.63814	1.98519e+07	50351	ID4	19837369		0.791493	TRUE	ENSG00000172201	0.791493	6433	14569.5	FALSE	0.021075	0.048685	0.076673	0.031623	0.076673	0.031623	FFPE_ATAC
chr6	19859607	19860282	intergenic|chr6:19859607-19860282	intergenic	3.23016	3.23016	10.4339	3.23016	1.98599e+07	50352	ID4	19837369		0.791493	TRUE	ENSG00000172201	0.791493	6433	22575.5	FALSE	0.013458	0.033261	0.043471	0.017929	0.043471	0.017929	FFPE_ATAC
chr6	19860380	19860880	intergenic|chr6:19860380-19860880	intergenic	3.85361	3.85361	14.8503	3.85361	19860630	50353	ID4	19837369		0.791493	TRUE	ENSG00000172201	0.791493	6433	23261	FALSE	0.013052	0.032407	0.050296	0.020744	0.050296	0.020744	FFPE_ATAC
chr6	19863717	19865079	intergenic|chr6:19863717-19865079	intergenic	11.0984	11.0984	123.174	11.0984	19864398	50355	ID4	19837369		0.791493	TRUE	ENSG00000172201	0.791493	6433	27029	FALSE	0.011192	0.028439	0.124208	0.051228	0.124208	0.051228	FFPE_ATAC
chr6	19865100	19866008	intergenic|chr6:19865100-19866008	intergenic	6.11027	6.11027	37.3354	6.11027	19865554	50356	ID4	19837369		0.791493	TRUE	ENSG00000172201	0.791493	6433	28185	FALSE	0.010722	0.027422	0.065512	0.027019	0.065512	0.027019	FFPE_ATAC
chr6	19866073	19866731	intergenic|chr6:19866073-19866731	intergenic	3.75747	3.75747	14.1186	3.75747	19866402	50357	ID4	19837369		0.791493	TRUE	ENSG00000172201	0.791493	6433	29033	FALSE	0.010401	0.026723	0.039081	0.016119	0.039081	0.016119	FFPE_ATAC
chr6	19866865	19867617	intergenic|chr6:19866865-19867617	intergenic	4.34938	4.34938	18.9171	4.34938	19867241	50358	ID4	19837369		0.791493	TRUE	ENSG00000172201	0.791493	6433	29872	FALSE	0.010102	0.026069	0.043937	0.018121	0.043937	0.018121	FFPE_ATAC
chr6	19879110	19880504	intergenic|chr6:19879110-19880504	intergenic	10.3573	10.3573	107.274	10.3573	19879807	50362	ID4	19837369		0.791493	TRUE	ENSG00000172201	0.791493	6433	42438	FALSE	0.007051	0.019207	0.073025	0.030118	0.073025	0.030118	FFPE_ATAC
chr6	19891709	19892700	intergenic|chr6:19891709-19892700	intergenic	8.79063	8.79063	77.2751	8.79063	1.98922e+07	50364	ID4	19837369		0.791493	TRUE	ENSG00000172201	0.791493	6433	54835.5	FALSE	0.005423	0.015368	0.047669	0.01966	0.047669	0.01966	FFPE_ATAC
chr6	20126780	20128093	genic|chr6:20126780-20128093	genic	11.3394	11.3394	128.583	11.3394	2.01274e+07	50406	MBOAT1	20212464		0.592761	TRUE	ENSG00000172197	0.592761	6434	85027.5	FALSE	0.00346	0.010493	0.039237	0.017972	0.039237	0.017972	FFPE_ATAC
chr6	20182481	20183968	genic|chr6:20182481-20183968	genic	14.1326	14.1326	199.73	14.1326	2.01832e+07	50415	MBOAT1	20212464		0.592761	TRUE	ENSG00000172197	0.592761	6434	29239.5	FALSE	0.010326	0.026559	0.14593	0.06684	0.14593	0.06684	FFPE_ATAC
chr6	20200611	20201317	genic|chr6:20200611-20201317	genic	2.22365	2.22365	4.94461	2.22365	20200964	50416	MBOAT1	20212464		0.592761	TRUE	ENSG00000172197	0.592761	6434	11500	FALSE	0.026853	0.059811	0.059712	0.02735	0.059712	0.02735	FFPE_ATAC
chr6	20201627	20202371	genic|chr6:20201627-20202371	genic	2.69076	2.69076	7.24017	2.69076	20201999	50417	MBOAT1	20212464		0.592761	TRUE	ENSG00000172197	0.592761	6434	10465	FALSE	0.029576	0.064925	0.079582	0.036451	0.079582	0.036451	FFPE_ATAC
chr6	20203510	20205041	genic|chr6:20203510-20205041	genic	6.55871	6.55871	43.0167	6.55871	2.02043e+07	50419	MBOAT1	20212464		0.592761	TRUE	ENSG00000172197	0.592761	6434	8188.5	FALSE	0.038023	0.080369	0.249383	0.114224	0.249383	0.114224	FFPE_ATAC
chr6	20207052	20207552	genic|chr6:20207052-20207552	genic	1.02611	1.02611	1.05289	1.02611	20207302	50420	MBOAT1	20212464		0.592761	TRUE	ENSG00000172197	0.592761	6434	5162	FALSE	0.06099	0.12006	0.062582	0.028664	0.062582	0.028664	FFPE_ATAC
chr6	20211019	20211519	genic|chr6:20211019-20211519	genic	2.44796	2.44796	5.9925	2.44796	20211269	50421	MBOAT1	20212464		0.592761	TRUE	ENSG00000172197	0.592761	6434	1195	FALSE	0.063014	0.123436	0.154257	0.070654	0.154257	0.070654	FFPE_ATAC
chr6	20212214	20213302	promoter|chr6:20212214-20213302	promoter	5.84094	5.84094	34.1166	5.84094	20212758	50422	MBOAT1	20212464		0.592761	TRUE	ENSG00000172197	0.592761	6434	294	TRUE	0.063014	0.123436	0.368063	1	0.368063	1	FFPE_ATAC
chr6	20213432	20213932	intergenic|chr6:20213432-20213932	intergenic	2.02696	2.02696	4.10855	2.02696	20213682	50423	MBOAT1	20212464		0.592761	TRUE	ENSG00000172197	0.592761	6434	1218	FALSE	0.063014	0.123436	0.127727	0.058503	0.127727	0.058503	FFPE_ATAC
chr6	20239398	20239898	intergenic|chr6:20239398-20239898	intergenic	2.71751	2.71751	7.38486	2.71751	20239648	50426	MBOAT1	20212464		0.592761	TRUE	ENSG00000172197	0.592761	6434	27184	FALSE	0.011126	0.028298	0.030235	0.013849	0.030235	0.013849	FFPE_ATAC
chr6	20401451	20402155	promoter|chr6:20401451-20402155	promoter	74.5693	74.5693	5560.58	74.5693	20401803	50436	E2F3	20401905		0.998694	TRUE	ENSG00000112242	0.998694	6435	102	TRUE	0.063014	0.123436	4.69894	1	4.69894	1	FFPE_ATAC
chr6	20409352	20410082	genic|chr6:20409352-20410082	genic	2.12569	2.12569	4.51858	2.12569	20409717	50437	E2F3	20401905		0.998694	TRUE	ENSG00000112242	0.998694	6435	7812	FALSE	0.039901	0.083728	0.084817	0.015199	0.084817	0.015199	FFPE_ATAC
chr6	20528458	20529680	intergenic|chr6:20528458-20529680	intergenic	1.93193	1.93193	3.73236	1.93193	20529069	50443	CDKAL1	20534456		0.772549	TRUE	ENSG00000145996	0.772549	6436	5387	FALSE	0.058383	0.115686	0.112791	0.051464	0.112791	0.051464	FFPE_ATAC
chr6	20534190	20535702	promoter|chr6:20534190-20535702	promoter	12.591	12.591	158.533	12.591	20534946	50444	CDKAL1	20534456		0.772549	TRUE	ENSG00000145996	0.772549	6436	490	TRUE	0.063014	0.123436	0.793413	1	0.793413	1	FFPE_ATAC
chr6	20540605	20541105	genic|chr6:20540605-20541105	genic	0.892722	0.892722	0.796953	0.892722	20540855	50445	CDKAL1	20534456		0.772549	TRUE	ENSG00000145996	0.772549	6436	6399	FALSE	0.048946	0.099597	0.043695	0.019937	0.043695	0.019937	FFPE_ATAC
chr6	20541920	20543470	genic|chr6:20541920-20543470	genic	4.31507	4.31507	18.6198	4.31507	20542695	50446	CDKAL1	20534456		0.772549	TRUE	ENSG00000145996	0.772549	6436	8239	FALSE	0.037784	0.07994	0.163043	0.074392	0.163043	0.074392	FFPE_ATAC
chr6	21500154	21500852	genic|chr6:21500154-21500852	genic	3.72802	3.72802	13.8981	3.72802	21500503	50617	LINC00581	21511892		0.377601	TRUE	ENSG00000280989	0.377601	6437	11389	FALSE	0.027121	0.060318	0.101108	0.03681	0.101108	0.03681	FFPE_ATAC
chr6	21500943	21501443	genic|chr6:21500943-21501443	genic	11.2356	11.2356	126.239	11.2356	21501193	50618	LINC00581	21511892		0.377601	TRUE	ENSG00000280989	0.377601	6437	10699	FALSE	0.028914	0.063688	0.324865	0.118274	0.324865	0.118274	FFPE_ATAC
chr6	21501699	21502469	genic|chr6:21501699-21502469	genic	2.39158	2.39158	5.71964	2.39158	21502084	50619	LINC00581	21511892		0.377601	TRUE	ENSG00000280989	0.377601	6437	9808	FALSE	0.031607	0.068692	0.07559	0.02752	0.07559	0.02752	FFPE_ATAC
chr6	21502755	21503255	genic|chr6:21502755-21503255	genic	1.28359	1.28359	1.6476	1.28359	21503005	50620	LINC00581	21511892		0.377601	TRUE	ENSG00000280989	0.377601	6437	8887	FALSE	0.034965	0.074845	0.044881	0.01634	0.044881	0.01634	FFPE_ATAC
chr6	21504668	21505168	genic|chr6:21504668-21505168	genic	1.21857	1.21857	1.48492	1.21857	21504918	50621	LINC00581	21511892		0.377601	TRUE	ENSG00000280989	0.377601	6437	6974	FALSE	0.044818	0.092414	0.054614	0.019883	0.054614	0.019883	FFPE_ATAC
chr6	21508561	21509061	genic|chr6:21508561-21509061	genic	0.65435	0.65435	0.428174	0.65435	21508811	50622	LINC00581	21511892		0.377601	TRUE	ENSG00000280989	0.377601	6437	3081	FALSE	0.063014	0.123436	0.041233	0.015012	0.041233	0.015012	FFPE_ATAC
chr6	21510274	21510774	genic|chr6:21510274-21510774	genic	0.65435	0.65435	0.428174	0.65435	21510524	50623	LINC00581	21511892		0.377601	TRUE	ENSG00000280989	0.377601	6437	1368	FALSE	0.063014	0.123436	0.041233	0.015012	0.041233	0.015012	FFPE_ATAC
chr6	21511642	21512142	promoter|chr6:21511642-21512142	promoter	0.734232	0.734232	0.539097	0.734232	21511892	50624	LINC00581	21511892		0.377601	TRUE	ENSG00000280989	0.377601	6437	0	TRUE	0.063014	0.123436	0.046267	1	0.046267	1	FFPE_ATAC
chr6	21516198	21517059	intergenic|chr6:21516198-21517059	intergenic	1.51551	1.51551	2.29679	1.51551	2.15166e+07	50625	LINC00581	21511892		0.377601	TRUE	ENSG00000280989	0.377601	6437	4736.5	FALSE	0.063014	0.123436	0.095499	0.034768	0.095499	0.034768	FFPE_ATAC
chr6	21517774	21518274	intergenic|chr6:21517774-21518274	intergenic	1.04997	1.04997	1.10244	1.04997	21518024	50626	LINC00581	21511892		0.377601	TRUE	ENSG00000280989	0.377601	6437	6132	FALSE	0.05113	0.103358	0.053685	0.019545	0.053685	0.019545	FFPE_ATAC
chr6	21518375	21519303	intergenic|chr6:21518375-21519303	intergenic	3.23016	3.23016	10.4339	3.23016	21518839	50627	LINC00581	21511892		0.377601	TRUE	ENSG00000280989	0.377601	6437	6947	FALSE	0.044996	0.092726	0.145345	0.052916	0.145345	0.052916	FFPE_ATAC
chr6	21521949	21522449	intergenic|chr6:21521949-21522449	intergenic	2.79936	2.79936	7.83642	2.79936	21522199	50628	LINC00581	21511892		0.377601	TRUE	ENSG00000280989	0.377601	6437	10307	FALSE	0.030041	0.06579	0.084094	0.030616	0.084094	0.030616	FFPE_ATAC
chr6	21523151	21524112	intergenic|chr6:21523151-21524112	intergenic	11.6023	11.6023	134.615	11.6023	2.15236e+07	50629	LINC00581	21511892		0.377601	TRUE	ENSG00000280989	0.377601	6437	11739.5	FALSE	0.026292	0.058748	0.305051	0.11106	0.305051	0.11106	FFPE_ATAC
chr6	21523151	21524112	intergenic|chr6:21523151-21524112	intergenic	11.6023	11.6023	134.615	11.6023	2.15236e+07	50629	SOX4	21593740		0.93124	TRUE	ENSG00000124766	0.93124	6438	70108.5	FALSE	0.004216	0.012411	0.048918	0.013763	0.048918	0.013763	FFPE_ATAC
chr6	21524424	21525335	intergenic|chr6:21524424-21525335	intergenic	16.0233	16.0233	256.745	16.0233	2.15249e+07	50630	LINC00581	21511892		0.377601	TRUE	ENSG00000280989	0.377601	6437	12987.5	FALSE	0.023708	0.053805	0.379876	0.138301	0.379876	0.138301	FFPE_ATAC
chr6	21524424	21525335	intergenic|chr6:21524424-21525335	intergenic	16.0233	16.0233	256.745	16.0233	2.15249e+07	50630	SOX4	21593740		0.93124	TRUE	ENSG00000124766	0.93124	6438	68860.5	FALSE	0.004295	0.012606	0.068812	0.01936	0.068812	0.01936	FFPE_ATAC
chr6	21524424	21525335	intergenic|chr6:21524424-21525335	intergenic	16.0233	16.0233	256.745	16.0233	2.15249e+07	50630	CASC15	21666443		0.547639	TRUE	ENSG00000272168	0.547639	6439	141564	FALSE	0.002053	0.006734	0.032893	0.017373	0.032893	0.017373	FFPE_ATAC
chr6	21527604	21528326	intergenic|chr6:21527604-21528326	intergenic	1.97875	1.97875	3.91546	1.97875	21527965	50631	LINC00581	21511892		0.377601	TRUE	ENSG00000280989	0.377601	6437	16073	FALSE	0.019058	0.044699	0.037711	0.01373	0.037711	0.01373	FFPE_ATAC
chr6	21586724	21587546	intergenic|chr6:21586724-21587546	intergenic	10.1142	10.1142	102.298	10.1142	21587135	50639	LINC00581	21511892		0.377601	TRUE	ENSG00000280989	0.377601	6437	75243	FALSE	0.003922	0.011671	0.039666	0.014441	0.039666	0.014441	FFPE_ATAC
chr6	21586724	21587546	intergenic|chr6:21586724-21587546	intergenic	10.1142	10.1142	102.298	10.1142	21587135	50639	SOX4	21593740		0.93124	TRUE	ENSG00000124766	0.93124	6438	6605	FALSE	0.047384	0.096889	0.479248	0.134833	0.479248	0.134833	FFPE_ATAC
chr6	21586724	21587546	intergenic|chr6:21586724-21587546	intergenic	10.1142	10.1142	102.298	10.1142	21587135	50639	CASC15	21666443		0.547639	TRUE	ENSG00000272168	0.547639	6439	79308	FALSE	0.003716	0.011148	0.037585	0.019851	0.037585	0.019851	FFPE_ATAC
chr6	21587556	21588752	intergenic|chr6:21587556-21588752	intergenic	9.18992	9.18992	84.4546	9.18992	21588154	50640	SOX4	21593740		0.93124	TRUE	ENSG00000124766	0.93124	6438	5586	FALSE	0.056254	0.112092	0.516968	0.145445	0.516968	0.145445	FFPE_ATAC
chr6	21587556	21588752	intergenic|chr6:21587556-21588752	intergenic	9.18992	9.18992	84.4546	9.18992	21588154	50640	CASC15	21666443		0.547639	TRUE	ENSG00000272168	0.547639	6439	78289	FALSE	0.003766	0.011274	0.034606	0.018278	0.034606	0.018278	FFPE_ATAC
chr6	21593398	21593990	promoter|chr6:21593398-21593990	promoter	22.8895	22.8895	523.928	22.8895	21593694	50641	SOX4	21593740		0.93124	TRUE	ENSG00000124766	0.93124	6438	46	TRUE	0.063014	0.123436	1.44237	1	1.44237	1	FFPE_ATAC
chr6	21613689	21616530	intergenic|chr6:21613689-21616530	intergenic	8.86133	8.86133	78.5232	8.86133	2.16151e+07	50645	SOX4	21593740		0.93124	TRUE	ENSG00000124766	0.93124	6438	21369.5	FALSE	0.014236	0.034889	0.126151	0.035492	0.126151	0.035492	FFPE_ATAC
chr6	21613689	21616530	intergenic|chr6:21613689-21616530	intergenic	8.86133	8.86133	78.5232	8.86133	2.16151e+07	50645	CASC15	21666443		0.547639	TRUE	ENSG00000272168	0.547639	6439	51333.5	FALSE	0.005802	0.016277	0.051413	0.027155	0.051413	0.027155	FFPE_ATAC
chr6	21653882	21654702	intergenic|chr6:21653882-21654702	intergenic	2.88169	2.88169	8.30411	2.88169	21654292	50647	CASC15	21666443		0.547639	TRUE	ENSG00000272168	0.547639	6439	12151	FALSE	0.025381	0.057014	0.073139	0.03863	0.073139	0.03863	FFPE_ATAC
chr6	21655731	21656581	intergenic|chr6:21655731-21656581	intergenic	2.12569	2.12569	4.51858	2.12569	21656156	50649	CASC15	21666443		0.547639	TRUE	ENSG00000272168	0.547639	6439	10287	FALSE	0.0301	0.065901	0.063984	0.033795	0.063984	0.033795	FFPE_ATAC
chr6	21664680	21665180	intergenic|chr6:21664680-21665180	intergenic	1.13344	1.13344	1.28469	1.13344	21664930	50651	CASC15	21666443		0.547639	TRUE	ENSG00000272168	0.547639	6439	1513	FALSE	0.063014	0.123436	0.071423	0.037724	0.071423	0.037724	FFPE_ATAC
chr6	21665499	21667786	promoter|chr6:21665499-21667786	promoter	8.63222	8.63222	74.5152	8.63222	2.16666e+07	50652	CASC15	21666443		0.547639	TRUE	ENSG00000272168	0.547639	6439	199.5	TRUE	0.063014	0.123436	0.543954	1	0.543954	1	FFPE_ATAC
chr6	21668459	21668959	genic|chr6:21668459-21668959	genic	1.30322	1.30322	1.69838	1.30322	21668709	50653	CASC15	21666443		0.547639	TRUE	ENSG00000272168	0.547639	6439	2266	FALSE	0.063014	0.123436	0.082122	0.043374	0.082122	0.043374	FFPE_ATAC
chr6	21669845	21670345	genic|chr6:21669845-21670345	genic	0.616782	0.616782	0.38042	0.616782	21670095	50654	CASC15	21666443		0.547639	TRUE	ENSG00000272168	0.547639	6439	3652	FALSE	0.063014	0.123436	0.038866	0.020528	0.038866	0.020528	FFPE_ATAC
chr6	21845069	21845872	genic|chr6:21845069-21845872	genic	16.6553	16.6553	277.398	16.6553	2.18455e+07	50675	CASC15	21666443		0.547639	TRUE	ENSG00000272168	0.547639	6439	179028	FALSE	0.001614	0.00549	0.026882	0.014198	0.026882	0.014198	FFPE_ATAC
chr6	22140810	22141987	genic|chr6:22140810-22141987	genic	5.24581	5.24581	27.5185	5.24581	2.21414e+07	50713	NBAT1	22147193		0.358463	TRUE	ENSG00000260455	0.358463	6440	5794.5	FALSE	0.054182	0.108576	0.284228	0.13121	0.284228	0.13121	FFPE_ATAC
chr6	22142139	22142639	genic|chr6:22142139-22142639	genic	0.693757	0.693757	0.481299	0.693757	22142389	50714	NBAT1	22147193		0.358463	TRUE	ENSG00000260455	0.358463	6440	4804	FALSE	0.063014	0.123436	0.043717	0.020181	0.043717	0.020181	FFPE_ATAC
chr6	22146943	22147443	promoter|chr6:22146943-22147443	promoter	0.636544	0.636544	0.405188	0.636544	22147193	50715	NBAT1	22147193		0.358463	TRUE	ENSG00000260455	0.358463	6440	0	TRUE	0.063014	0.123436	0.040111	1	0.040111	1	FFPE_ATAC
chr6	22147971	22148786	genic|chr6:22147971-22148786	genic	10.3118	10.3118	106.333	10.3118	2.21484e+07	50716	NBAT1	22147193		0.358463	TRUE	ENSG00000260455	0.358463	6440	1185.5	FALSE	0.063014	0.123436	0.649792	0.299969	0.649792	0.299969	FFPE_ATAC
chr6	22149046	22149546	genic|chr6:22149046-22149546	genic	3.10596	3.10596	9.64702	3.10596	22149296	50717	NBAT1	22147193		0.358463	TRUE	ENSG00000260455	0.358463	6440	2103	FALSE	0.063014	0.123436	0.195721	0.090352	0.195721	0.090352	FFPE_ATAC
chr6	22149776	22150276	genic|chr6:22149776-22150276	genic	5.24581	5.24581	27.5185	5.24581	22150026	50718	NBAT1	22147193		0.358463	TRUE	ENSG00000260455	0.358463	6440	2833	FALSE	0.063014	0.123436	0.330562	0.1526	0.330562	0.1526	FFPE_ATAC
chr6	22152829	22153329	genic|chr6:22152829-22153329	genic	0.73669	0.73669	0.542712	0.73669	22153079	50719	NBAT1	22147193		0.358463	TRUE	ENSG00000260455	0.358463	6440	5886	FALSE	0.053319	0.107106	0.03928	0.018133	0.03928	0.018133	FFPE_ATAC
chr6	24121803	24122646	intergenic|chr6:24121803-24122646	intergenic	2.02696	2.02696	4.10855	2.02696	2.41222e+07	50769	NRSN1	24126185		0.412852	TRUE	ENSG00000152954	0.412852	6443	3960.5	FALSE	0.063014	0.123436	0.127727	0.105173	0.127727	0.105173	FFPE_ATAC
chr6	24125935	24126504	promoter|chr6:24125935-24126504	promoter	1.0391	1.0391	1.07973	1.0391	2.41262e+07	50770	NRSN1	24126185		0.412852	TRUE	ENSG00000152954	0.412852	6443	34.5	TRUE	0.063014	0.123436	0.065478	1	0.065478	1	FFPE_ATAC
chr6	24126647	24127326	promoter|chr6:24126647-24127326	promoter	1.07322	1.07322	1.15179	1.07322	2.4127e+07	50771	NRSN1	24126185		0.412852	TRUE	ENSG00000152954	0.412852	6443	801.5	TRUE	0.063014	0.123436	0.067628	1	0.067628	1	FFPE_ATAC
chr6	24129651	24130567	genic|chr6:24129651-24130567	genic	7.0506	7.0506	49.7109	7.0506	24130109	50772	NRSN1	24126185		0.412852	TRUE	ENSG00000152954	0.412852	6443	3924	FALSE	0.063014	0.123436	0.444289	0.365836	0.444289	0.365836	FFPE_ATAC
chr6	24357747	24358302	promoter|chr6:24357747-24358302	promoter	1.40642	1.40642	1.97801	1.40642	2.4358e+07	50779	DCDC2	24358052		0.436998	TRUE	ENSG00000146038	0.436998	6444	27.5	TRUE	0.063014	0.123436	0.088624	1	0.088624	1	FFPE_ATAC
chr6	24359455	24360877	intergenic|chr6:24359455-24360877	intergenic	12.0312	12.0312	144.749	12.0312	24360166	50780	DCDC2	24358052		0.436998	TRUE	ENSG00000146038	0.436998	6444	2114	FALSE	0.063014	0.123436	0.758136	0.48481	0.758136	0.48481	FFPE_ATAC
chr6	24359455	24360877	intergenic|chr6:24359455-24360877	intergenic	12.0312	12.0312	144.749	12.0312	24360166	50780	MRS2	24402907		0.869254	TRUE	ENSG00000124532	0.869254	6446	42741	FALSE	0.006999	0.019089	0.08421	0.047	0.08421	0.047	FFPE_ATAC
chr6	24359455	24360877	intergenic|chr6:24359455-24360877	intergenic	12.0312	12.0312	144.749	12.0312	24360166	50780	ALDH5A1	24494968		0.417013	TRUE	ENSG00000112294	0.417013	6448	134802	FALSE	0.002158	0.007027	0.025967	0.022749	0.025967	0.022749	FFPE_ATAC
chr6	24402630	24403753	promoter|chr6:24402630-24403753	promoter	17.2446	17.2446	297.377	17.2446	2.44032e+07	50781	MRS2	24402907		0.869254	TRUE	ENSG00000124532	0.869254	6446	284.5	TRUE	0.063014	0.123436	1.08666	1	1.08666	1	FFPE_ATAC
chr6	24494718	24495218	promoter|chr6:24494718-24495218	promoter	0.734232	0.734232	0.539097	0.734232	24494968	50783	ALDH5A1	24494968		0.417013	TRUE	ENSG00000112294	0.417013	6448	0	TRUE	0.063014	0.123436	0.046267	1	0.046267	1	FFPE_ATAC
chr6	24495223	24495942	promoter|chr6:24495223-24495942	promoter	3.21329	3.21329	10.3253	3.21329	2.44956e+07	50784	ALDH5A1	24494968		0.417013	TRUE	ENSG00000112294	0.417013	6448	614.5	TRUE	0.063014	0.123436	0.202484	1	0.202484	1	FFPE_ATAC
chr6	24522089	24523782	genic|chr6:24522089-24523782	genic	15.1549	15.1549	229.671	15.1549	2.45229e+07	50785	DCDC2	24358052		0.436998	TRUE	ENSG00000146038	0.436998	6444	164884	FALSE	0.001756	0.005898	0.026612	0.017018	0.026612	0.017018	FFPE_ATAC
chr6	24522089	24523782	genic|chr6:24522089-24523782	genic	15.1549	15.1549	229.671	15.1549	2.45229e+07	50785	MRS2	24402907		0.869254	TRUE	ENSG00000124532	0.869254	6446	120028	FALSE	0.002431	0.007774	0.036839	0.020561	0.036839	0.020561	FFPE_ATAC
chr6	24522089	24523782	genic|chr6:24522089-24523782	genic	15.1549	15.1549	229.671	15.1549	2.45229e+07	50785	ALDH5A1	24494968		0.417013	TRUE	ENSG00000112294	0.417013	6448	27967.5	FALSE	0.010807	0.027607	0.16378	0.143483	0.16378	0.143483	FFPE_ATAC
chr6	24522089	24523782	genic|chr6:24522089-24523782	genic	15.1549	15.1549	229.671	15.1549	2.45229e+07	50785	KIAA0319	24646155		0.647392	TRUE	ENSG00000137261	0.647392	6449	123220	FALSE	0.002366	0.007598	0.035862	0.022849	0.035862	0.022849	FFPE_ATAC
chr6	24522089	24523782	genic|chr6:24522089-24523782	genic	15.1549	15.1549	229.671	15.1549	2.45229e+07	50785	TDP2	24666887		0.831172	TRUE	ENSG00000111802	0.831172	6450	143952	FALSE	0.002018	0.006637	0.030582	0.015083	0.030582	0.015083	FFPE_ATAC
chr6	24522089	24523782	genic|chr6:24522089-24523782	genic	15.1549	15.1549	229.671	15.1549	2.45229e+07	50785	ACOT13	24667034		0.833979	TRUE	ENSG00000112304	0.833979	6451	144098	FALSE	0.002016	0.006631	0.03055	0.015064	0.03055	0.015064	FFPE_ATAC
chr6	24583819	24585083	genic|chr6:24583819-24585083	genic	7.68135	7.68135	59.0031	7.68135	24584451	50788	ALDH5A1	24494968		0.417013	TRUE	ENSG00000112294	0.417013	6448	89483	FALSE	0.003284	0.010037	0.025225	0.022099	0.025225	0.022099	FFPE_ATAC
chr6	24583819	24585083	genic|chr6:24583819-24585083	genic	7.68135	7.68135	59.0031	7.68135	24584451	50788	KIAA0319	24646155		0.647392	TRUE	ENSG00000137261	0.647392	6449	61704	FALSE	0.004805	0.013869	0.036912	0.023518	0.036912	0.023518	FFPE_ATAC
chr6	24583819	24585083	genic|chr6:24583819-24585083	genic	7.68135	7.68135	59.0031	7.68135	24584451	50788	TDP2	24666887		0.831172	TRUE	ENSG00000111802	0.831172	6450	82436	FALSE	0.003572	0.010779	0.027435	0.013531	0.027435	0.013531	FFPE_ATAC
chr6	24583819	24585083	genic|chr6:24583819-24585083	genic	7.68135	7.68135	59.0031	7.68135	24584451	50788	ACOT13	24667034		0.833979	TRUE	ENSG00000112304	0.833979	6451	82583	FALSE	0.003565	0.010763	0.027385	0.013504	0.027385	0.013504	FFPE_ATAC
chr6	24645740	24646463	promoter|chr6:24645740-24646463	promoter	5.51746	5.51746	30.4424	5.51746	2.46461e+07	50789	KIAA0319	24646155		0.647392	TRUE	ENSG00000137261	0.647392	6449	53.5	TRUE	0.063014	0.123436	0.34768	1	0.34768	1	FFPE_ATAC
chr6	24646649	24647149	promoter|chr6:24646649-24647149	promoter	1.17344	1.17344	1.37695	1.17344	24646899	50790	KIAA0319	24646155		0.647392	TRUE	ENSG00000137261	0.647392	6449	744	TRUE	0.063014	0.123436	0.073943	1	0.073943	1	FFPE_ATAC
chr6	24666637	24667746	promoter|chr6:24666637-24667746	promoter	13.9412	13.9412	194.356	13.9412	2.46672e+07	50791	TDP2	24666887		0.831172	TRUE	ENSG00000111802	0.831172	6450	304.5	TRUE	0.063014	0.123436	0.878493	1	0.878493	1	FFPE_ATAC
chr6	24666637	24667746	promoter|chr6:24666637-24667746	promoter	13.9412	13.9412	194.356	13.9412	2.46672e+07	50791	ACOT13	24667034		0.833979	TRUE	ENSG00000112304	0.833979	6451	157.5	TRUE	0.063014	0.123436	0.878493	1	0.878493	1	FFPE_ATAC
chr6	24718925	24719425	promoter|chr6:24718925-24719425	promoter	1.96001	1.96001	3.84162	1.96001	24719175	50794	C6orf62	24719175		0.521751	TRUE	ENSG00000112308	0.521751	6452	0	TRUE	0.063014	0.123436	0.123509	1	0.123509	1	FFPE_ATAC
chr6	24720434	24721487	intergenic|chr6:24720434-24721487	intergenic	43.7796	43.7796	1916.65	43.7796	2.4721e+07	50795	NRSN1	24126185		0.412852	TRUE	ENSG00000152954	0.412852	6443	594776	FALSE	0.000472	0.001932	0.020659	0.017011	0.020659	0.017011	FFPE_ATAC
chr6	24720434	24721487	intergenic|chr6:24720434-24721487	intergenic	43.7796	43.7796	1916.65	43.7796	2.4721e+07	50795	DCDC2	24358052		0.436998	TRUE	ENSG00000146038	0.436998	6444	362908	FALSE	0.000783	0.002969	0.034266	0.021913	0.034266	0.021913	FFPE_ATAC
chr6	24720434	24721487	intergenic|chr6:24720434-24721487	intergenic	43.7796	43.7796	1916.65	43.7796	2.4721e+07	50795	MRS2	24402907		0.869254	TRUE	ENSG00000124532	0.869254	6446	318054	FALSE	0.000896	0.00333	0.039224	0.021892	0.039224	0.021892	FFPE_ATAC
chr6	24720434	24721487	intergenic|chr6:24720434-24721487	intergenic	43.7796	43.7796	1916.65	43.7796	2.4721e+07	50795	ALDH5A1	24494968		0.417013	TRUE	ENSG00000112294	0.417013	6448	225992	FALSE	0.001271	0.004483	0.055662	0.048764	0.055662	0.048764	FFPE_ATAC
chr6	24720434	24721487	intergenic|chr6:24720434-24721487	intergenic	43.7796	43.7796	1916.65	43.7796	2.4721e+07	50795	KIAA0319	24646155		0.647392	TRUE	ENSG00000137261	0.647392	6449	74805.5	FALSE	0.003945	0.01173	0.172724	0.110048	0.172724	0.110048	FFPE_ATAC
chr6	24720434	24721487	intergenic|chr6:24720434-24721487	intergenic	43.7796	43.7796	1916.65	43.7796	2.4721e+07	50795	TDP2	24666887		0.831172	TRUE	ENSG00000111802	0.831172	6450	54073.5	FALSE	0.005501	0.015557	0.240832	0.118778	0.240832	0.118778	FFPE_ATAC
chr6	24720434	24721487	intergenic|chr6:24720434-24721487	intergenic	43.7796	43.7796	1916.65	43.7796	2.4721e+07	50795	ACOT13	24667034		0.833979	TRUE	ENSG00000112304	0.833979	6451	53926.5	FALSE	0.005516	0.015594	0.241505	0.119086	0.241505	0.119086	FFPE_ATAC
chr6	24720434	24721487	intergenic|chr6:24720434-24721487	intergenic	43.7796	43.7796	1916.65	43.7796	2.4721e+07	50795	C6orf62	24719175		0.521751	TRUE	ENSG00000112308	0.521751	6452	1785.5	FALSE	0.063014	0.123436	2.75875	0.609088	2.75875	0.609088	FFPE_ATAC
chr6	24720434	24721487	intergenic|chr6:24720434-24721487	intergenic	43.7796	43.7796	1916.65	43.7796	2.4721e+07	50795	GMNN	24774930		0.955434	TRUE	ENSG00000112312	0.955434	6453	53969.5	FALSE	0.005512	0.015583	0.241308	0.079081	0.241308	0.079081	FFPE_ATAC
chr6	24720434	24721487	intergenic|chr6:24720434-24721487	intergenic	43.7796	43.7796	1916.65	43.7796	2.4721e+07	50795	RIPOR2	24911170		0.430151	TRUE	ENSG00000111913	0.430151	6455	190210	FALSE	0.001517	0.005208	0.06641	0.035807	0.06641	0.035807	FFPE_ATAC
chr6	24721620	24722120	intergenic|chr6:24721620-24722120	intergenic	9.9899	9.9899	99.7981	9.9899	24721870	50796	KIAA0319	24646155		0.647392	TRUE	ENSG00000137261	0.647392	6449	75715	FALSE	0.003897	0.011607	0.038928	0.024802	0.038928	0.024802	FFPE_ATAC
chr6	24721620	24722120	intergenic|chr6:24721620-24722120	intergenic	9.9899	9.9899	99.7981	9.9899	24721870	50796	TDP2	24666887		0.831172	TRUE	ENSG00000111802	0.831172	6450	54983	FALSE	0.005408	0.015333	0.054024	0.026644	0.054024	0.026644	FFPE_ATAC
chr6	24721620	24722120	intergenic|chr6:24721620-24722120	intergenic	9.9899	9.9899	99.7981	9.9899	24721870	50796	ACOT13	24667034		0.833979	TRUE	ENSG00000112304	0.833979	6451	54836	FALSE	0.005423	0.015368	0.054172	0.026712	0.054172	0.026712	FFPE_ATAC
chr6	24721620	24722120	intergenic|chr6:24721620-24722120	intergenic	9.9899	9.9899	99.7981	9.9899	24721870	50796	C6orf62	24719175		0.521751	TRUE	ENSG00000112308	0.521751	6452	2695	FALSE	0.063014	0.123436	0.629507	0.138985	0.629507	0.138985	FFPE_ATAC
chr6	24721620	24722120	intergenic|chr6:24721620-24722120	intergenic	9.9899	9.9899	99.7981	9.9899	24721870	50796	GMNN	24774930		0.955434	TRUE	ENSG00000112312	0.955434	6453	53060	FALSE	0.005609	0.015815	0.05603	0.018362	0.05603	0.018362	FFPE_ATAC
chr6	24727796	24728748	intergenic|chr6:24727796-24728748	intergenic	1.78656	1.78656	3.19178	1.78656	24728272	50797	C6orf62	24719175		0.521751	TRUE	ENSG00000112308	0.521751	6452	9097	FALSE	0.034139	0.07334	0.060991	0.013466	0.060991	0.013466	FFPE_ATAC
chr6	24774281	24776040	promoter|chr6:24774281-24776040	promoter	30.4192	30.4192	925.33	30.4192	2.47752e+07	50801	GMNN	24774930		0.955434	TRUE	ENSG00000112312	0.955434	6453	230.5	TRUE	0.063014	0.123436	1.91685	1	1.91685	1	FFPE_ATAC
chr6	24909489	24910139	genic|chr6:24909489-24910139	genic	0.65435	0.65435	0.428174	0.65435	24909814	50813	RIPOR2	24911170		0.430151	TRUE	ENSG00000111913	0.430151	6455	1356	FALSE	0.063014	0.123436	0.041233	0.022232	0.041233	0.022232	FFPE_ATAC
chr6	24910920	24912392	promoter|chr6:24910920-24912392	promoter	2.85318	2.85318	8.14062	2.85318	24911656	50814	RIPOR2	24911170		0.430151	TRUE	ENSG00000111913	0.430151	6455	486	TRUE	0.063014	0.123436	0.179791	1	0.179791	1	FFPE_ATAC
chr6	24918563	24920334	intergenic|chr6:24918563-24920334	intergenic	14.3743	14.3743	206.621	14.3743	2.49194e+07	50815	RIPOR2	24911170		0.430151	TRUE	ENSG00000111913	0.430151	6455	8278.5	FALSE	0.0376	0.079608	0.540471	0.291408	0.540471	0.291408	FFPE_ATAC
chr6	24926184	24926941	intergenic|chr6:24926184-24926941	intergenic	1.43019	1.43019	2.04543	1.43019	2.49266e+07	50817	RIPOR2	24911170		0.430151	TRUE	ENSG00000111913	0.430151	6455	15392.5	FALSE	0.019922	0.046413	0.028492	0.015362	0.028492	0.015362	FFPE_ATAC
chr6	24931888	24932736	intergenic|chr6:24931888-24932736	intergenic	1.69739	1.69739	2.88113	1.69739	24932312	50820	RIPOR2	24911170		0.430151	TRUE	ENSG00000111913	0.430151	6455	21142	FALSE	0.014393	0.035215	0.024431	0.013172	0.024431	0.013172	FFPE_ATAC
chr6	24980307	24981844	intergenic|chr6:24980307-24981844	intergenic	6.03858	6.03858	36.4645	6.03858	2.49811e+07	50830	RIPOR2	24911170		0.430151	TRUE	ENSG00000111913	0.430151	6455	69905.5	FALSE	0.004229	0.012442	0.025536	0.013768	0.025536	0.013768	FFPE_ATAC
chr6	25217268	25219377	intergenic|chr6:25217268-25219377	intergenic	12.459	12.459	155.228	12.459	2.52183e+07	50872	CARMIL1	25279427		0.532396	TRUE	ENSG00000079691	0.532396	6456	61104.5	FALSE	0.004854	0.013987	0.060472	0.031756	0.060472	0.031756	FFPE_ATAC
chr6	25265491	25266456	intergenic|chr6:25265491-25266456	intergenic	1.43019	1.43019	2.04543	1.43019	2.5266e+07	50880	CARMIL1	25279427		0.532396	TRUE	ENSG00000079691	0.532396	6456	13453.5	FALSE	0.022867	0.05218	0.032704	0.017174	0.032704	0.017174	FFPE_ATAC
chr6	25270121	25271088	intergenic|chr6:25270121-25271088	intergenic	2.66399	2.66399	7.09684	2.66399	2.52706e+07	50881	CARMIL1	25279427		0.532396	TRUE	ENSG00000079691	0.532396	6456	8822.5	FALSE	0.035227	0.075321	0.093845	0.049281	0.093845	0.049281	FFPE_ATAC
chr6	25275491	25275991	intergenic|chr6:25275491-25275991	intergenic	0.824416	0.824416	0.679662	0.824416	25275741	50882	CARMIL1	25279427		0.532396	TRUE	ENSG00000079691	0.532396	6456	3686	FALSE	0.063014	0.123436	0.05195	0.027281	0.05195	0.027281	FFPE_ATAC
chr6	25278010	25279076	promoter|chr6:25278010-25279076	promoter	3.01897	3.01897	9.11419	3.01897	25278543	50883	CARMIL1	25279427		0.532396	TRUE	ENSG00000079691	0.532396	6456	884	TRUE	0.063014	0.123436	0.190239	1	0.190239	1	FFPE_ATAC
chr6	25279177	25281233	promoter|chr6:25279177-25281233	promoter	6.66153	6.66153	44.3759	6.66153	25280205	50884	CARMIL1	25279427		0.532396	TRUE	ENSG00000079691	0.532396	6456	778	TRUE	0.063014	0.123436	0.419772	1	0.419772	1	FFPE_ATAC
chr6	25345907	25346407	genic|chr6:25345907-25346407	genic	9.00455	9.00455	81.0819	9.00455	25346157	50898	CARMIL1	25279427		0.532396	TRUE	ENSG00000079691	0.532396	6456	66730	FALSE	0.004435	0.012956	0.039935	0.020971	0.039935	0.020971	FFPE_ATAC
chr6	25368611	25371147	genic|chr6:25368611-25371147	genic	21.0084	21.0084	441.352	21.0084	25369879	50903	CARMIL1	25279427		0.532396	TRUE	ENSG00000079691	0.532396	6456	90452	FALSE	0.003248	0.009943	0.068232	0.035831	0.068232	0.035831	FFPE_ATAC
chr6	25368611	25371147	genic|chr6:25368611-25371147	genic	21.0084	21.0084	441.352	21.0084	25369879	50903	HIST1H2BA	25726908		0.367899	TRUE	ENSG00000146047	0.367899	6459	357029	FALSE	0.000796	0.003011	0.016721	0.013669	0.016721	0.013669	FFPE_ATAC
chr6	25628857	25630369	intergenic|chr6:25628857-25630369	intergenic	11.8453	11.8453	140.311	11.8453	25629613	50926	SCGN	25652200		0.470386	TRUE	ENSG00000079689	0.470386	6457	22587	FALSE	0.013451	0.033247	0.159328	0.091194	0.159328	0.091194	FFPE_ATAC
chr6	25628857	25630369	intergenic|chr6:25628857-25630369	intergenic	11.8453	11.8453	140.311	11.8453	25629613	50926	HIST1H2BA	25726908		0.367899	TRUE	ENSG00000146047	0.367899	6459	97295	FALSE	0.003014	0.009332	0.035703	0.029187	0.035703	0.029187	FFPE_ATAC
chr6	25637564	25638429	intergenic|chr6:25637564-25638429	intergenic	2.71751	2.71751	7.38486	2.71751	2.5638e+07	50928	SCGN	25652200		0.470386	TRUE	ENSG00000079689	0.470386	6457	14203.5	FALSE	0.021631	0.049775	0.058783	0.033645	0.058783	0.033645	FFPE_ATAC
chr6	25651317	25652627	promoter|chr6:25651317-25652627	promoter	2.69594	2.69594	7.2681	2.69594	25651972	50930	SCGN	25652200		0.470386	TRUE	ENSG00000079689	0.470386	6457	228	TRUE	0.063014	0.123436	0.169883	1	0.169883	1	FFPE_ATAC
chr6	25655979	25656479	genic|chr6:25655979-25656479	genic	0.65435	0.65435	0.428174	0.65435	25656229	50931	SCGN	25652200		0.470386	TRUE	ENSG00000079689	0.470386	6457	4029	FALSE	0.063014	0.123436	0.041233	0.023601	0.041233	0.023601	FFPE_ATAC
chr6	25659981	25661146	genic|chr6:25659981-25661146	genic	2.88169	2.88169	8.30411	2.88169	2.56606e+07	50932	SCGN	25652200		0.470386	TRUE	ENSG00000079689	0.470386	6457	8363.5	FALSE	0.037209	0.078904	0.107223	0.061371	0.107223	0.061371	FFPE_ATAC
chr6	25669336	25670987	genic|chr6:25669336-25670987	genic	14.8326	14.8326	220.007	14.8326	2.56702e+07	50933	SCGN	25652200		0.470386	TRUE	ENSG00000079689	0.470386	6457	17961.5	FALSE	0.017009	0.040581	0.252283	0.144398	0.252283	0.144398	FFPE_ATAC
chr6	25669336	25670987	genic|chr6:25669336-25670987	genic	14.8326	14.8326	220.007	14.8326	2.56702e+07	50933	HIST1H2BA	25726908		0.367899	TRUE	ENSG00000146047	0.367899	6459	56746.5	FALSE	0.005236	0.014917	0.07766	0.063487	0.07766	0.063487	FFPE_ATAC
chr6	25706404	25706904	intergenic|chr6:25706404-25706904	intergenic	1.6054	1.6054	2.5773	1.6054	25706654	50935	HIST1H2BA	25726908		0.367899	TRUE	ENSG00000146047	0.367899	6459	20254	FALSE	0.01504	0.036554	0.024145	0.019738	0.024145	0.019738	FFPE_ATAC
chr6	25716436	25717382	intergenic|chr6:25716436-25717382	intergenic	0.65435	0.65435	0.428174	0.65435	25716909	50937	HIST1H2BA	25726908		0.367899	TRUE	ENSG00000146047	0.367899	6459	9999	FALSE	0.030989	0.067549	0.020277	0.016577	0.020277	0.016577	FFPE_ATAC
chr6	25726312	25727467	promoter|chr6:25726312-25727467	promoter	1.22673	1.22673	1.50486	1.22673	2.57269e+07	50938	HIST1H2BA	25726908		0.367899	TRUE	ENSG00000146047	0.367899	6459	18.5	TRUE	0.063014	0.123436	0.077302	1	0.077302	1	FFPE_ATAC
chr6	25962380	25962938	promoter|chr6:25962380-25962938	promoter	6.9151	6.9151	47.8186	6.9151	25962659	50946	TRIM38	25962688		0.725394	TRUE	ENSG00000112343	0.725394	6464	29	TRUE	0.063014	0.123436	0.435751	1	0.435751	1	FFPE_ATAC
chr6	25963761	25964261	genic|chr6:25963761-25964261	genic	1.13344	1.13344	1.28469	1.13344	25964011	50947	TRIM38	25962688		0.725394	TRUE	ENSG00000112343	0.725394	6464	1323	FALSE	0.063014	0.123436	0.071423	0.027755	0.071423	0.027755	FFPE_ATAC
chr6	25991567	25992471	intergenic|chr6:25991567-25992471	intergenic	10.7488	10.7488	115.536	10.7488	25992019	50951	TRIM38	25962688		0.725394	TRUE	ENSG00000112343	0.725394	6464	29331	FALSE	0.010293	0.026487	0.110635	0.042993	0.110635	0.042993	FFPE_ATAC
chr6	25991567	25992471	intergenic|chr6:25991567-25992471	intergenic	10.7488	10.7488	115.536	10.7488	25992019	50951	HIST1H1A	26017812		0.599753	TRUE	ENSG00000124610	0.599753	6465	25793	FALSE	0.011741	0.029621	0.126203	0.01831	0.126203	0.01831	FFPE_ATAC
chr6	25991567	25992471	intergenic|chr6:25991567-25992471	intergenic	10.7488	10.7488	115.536	10.7488	25992019	50951	HIST1H3A	26020489		0.913142	TRUE	ENSG00000275714	0.913142	6466	28470	FALSE	0.010612	0.027183	0.114063	0.015542	0.114063	0.015542	FFPE_ATAC
chr6	25991567	25992471	intergenic|chr6:25991567-25992471	intergenic	10.7488	10.7488	115.536	10.7488	25992019	50951	HIST1H4A	26021678		0.898892	TRUE	ENSG00000278637	0.898892	6467	29659	FALSE	0.010176	0.026232	0.109382	0.014287	0.109382	0.014287	FFPE_ATAC
chr6	25992589	25993296	intergenic|chr6:25992589-25993296	intergenic	9.54842	9.54842	91.1724	9.54842	2.59929e+07	50952	TRIM38	25962688		0.725394	TRUE	ENSG00000112343	0.725394	6464	30254.5	FALSE	0.009971	0.025782	0.095208	0.036998	0.095208	0.036998	FFPE_ATAC
chr6	25992589	25993296	intergenic|chr6:25992589-25993296	intergenic	9.54842	9.54842	91.1724	9.54842	2.59929e+07	50952	HIST1H1A	26017812		0.599753	TRUE	ENSG00000124610	0.599753	6465	24869.5	FALSE	0.012188	0.030576	0.116375	0.016884	0.116375	0.016884	FFPE_ATAC
chr6	25992589	25993296	intergenic|chr6:25992589-25993296	intergenic	9.54842	9.54842	91.1724	9.54842	2.59929e+07	50952	HIST1H3A	26020489		0.913142	TRUE	ENSG00000275714	0.913142	6466	27546.5	FALSE	0.010976	0.027974	0.104806	0.01428	0.104806	0.01428	FFPE_ATAC
chr6	25992589	25993296	intergenic|chr6:25992589-25993296	intergenic	9.54842	9.54842	91.1724	9.54842	2.59929e+07	50952	HIST1H4A	26021678		0.898892	TRUE	ENSG00000278637	0.898892	6467	28735.5	FALSE	0.010511	0.026964	0.100366	0.01311	0.100366	0.01311	FFPE_ATAC
chr6	26017562	26018062	promoter|chr6:26017562-26018062	promoter	3.24385	3.24385	10.5226	3.24385	26017812	50957	HIST1H1A	26017812		0.599753	TRUE	ENSG00000124610	0.599753	6465	0	TRUE	0.063014	0.123436	0.204409	1	0.204409	1	FFPE_ATAC
chr6	26020107	26021092	promoter|chr6:26020107-26021092	promoter	21.6401	21.6401	468.292	21.6401	2.60206e+07	50958	HIST1H3A	26020489		0.913142	TRUE	ENSG00000275714	0.913142	6466	110.5	TRUE	0.063014	0.123436	1.36363	1	1.36363	1	FFPE_ATAC
chr6	26021262	26022548	promoter|chr6:26021262-26022548	promoter	25.1506	25.1506	632.55	25.1506	26021905	50959	HIST1H4A	26021678		0.898892	TRUE	ENSG00000278637	0.898892	6467	227	TRUE	0.063014	0.123436	1.58485	1	1.58485	1	FFPE_ATAC
chr6	26026101	26027775	promoter|chr6:26026101-26027775	promoter	17.2629	17.2629	298.006	17.2629	26026938	50960	HIST1H4B	26027252		0.752323	TRUE	ENSG00000278705	0.752323	6468	314	TRUE	0.063014	0.123436	1.08781	1	1.08781	1	FFPE_ATAC
chr6	26031810	26033060	promoter|chr6:26031810-26033060	promoter	17.4692	17.4692	305.172	17.4692	26032435	50961	HIST1H3B	26032060		0.855415	TRUE	ENSG00000274267	0.855415	6469	375	TRUE	0.063014	0.123436	1.10081	1	1.10081	1	FFPE_ATAC
chr6	26033318	26033970	promoter|chr6:26033318-26033970	promoter	18.4926	18.4926	341.978	18.4926	26033644	50962	HIST1H2AB	26033568		0.901408	TRUE	ENSG00000278463	0.901408	6470	76	TRUE	0.063014	0.123436	1.1653	1	1.1653	1	FFPE_ATAC
chr6	26043407	26044071	promoter|chr6:26043407-26044071	promoter	22.1501	22.1501	490.627	22.1501	26043739	50963	HIST1H2BB	26043657		0.928312	TRUE	ENSG00000276410	0.928312	6471	82	TRUE	0.063014	0.123436	1.39578	1	1.39578	1	FFPE_ATAC
chr6	26045020	26045660	promoter|chr6:26045020-26045660	promoter	19.6062	19.6062	384.402	19.6062	26045340	50964	HIST1H3C	26045410		0.910529	TRUE	ENSG00000278272	0.910529	6472	70	TRUE	0.063014	0.123436	1.23547	1	1.23547	1	FFPE_ATAC
chr6	26053943	26054900	intergenic|chr6:26053943-26054900	intergenic	10.4675	10.4675	109.569	10.4675	2.60544e+07	50965	TRIM38	25962688		0.725394	TRUE	ENSG00000112343	0.725394	6464	91733.5	FALSE	0.003201	0.009822	0.033511	0.013022	0.033511	0.013022	FFPE_ATAC
chr6	26053943	26054900	intergenic|chr6:26053943-26054900	intergenic	10.4675	10.4675	109.569	10.4675	2.60544e+07	50965	HIST1H4B	26027252		0.752323	TRUE	ENSG00000278705	0.752323	6468	27169.5	FALSE	0.011132	0.028311	0.116527	0.013927	0.116527	0.013927	FFPE_ATAC
chr6	26053943	26054900	intergenic|chr6:26053943-26054900	intergenic	10.4675	10.4675	109.569	10.4675	2.60544e+07	50965	HIST1H3B	26032060		0.855415	TRUE	ENSG00000274267	0.855415	6469	22361.5	FALSE	0.01359	0.033538	0.14225	0.018172	0.14225	0.018172	FFPE_ATAC
chr6	26053943	26054900	intergenic|chr6:26053943-26054900	intergenic	10.4675	10.4675	109.569	10.4675	2.60544e+07	50965	HIST1H2AB	26033568		0.901408	TRUE	ENSG00000278463	0.901408	6470	20853.5	FALSE	0.014597	0.035638	0.152795	0.02014	0.152795	0.02014	FFPE_ATAC
chr6	26053943	26054900	intergenic|chr6:26053943-26054900	intergenic	10.4675	10.4675	109.569	10.4675	2.60544e+07	50965	HIST1H2BB	26043657		0.928312	TRUE	ENSG00000276410	0.928312	6471	10764.5	FALSE	0.028734	0.063351	0.30077	0.041612	0.30077	0.041612	FFPE_ATAC
chr6	26053943	26054900	intergenic|chr6:26053943-26054900	intergenic	10.4675	10.4675	109.569	10.4675	2.60544e+07	50965	HIST1H3C	26045410		0.910529	TRUE	ENSG00000278272	0.910529	6472	9011.5	FALSE	0.034471	0.073945	0.360823	0.050283	0.360823	0.050283	FFPE_ATAC
chr6	26053943	26054900	intergenic|chr6:26053943-26054900	intergenic	10.4675	10.4675	109.569	10.4675	2.60544e+07	50965	HIST1H1C	26056471		0.75196	TRUE	ENSG00000187837	0.75196	6473	2049.5	FALSE	0.063014	0.123436	0.659604	0.107092	0.659604	0.107092	FFPE_ATAC
chr6	26053943	26054900	intergenic|chr6:26053943-26054900	intergenic	10.4675	10.4675	109.569	10.4675	2.60544e+07	50965	HFE	26087280		0.356092	TRUE	ENSG00000010704	0.356092	6474	32858.5	FALSE	0.009163	0.023995	0.095909	0.027906	0.095909	0.027906	FFPE_ATAC
chr6	26053943	26054900	intergenic|chr6:26053943-26054900	intergenic	10.4675	10.4675	109.569	10.4675	2.60544e+07	50965	HIST1H4C	26103947		0.747847	TRUE	ENSG00000197061	0.747847	6475	49525.5	FALSE	0.006019	0.016792	0.063004	0.015303	0.063004	0.015303	FFPE_ATAC
chr6	26053943	26054900	intergenic|chr6:26053943-26054900	intergenic	10.4675	10.4675	109.569	10.4675	2.60544e+07	50965	HIST1H1T	26108136		0.310946	TRUE	ENSG00000187475	0.310946	6476	53714.5	FALSE	0.005539	0.015647	0.057976	0.013538	0.057976	0.013538	FFPE_ATAC
chr6	26055154	26055654	intergenic|chr6:26055154-26055654	intergenic	15.6974	15.6974	246.408	15.6974	26055404	50966	TRIM38	25962688		0.725394	TRUE	ENSG00000112343	0.725394	6464	92716	FALSE	0.003167	0.009732	0.049708	0.019317	0.049708	0.019317	FFPE_ATAC
chr6	26055154	26055654	intergenic|chr6:26055154-26055654	intergenic	15.6974	15.6974	246.408	15.6974	26055404	50966	HIST1H1A	26017812		0.599753	TRUE	ENSG00000124610	0.599753	6465	37592	FALSE	0.007983	0.021344	0.125309	0.018181	0.125309	0.018181	FFPE_ATAC
chr6	26055154	26055654	intergenic|chr6:26055154-26055654	intergenic	15.6974	15.6974	246.408	15.6974	26055404	50966	HIST1H3A	26020489		0.913142	TRUE	ENSG00000275714	0.913142	6466	34915	FALSE	0.00861	0.022761	0.135158	0.018416	0.135158	0.018416	FFPE_ATAC
chr6	26055154	26055654	intergenic|chr6:26055154-26055654	intergenic	15.6974	15.6974	246.408	15.6974	26055404	50966	HIST1H4A	26021678		0.898892	TRUE	ENSG00000278637	0.898892	6467	33726	FALSE	0.008921	0.023457	0.140041	0.018292	0.140041	0.018292	FFPE_ATAC
chr6	26055154	26055654	intergenic|chr6:26055154-26055654	intergenic	15.6974	15.6974	246.408	15.6974	26055404	50966	HIST1H4B	26027252		0.752323	TRUE	ENSG00000278705	0.752323	6468	28152	FALSE	0.010734	0.02745	0.168504	0.020139	0.168504	0.020139	FFPE_ATAC
chr6	26055154	26055654	intergenic|chr6:26055154-26055654	intergenic	15.6974	15.6974	246.408	15.6974	26055404	50966	HIST1H3B	26032060		0.855415	TRUE	ENSG00000274267	0.855415	6469	23344	FALSE	0.013004	0.032307	0.204132	0.026077	0.204132	0.026077	FFPE_ATAC
chr6	26055154	26055654	intergenic|chr6:26055154-26055654	intergenic	15.6974	15.6974	246.408	15.6974	26055404	50966	HIST1H2AB	26033568		0.901408	TRUE	ENSG00000278463	0.901408	6470	21836	FALSE	0.013925	0.034239	0.218583	0.028812	0.218583	0.028812	FFPE_ATAC
chr6	26055154	26055654	intergenic|chr6:26055154-26055654	intergenic	15.6974	15.6974	246.408	15.6974	26055404	50966	HIST1H2BB	26043657		0.928312	TRUE	ENSG00000276410	0.928312	6471	11747	FALSE	0.026275	0.058716	0.412449	0.057063	0.412449	0.057063	FFPE_ATAC
chr6	26055154	26055654	intergenic|chr6:26055154-26055654	intergenic	15.6974	15.6974	246.408	15.6974	26055404	50966	HIST1H3C	26045410		0.910529	TRUE	ENSG00000278272	0.910529	6472	9994	FALSE	0.031004	0.067579	0.48669	0.067823	0.48669	0.067823	FFPE_ATAC
chr6	26055154	26055654	intergenic|chr6:26055154-26055654	intergenic	15.6974	15.6974	246.408	15.6974	26055404	50966	HIST1H1C	26056471		0.75196	TRUE	ENSG00000187837	0.75196	6473	1067	FALSE	0.063014	0.123436	0.989162	0.160599	0.989162	0.160599	FFPE_ATAC
chr6	26055154	26055654	intergenic|chr6:26055154-26055654	intergenic	15.6974	15.6974	246.408	15.6974	26055404	50966	HFE	26087280		0.356092	TRUE	ENSG00000010704	0.356092	6474	31876	FALSE	0.009452	0.024637	0.148371	0.04317	0.148371	0.04317	FFPE_ATAC
chr6	26055154	26055654	intergenic|chr6:26055154-26055654	intergenic	15.6974	15.6974	246.408	15.6974	26055404	50966	HIST1H4C	26103947		0.747847	TRUE	ENSG00000197061	0.747847	6475	48543	FALSE	0.006144	0.017088	0.096441	0.023425	0.096441	0.023425	FFPE_ATAC
chr6	26055154	26055654	intergenic|chr6:26055154-26055654	intergenic	15.6974	15.6974	246.408	15.6974	26055404	50966	HIST1H1T	26108136		0.310946	TRUE	ENSG00000187475	0.310946	6476	52732	FALSE	0.005644	0.0159	0.088602	0.020689	0.088602	0.020689	FFPE_ATAC
chr6	26056221	26056799	promoter|chr6:26056221-26056799	promoter	7.3094	7.3094	53.4273	7.3094	26056510	50967	HIST1H1C	26056471		0.75196	TRUE	ENSG00000187837	0.75196	6473	39	TRUE	0.063014	0.123436	0.460597	1	0.460597	1	FFPE_ATAC
chr6	26056970	26057470	promoter|chr6:26056970-26057470	promoter	2.46838	2.46838	6.09288	2.46838	26057220	50968	HIST1H1C	26056471		0.75196	TRUE	ENSG00000187837	0.75196	6473	749	TRUE	0.063014	0.123436	0.155543	1	0.155543	1	FFPE_ATAC
chr6	26087030	26088803	promoter|chr6:26087030-26088803	promoter	2.36458	2.36458	5.59126	2.36458	2.60879e+07	50971	HFE	26087280		0.356092	TRUE	ENSG00000010704	0.356092	6474	636.5	TRUE	0.063014	0.123436	0.149003	1	0.149003	1	FFPE_ATAC
chr6	26102458	26103433	intergenic|chr6:26102458-26103433	intergenic	2.71751	2.71751	7.38486	2.71751	2.61029e+07	50972	HFE	26087280		0.356092	TRUE	ENSG00000010704	0.356092	6474	15665.5	FALSE	0.019566	0.045708	0.053171	0.015471	0.053171	0.015471	FFPE_ATAC
chr6	26102458	26103433	intergenic|chr6:26102458-26103433	intergenic	2.71751	2.71751	7.38486	2.71751	2.61029e+07	50972	HIST1H4C	26103947		0.747847	TRUE	ENSG00000197061	0.747847	6475	1001.5	FALSE	0.063014	0.123436	0.171242	0.041593	0.171242	0.041593	FFPE_ATAC
chr6	26102458	26103433	intergenic|chr6:26102458-26103433	intergenic	2.71751	2.71751	7.38486	2.71751	2.61029e+07	50972	HIST1H1T	26108136		0.310946	TRUE	ENSG00000187475	0.310946	6476	5190.5	FALSE	0.060647	0.119486	0.164809	0.038484	0.164809	0.038484	FFPE_ATAC
chr6	26103499	26105150	promoter|chr6:26103499-26105150	promoter	11.1169	11.1169	123.586	11.1169	2.61043e+07	50973	HIST1H4C	26103947		0.747847	TRUE	ENSG00000197061	0.747847	6475	377.5	TRUE	0.063014	0.123436	0.700526	1	0.700526	1	FFPE_ATAC
chr6	26107886	26108386	promoter|chr6:26107886-26108386	promoter	0.697204	0.697204	0.486093	0.697204	26108136	50974	HIST1H1T	26108136		0.310946	TRUE	ENSG00000187475	0.310946	6476	0	TRUE	0.063014	0.123436	0.043934	1	0.043934	1	FFPE_ATAC
chr6	26122880	26123380	intergenic|chr6:26122880-26123380	intergenic	17.4323	17.4323	303.885	17.4323	26123130	50975	HFE	26087280		0.356092	TRUE	ENSG00000010704	0.356092	6474	35850	FALSE	0.00838	0.022244	0.146088	0.042506	0.146088	0.042506	FFPE_ATAC
chr6	26122880	26123380	intergenic|chr6:26122880-26123380	intergenic	17.4323	17.4323	303.885	17.4323	26123130	50975	HIST1H4C	26103947		0.747847	TRUE	ENSG00000197061	0.747847	6475	19183	FALSE	0.0159	0.038323	0.277178	0.067324	0.277178	0.067324	FFPE_ATAC
chr6	26122880	26123380	intergenic|chr6:26122880-26123380	intergenic	17.4323	17.4323	303.885	17.4323	26123130	50975	HIST1H1T	26108136		0.310946	TRUE	ENSG00000187475	0.310946	6476	14994	FALSE	0.020464	0.047484	0.356735	0.083299	0.356735	0.083299	FFPE_ATAC
chr6	26122880	26123380	intergenic|chr6:26122880-26123380	intergenic	17.4323	17.4323	303.885	17.4323	26123130	50975	HIST1H2BC	26123904		0.945321	TRUE	ENSG00000180596	0.945321	6477	774	FALSE	0.063014	0.123436	1.09848	0.197065	1.09848	0.197065	FFPE_ATAC
chr6	26122880	26123380	intergenic|chr6:26122880-26123380	intergenic	17.4323	17.4323	303.885	17.4323	26123130	50975	HIST1H2AC	26124144		0.945224	TRUE	ENSG00000180573	0.945224	6478	1014	FALSE	0.063014	0.123436	1.09848	0.197022	1.09848	0.197022	FFPE_ATAC
chr6	26122880	26123380	intergenic|chr6:26122880-26123380	intergenic	17.4323	17.4323	303.885	17.4323	26123130	50975	HIST1H1E	26156330		0.723168	TRUE	ENSG00000168298	0.723168	6479	33200	FALSE	0.009066	0.02378	0.158042	0.02949	0.158042	0.02949	FFPE_ATAC
chr6	26122880	26123380	intergenic|chr6:26122880-26123380	intergenic	17.4323	17.4323	303.885	17.4323	26123130	50975	HIST1H2BD	26158120		0.890424	TRUE	ENSG00000158373	0.890424	6480	34990	FALSE	0.008591	0.022718	0.149767	0.027688	0.149767	0.027688	FFPE_ATAC
chr6	26122880	26123380	intergenic|chr6:26122880-26123380	intergenic	17.4323	17.4323	303.885	17.4323	26123130	50975	HIST1H2BE	26183795		0.55059	TRUE	ENSG00000274290	0.55059	6481	60665	FALSE	0.00489	0.014075	0.085238	0.015571	0.085238	0.015571	FFPE_ATAC
chr6	26123654	26124394	promoter|chr6:26123654-26124394	promoter	25.6238	25.6238	656.58	25.6238	26124024	50976	HIST1H2BC	26123904		0.945321	TRUE	ENSG00000180596	0.945321	6477	120	TRUE	0.063014	0.123436	1.61467	1	1.61467	1	FFPE_ATAC
chr6	26123654	26124394	promoter|chr6:26123654-26124394	promoter	25.6238	25.6238	656.58	25.6238	26124024	50976	HIST1H2AC	26124144		0.945224	TRUE	ENSG00000180573	0.945224	6478	120	TRUE	0.063014	0.123436	1.61467	1	1.61467	1	FFPE_ATAC
chr6	26140746	26142272	intergenic|chr6:26140746-26142272	intergenic	4.575	4.575	20.9306	4.575	26141509	50977	HIST1H2BC	26123904		0.945321	TRUE	ENSG00000180596	0.945321	6477	17605	FALSE	0.017361	0.041295	0.079429	0.014249	0.079429	0.014249	FFPE_ATAC
chr6	26140746	26142272	intergenic|chr6:26140746-26142272	intergenic	4.575	4.575	20.9306	4.575	26141509	50977	HIST1H2AC	26124144		0.945224	TRUE	ENSG00000180573	0.945224	6478	17365	FALSE	0.017607	0.041791	0.080553	0.014448	0.080553	0.014448	FFPE_ATAC
chr6	26140746	26142272	intergenic|chr6:26140746-26142272	intergenic	4.575	4.575	20.9306	4.575	26141509	50977	HIST1H1E	26156330		0.723168	TRUE	ENSG00000168298	0.723168	6479	14821	FALSE	0.020709	0.047966	0.094742	0.017678	0.094742	0.017678	FFPE_ATAC
chr6	26140746	26142272	intergenic|chr6:26140746-26142272	intergenic	4.575	4.575	20.9306	4.575	26141509	50977	HIST1H2BD	26158120		0.890424	TRUE	ENSG00000158373	0.890424	6480	16611	FALSE	0.018426	0.043436	0.0843	0.015585	0.0843	0.015585	FFPE_ATAC
chr6	26155589	26156580	promoter|chr6:26155589-26156580	promoter	10.316	10.316	106.42	10.316	2.61561e+07	50978	HIST1H1E	26156330		0.723168	TRUE	ENSG00000168298	0.723168	6479	245.5	TRUE	0.063014	0.123436	0.650056	1	0.650056	1	FFPE_ATAC
chr6	26157736	26158370	promoter|chr6:26157736-26158370	promoter	17.5181	17.5181	306.885	17.5181	26158053	50979	HIST1H2BD	26158120		0.890424	TRUE	ENSG00000158373	0.890424	6480	67	TRUE	0.063014	0.123436	1.1039	1	1.1039	1	FFPE_ATAC
chr6	26158672	26159172	intergenic|chr6:26158672-26159172	intergenic	3.42353	3.42353	11.7206	3.42353	26158922	50980	HIST1H1E	26156330		0.723168	TRUE	ENSG00000168298	0.723168	6479	2592	FALSE	0.063014	0.123436	0.215732	0.040255	0.215732	0.040255	FFPE_ATAC
chr6	26158672	26159172	intergenic|chr6:26158672-26159172	intergenic	3.42353	3.42353	11.7206	3.42353	26158922	50980	HIST1H2BD	26158120		0.890424	TRUE	ENSG00000158373	0.890424	6480	802	FALSE	0.063014	0.123436	0.215732	0.039883	0.215732	0.039883	FFPE_ATAC
chr6	26171280	26172219	intergenic|chr6:26171280-26172219	intergenic	6.59458	6.59458	43.4885	6.59458	2.61717e+07	50984	HIST1H1E	26156330		0.723168	TRUE	ENSG00000168298	0.723168	6479	15419.5	FALSE	0.019886	0.046342	0.131139	0.02447	0.131139	0.02447	FFPE_ATAC
chr6	26171280	26172219	intergenic|chr6:26171280-26172219	intergenic	6.59458	6.59458	43.4885	6.59458	2.61717e+07	50984	HIST1H2BD	26158120		0.890424	TRUE	ENSG00000158373	0.890424	6480	13629.5	FALSE	0.022565	0.051594	0.148805	0.02751	0.148805	0.02751	FFPE_ATAC
chr6	26171280	26172219	intergenic|chr6:26171280-26172219	intergenic	6.59458	6.59458	43.4885	6.59458	2.61717e+07	50984	HIST1H2BE	26183795		0.55059	TRUE	ENSG00000274290	0.55059	6481	12045.5	FALSE	0.025608	0.057448	0.168876	0.03085	0.168876	0.03085	FFPE_ATAC
chr6	26171280	26172219	intergenic|chr6:26171280-26172219	intergenic	6.59458	6.59458	43.4885	6.59458	2.61717e+07	50984	HIST1H4D	26189076		0.560244	TRUE	ENSG00000277157	0.560244	6482	17326.5	FALSE	0.017647	0.041872	0.116377	0.017873	0.116377	0.017873	FFPE_ATAC
chr6	26183403	26184045	promoter|chr6:26183403-26184045	promoter	2.81504	2.81504	7.92446	2.81504	26183724	50987	HIST1H2BE	26183795		0.55059	TRUE	ENSG00000274290	0.55059	6481	71	TRUE	0.063014	0.123436	0.177388	1	0.177388	1	FFPE_ATAC
chr6	26188466	26190142	promoter|chr6:26188466-26190142	promoter	5.47117	5.47117	29.9337	5.47117	26189304	50989	HIST1H4D	26189076		0.560244	TRUE	ENSG00000277157	0.560244	6482	228	TRUE	0.063014	0.123436	0.344763	1	0.344763	1	FFPE_ATAC
chr6	26195214	26195714	intergenic|chr6:26195214-26195714	intergenic	17.7295	17.7295	314.335	17.7295	26195464	50990	HFE	26087280		0.356092	TRUE	ENSG00000010704	0.356092	6474	108184	FALSE	0.002704	0.008509	0.047936	0.013948	0.047936	0.013948	FFPE_ATAC
chr6	26195214	26195714	intergenic|chr6:26195214-26195714	intergenic	17.7295	17.7295	314.335	17.7295	26195464	50990	HIST1H4C	26103947		0.747847	TRUE	ENSG00000197061	0.747847	6475	91517	FALSE	0.003209	0.009843	0.056897	0.01382	0.056897	0.01382	FFPE_ATAC
chr6	26195214	26195714	intergenic|chr6:26195214-26195714	intergenic	17.7295	17.7295	314.335	17.7295	26195464	50990	HIST1H1T	26108136		0.310946	TRUE	ENSG00000187475	0.310946	6476	87328	FALSE	0.003367	0.010252	0.059694	0.013939	0.059694	0.013939	FFPE_ATAC
chr6	26195214	26195714	intergenic|chr6:26195214-26195714	intergenic	17.7295	17.7295	314.335	17.7295	26195464	50990	HIST1H2BC	26123904		0.945321	TRUE	ENSG00000180596	0.945321	6477	71560	FALSE	0.004129	0.012191	0.073199	0.013132	0.073199	0.013132	FFPE_ATAC
chr6	26195214	26195714	intergenic|chr6:26195214-26195714	intergenic	17.7295	17.7295	314.335	17.7295	26195464	50990	HIST1H2AC	26124144		0.945224	TRUE	ENSG00000180573	0.945224	6478	71320	FALSE	0.004143	0.012227	0.073451	0.013174	0.073451	0.013174	FFPE_ATAC
chr6	26195214	26195714	intergenic|chr6:26195214-26195714	intergenic	17.7295	17.7295	314.335	17.7295	26195464	50990	HIST1H1E	26156330		0.723168	TRUE	ENSG00000168298	0.723168	6479	39134	FALSE	0.007661	0.020611	0.135822	0.025344	0.135822	0.025344	FFPE_ATAC
chr6	26195214	26195714	intergenic|chr6:26195214-26195714	intergenic	17.7295	17.7295	314.335	17.7295	26195464	50990	HIST1H2BD	26158120		0.890424	TRUE	ENSG00000158373	0.890424	6480	37344	FALSE	0.008037	0.021467	0.142494	0.026343	0.142494	0.026343	FFPE_ATAC
chr6	26195214	26195714	intergenic|chr6:26195214-26195714	intergenic	17.7295	17.7295	314.335	17.7295	26195464	50990	HIST1H2BE	26183795		0.55059	TRUE	ENSG00000274290	0.55059	6481	11669	FALSE	0.026455	0.059057	0.469031	0.085682	0.469031	0.085682	FFPE_ATAC
chr6	26195214	26195714	intergenic|chr6:26195214-26195714	intergenic	17.7295	17.7295	314.335	17.7295	26195464	50990	HIST1H4D	26189076		0.560244	TRUE	ENSG00000277157	0.560244	6482	6388	FALSE	0.049033	0.099746	0.869324	0.133508	0.869324	0.133508	FFPE_ATAC
chr6	26195214	26195714	intergenic|chr6:26195214-26195714	intergenic	17.7295	17.7295	314.335	17.7295	26195464	50990	HIST1H3D	26199293		0.911933	TRUE	ENSG00000197409	0.911933	6483	3829	FALSE	0.063014	0.123436	1.11721	0.128571	1.11721	0.128571	FFPE_ATAC
chr6	26195214	26195714	intergenic|chr6:26195214-26195714	intergenic	17.7295	17.7295	314.335	17.7295	26195464	50990	HIST1H2AD	26199293		0.911933	TRUE	ENSG00000196866	0.911933	6484	3829	FALSE	0.063014	0.123436	1.11721	0.128571	1.11721	0.128571	FFPE_ATAC
chr6	26195214	26195714	intergenic|chr6:26195214-26195714	intergenic	17.7295	17.7295	314.335	17.7295	26195464	50990	HIST1H2BF	26199558		0.913336	TRUE	ENSG00000277224	0.913336	6485	4094	FALSE	0.063014	0.123436	1.11721	0.12771	1.11721	0.12771	FFPE_ATAC
chr6	26195214	26195714	intergenic|chr6:26195214-26195714	intergenic	17.7295	17.7295	314.335	17.7295	26195464	50990	HIST1H4E	26204644		0.698442	TRUE	ENSG00000276966	0.698442	6486	9180	FALSE	0.033823	0.072762	0.599664	0.072987	0.599664	0.072987	FFPE_ATAC
chr6	26195214	26195714	intergenic|chr6:26195214-26195714	intergenic	17.7295	17.7295	314.335	17.7295	26195464	50990	HIST1H2BG	26216644		0.916868	TRUE	ENSG00000273802	0.916868	6487	21180	FALSE	0.014367	0.03516	0.254713	0.032011	0.254713	0.032011	FFPE_ATAC
chr6	26195214	26195714	intergenic|chr6:26195214-26195714	intergenic	17.7295	17.7295	314.335	17.7295	26195464	50990	HIST1H2AE	26216919		0.925046	TRUE	ENSG00000277075	0.925046	6488	21455	FALSE	0.014178	0.034768	0.25137	0.031364	0.25137	0.031364	FFPE_ATAC
chr6	26195214	26195714	intergenic|chr6:26195214-26195714	intergenic	17.7295	17.7295	314.335	17.7295	26195464	50990	HIST1H3E	26225154		0.805187	TRUE	ENSG00000274750	0.805187	6489	29690	FALSE	0.010165	0.026208	0.180226	0.021327	0.180226	0.021327	FFPE_ATAC
chr6	26195214	26195714	intergenic|chr6:26195214-26195714	intergenic	17.7295	17.7295	314.335	17.7295	26195464	50990	HIST1H1D	26234988		0.674828	TRUE	ENSG00000124575	0.674828	6490	39524	FALSE	0.007583	0.020434	0.13445	0.018339	0.13445	0.018339	FFPE_ATAC
chr6	26195214	26195714	intergenic|chr6:26195214-26195714	intergenic	17.7295	17.7295	314.335	17.7295	26195464	50990	HIST1H4F	26240425		0.59714	TRUE	ENSG00000274618	0.59714	6491	44961	FALSE	0.006646	0.018266	0.117823	0.017579	0.117823	0.017579	FFPE_ATAC
chr6	26195214	26195714	intergenic|chr6:26195214-26195714	intergenic	17.7295	17.7295	314.335	17.7295	26195464	50990	HIST1H4G	26246977		0.310946	TRUE	ENSG00000275663	0.310946	6492	51513	FALSE	0.005781	0.016227	0.102498	0.015587	0.102498	0.015587	FFPE_ATAC
chr6	26195214	26195714	intergenic|chr6:26195214-26195714	intergenic	17.7295	17.7295	314.335	17.7295	26195464	50990	HIST1H3F	26250607		0.85481	TRUE	ENSG00000277775	0.85481	6493	55143	FALSE	0.005392	0.015294	0.095593	0.015438	0.095593	0.015438	FFPE_ATAC
chr6	26195214	26195714	intergenic|chr6:26195214-26195714	intergenic	17.7295	17.7295	314.335	17.7295	26195464	50990	HIST1H2BH	26251650		0.815712	TRUE	ENSG00000275713	0.815712	6494	56186	FALSE	0.005289	0.015047	0.093776	0.015328	0.093776	0.015328	FFPE_ATAC
chr6	26197124	26197624	genic|chr6:26197124-26197624	genic	24.4162	24.4162	596.151	24.4162	26197374	50991	HFE	26087280		0.356092	TRUE	ENSG00000010704	0.356092	6474	110094	FALSE	0.002656	0.008381	0.064843	0.018867	0.064843	0.018867	FFPE_ATAC
chr6	26197124	26197624	genic|chr6:26197124-26197624	genic	24.4162	24.4162	596.151	24.4162	26197374	50991	HIST1H4C	26103947		0.747847	TRUE	ENSG00000197061	0.747847	6475	93427	FALSE	0.003142	0.009667	0.076715	0.018633	0.076715	0.018633	FFPE_ATAC
chr6	26197124	26197624	genic|chr6:26197124-26197624	genic	24.4162	24.4162	596.151	24.4162	26197374	50991	HIST1H1T	26108136		0.310946	TRUE	ENSG00000187475	0.310946	6476	89238	FALSE	0.003293	0.010061	0.080405	0.018775	0.080405	0.018775	FFPE_ATAC
chr6	26197124	26197624	genic|chr6:26197124-26197624	genic	24.4162	24.4162	596.151	24.4162	26197374	50991	HIST1H2BC	26123904		0.945321	TRUE	ENSG00000180596	0.945321	6477	73470	FALSE	0.004019	0.011915	0.098123	0.017603	0.098123	0.017603	FFPE_ATAC
chr6	26197124	26197624	genic|chr6:26197124-26197624	genic	24.4162	24.4162	596.151	24.4162	26197374	50991	HIST1H2AC	26124144		0.945224	TRUE	ENSG00000180573	0.945224	6478	73230	FALSE	0.004032	0.011949	0.098452	0.017658	0.098452	0.017658	FFPE_ATAC
chr6	26197124	26197624	genic|chr6:26197124-26197624	genic	24.4162	24.4162	596.151	24.4162	26197374	50991	HIST1H1E	26156330		0.723168	TRUE	ENSG00000168298	0.723168	6479	41044	FALSE	0.007296	0.019774	0.178138	0.03324	0.178138	0.03324	FFPE_ATAC
chr6	26197124	26197624	genic|chr6:26197124-26197624	genic	24.4162	24.4162	596.151	24.4162	26197374	50991	HIST1H2BD	26158120		0.890424	TRUE	ENSG00000158373	0.890424	6480	39254	FALSE	0.007637	0.020556	0.186462	0.034472	0.186462	0.034472	FFPE_ATAC
chr6	26197124	26197624	genic|chr6:26197124-26197624	genic	24.4162	24.4162	596.151	24.4162	26197374	50991	HIST1H2BE	26183795		0.55059	TRUE	ENSG00000274290	0.55059	6481	13579	FALSE	0.022651	0.051761	0.553044	0.101029	0.553044	0.101029	FFPE_ATAC
chr6	26197124	26197624	genic|chr6:26197124-26197624	genic	24.4162	24.4162	596.151	24.4162	26197374	50991	HIST1H4D	26189076		0.560244	TRUE	ENSG00000277157	0.560244	6482	8298	FALSE	0.037509	0.079445	0.915835	0.140651	0.915835	0.140651	FFPE_ATAC
chr6	26197124	26197624	genic|chr6:26197124-26197624	genic	24.4162	24.4162	596.151	24.4162	26197374	50991	HIST1H3D	26199293		0.911933	TRUE	ENSG00000197409	0.911933	6483	1919	FALSE	0.063014	0.123436	1.53857	0.177062	1.53857	0.177062	FFPE_ATAC
chr6	26197124	26197624	genic|chr6:26197124-26197624	genic	24.4162	24.4162	596.151	24.4162	26197374	50991	HIST1H2AD	26199293		0.911933	TRUE	ENSG00000196866	0.911933	6484	1919	FALSE	0.063014	0.123436	1.53857	0.177062	1.53857	0.177062	FFPE_ATAC
chr6	26197124	26197624	genic|chr6:26197124-26197624	genic	24.4162	24.4162	596.151	24.4162	26197374	50991	HIST1H2BF	26199558		0.913336	TRUE	ENSG00000277224	0.913336	6485	2184	FALSE	0.063014	0.123436	1.53857	0.175875	1.53857	0.175875	FFPE_ATAC
chr6	26197124	26197624	genic|chr6:26197124-26197624	genic	24.4162	24.4162	596.151	24.4162	26197374	50991	HIST1H4E	26204644		0.698442	TRUE	ENSG00000276966	0.698442	6486	7270	FALSE	0.04295	0.089132	1.04868	0.127638	1.04868	0.127638	FFPE_ATAC
chr6	26197124	26197624	genic|chr6:26197124-26197624	genic	24.4162	24.4162	596.151	24.4162	26197374	50991	HIST1H2BG	26216644		0.916868	TRUE	ENSG00000273802	0.916868	6487	19270	FALSE	0.015827	0.038173	0.38643	0.048564	0.38643	0.048564	FFPE_ATAC
chr6	26197124	26197624	genic|chr6:26197124-26197624	genic	24.4162	24.4162	596.151	24.4162	26197374	50991	HIST1H2AE	26216919		0.925046	TRUE	ENSG00000277075	0.925046	6488	19545	FALSE	0.015599	0.037705	0.380862	0.047521	0.380862	0.047521	FFPE_ATAC
chr6	26197124	26197624	genic|chr6:26197124-26197624	genic	24.4162	24.4162	596.151	24.4162	26197374	50991	HIST1H3E	26225154		0.805187	TRUE	ENSG00000274750	0.805187	6489	27780	FALSE	0.010882	0.027769	0.265691	0.03144	0.265691	0.03144	FFPE_ATAC
chr6	26197124	26197624	genic|chr6:26197124-26197624	genic	24.4162	24.4162	596.151	24.4162	26197374	50991	HIST1H1D	26234988		0.674828	TRUE	ENSG00000124575	0.674828	6490	37614	FALSE	0.007978	0.021333	0.194793	0.026571	0.194793	0.026571	FFPE_ATAC
chr6	26197124	26197624	genic|chr6:26197124-26197624	genic	24.4162	24.4162	596.151	24.4162	26197374	50991	HIST1H4F	26240425		0.59714	TRUE	ENSG00000274618	0.59714	6491	43051	FALSE	0.006948	0.018969	0.169637	0.02531	0.169637	0.02531	FFPE_ATAC
chr6	26197124	26197624	genic|chr6:26197124-26197624	genic	24.4162	24.4162	596.151	24.4162	26197374	50991	HIST1H4G	26246977		0.310946	TRUE	ENSG00000275663	0.310946	6492	49603	FALSE	0.006009	0.01677	0.146725	0.022313	0.146725	0.022313	FFPE_ATAC
chr6	26197124	26197624	genic|chr6:26197124-26197624	genic	24.4162	24.4162	596.151	24.4162	26197374	50991	HIST1H3F	26250607		0.85481	TRUE	ENSG00000277775	0.85481	6493	53233	FALSE	0.00559	0.01577	0.136486	0.022042	0.136486	0.022042	FFPE_ATAC
chr6	26197124	26197624	genic|chr6:26197124-26197624	genic	24.4162	24.4162	596.151	24.4162	26197374	50991	HIST1H2BH	26251650		0.815712	TRUE	ENSG00000275713	0.815712	6494	54276	FALSE	0.00548	0.015506	0.133801	0.02187	0.133801	0.02187	FFPE_ATAC
chr6	26197124	26197624	genic|chr6:26197124-26197624	genic	24.4162	24.4162	596.151	24.4162	26197374	50991	HIST1H3G	26271384		0.834341	TRUE	ENSG00000273983	0.834341	6495	74010	FALSE	0.003989	0.01184	0.09739	0.017204	0.09739	0.017204	FFPE_ATAC
chr6	26197124	26197624	genic|chr6:26197124-26197624	genic	24.4162	24.4162	596.151	24.4162	26197374	50991	HIST1H2BI	26272975		0.906005	TRUE	ENSG00000278588	0.906005	6496	75601	FALSE	0.003903	0.011622	0.095291	0.016773	0.095291	0.016773	FFPE_ATAC
chr6	26197124	26197624	genic|chr6:26197124-26197624	genic	24.4162	24.4162	596.151	24.4162	26197374	50991	HIST1H4H	26285499		0.836156	TRUE	ENSG00000158406	0.836156	6497	88125	FALSE	0.003336	0.010171	0.081446	0.015721	0.081446	0.015721	FFPE_ATAC
chr6	26199043	26199808	promoter|chr6:26199043-26199808	promoter	20.063	20.063	402.523	20.063	2.61994e+07	50992	HIST1H3D	26199293		0.911933	TRUE	ENSG00000197409	0.911933	6483	132.5	TRUE	0.063014	0.123436	1.26426	1	1.26426	1	FFPE_ATAC
chr6	26199043	26199808	promoter|chr6:26199043-26199808	promoter	20.063	20.063	402.523	20.063	2.61994e+07	50992	HIST1H2AD	26199293		0.911933	TRUE	ENSG00000196866	0.911933	6484	132.5	TRUE	0.063014	0.123436	1.26426	1	1.26426	1	FFPE_ATAC
chr6	26199043	26199808	promoter|chr6:26199043-26199808	promoter	20.063	20.063	402.523	20.063	2.61994e+07	50992	HIST1H2BF	26199558		0.913336	TRUE	ENSG00000277224	0.913336	6485	132.5	TRUE	0.063014	0.123436	1.26426	1	1.26426	1	FFPE_ATAC
chr6	26204071	26206612	promoter|chr6:26204071-26206612	promoter	19.4913	19.4913	379.91	19.4913	2.62053e+07	50993	HIST1H4E	26204644		0.698442	TRUE	ENSG00000276966	0.698442	6486	697.5	TRUE	0.063014	0.123436	1.22823	1	1.22823	1	FFPE_ATAC
chr6	26207297	26207797	intergenic|chr6:26207297-26207797	intergenic	3.04612	3.04612	9.27886	3.04612	26207547	50994	HIST1H3D	26199293		0.911933	TRUE	ENSG00000197409	0.911933	6483	8254	FALSE	0.037714	0.079814	0.114882	0.013221	0.114882	0.013221	FFPE_ATAC
chr6	26207297	26207797	intergenic|chr6:26207297-26207797	intergenic	3.04612	3.04612	9.27886	3.04612	26207547	50994	HIST1H2AD	26199293		0.911933	TRUE	ENSG00000196866	0.911933	6484	8254	FALSE	0.037714	0.079814	0.114882	0.013221	0.114882	0.013221	FFPE_ATAC
chr6	26207297	26207797	intergenic|chr6:26207297-26207797	intergenic	3.04612	3.04612	9.27886	3.04612	26207547	50994	HIST1H2BF	26199558		0.913336	TRUE	ENSG00000277224	0.913336	6485	7989	FALSE	0.038996	0.082112	0.118786	0.013579	0.118786	0.013579	FFPE_ATAC
chr6	26207297	26207797	intergenic|chr6:26207297-26207797	intergenic	3.04612	3.04612	9.27886	3.04612	26207547	50994	HIST1H4E	26204644		0.698442	TRUE	ENSG00000276966	0.698442	6486	2903	FALSE	0.063014	0.123436	0.19195	0.023363	0.19195	0.023363	FFPE_ATAC
chr6	26207297	26207797	intergenic|chr6:26207297-26207797	intergenic	3.04612	3.04612	9.27886	3.04612	26207547	50994	HIST1H2BG	26216644		0.916868	TRUE	ENSG00000273802	0.916868	6487	9097	FALSE	0.034139	0.07334	0.103992	0.013069	0.103992	0.013069	FFPE_ATAC
chr6	26216394	26217914	promoter|chr6:26216394-26217914	promoter	24.778	24.778	613.948	24.778	26217154	50995	HIST1H2BG	26216644		0.916868	TRUE	ENSG00000273802	0.916868	6487	510	TRUE	0.063014	0.123436	1.56137	1	1.56137	1	FFPE_ATAC
chr6	26216394	26217914	promoter|chr6:26216394-26217914	promoter	24.778	24.778	613.948	24.778	26217154	50995	HIST1H2AE	26216919		0.925046	TRUE	ENSG00000277075	0.925046	6488	235	TRUE	0.063014	0.123436	1.56137	1	1.56137	1	FFPE_ATAC
chr6	26222876	26223677	intergenic|chr6:26222876-26223677	intergenic	9.0399	9.0399	81.7198	9.0399	2.62233e+07	50996	HIST1H3D	26199293		0.911933	TRUE	ENSG00000197409	0.911933	6483	23983.5	FALSE	0.012649	0.031556	0.114347	0.013159	0.114347	0.013159	FFPE_ATAC
chr6	26222876	26223677	intergenic|chr6:26222876-26223677	intergenic	9.0399	9.0399	81.7198	9.0399	2.62233e+07	50996	HIST1H2AD	26199293		0.911933	TRUE	ENSG00000196866	0.911933	6484	23983.5	FALSE	0.012649	0.031556	0.114347	0.013159	0.114347	0.013159	FFPE_ATAC
chr6	26222876	26223677	intergenic|chr6:26222876-26223677	intergenic	9.0399	9.0399	81.7198	9.0399	2.62233e+07	50996	HIST1H2BF	26199558		0.913336	TRUE	ENSG00000277224	0.913336	6485	23718.5	FALSE	0.012794	0.031862	0.115656	0.013221	0.115656	0.013221	FFPE_ATAC
chr6	26222876	26223677	intergenic|chr6:26222876-26223677	intergenic	9.0399	9.0399	81.7198	9.0399	2.62233e+07	50996	HIST1H4E	26204644		0.698442	TRUE	ENSG00000276966	0.698442	6486	18632.5	FALSE	0.016382	0.039307	0.148088	0.018024	0.148088	0.018024	FFPE_ATAC
chr6	26222876	26223677	intergenic|chr6:26222876-26223677	intergenic	9.0399	9.0399	81.7198	9.0399	2.62233e+07	50996	HIST1H2BG	26216644		0.916868	TRUE	ENSG00000273802	0.916868	6487	6632.5	FALSE	0.047182	0.09654	0.426524	0.053603	0.426524	0.053603	FFPE_ATAC
chr6	26222876	26223677	intergenic|chr6:26222876-26223677	intergenic	9.0399	9.0399	81.7198	9.0399	2.62233e+07	50996	HIST1H2AE	26216919		0.925046	TRUE	ENSG00000277075	0.925046	6488	6357.5	FALSE	0.049274	0.100162	0.445428	0.055577	0.445428	0.055577	FFPE_ATAC
chr6	26222876	26223677	intergenic|chr6:26222876-26223677	intergenic	9.0399	9.0399	81.7198	9.0399	2.62233e+07	50996	HIST1H3E	26225154		0.805187	TRUE	ENSG00000274750	0.805187	6489	1877.5	FALSE	0.063014	0.123436	0.569644	0.067407	0.569644	0.067407	FFPE_ATAC
chr6	26222876	26223677	intergenic|chr6:26222876-26223677	intergenic	9.0399	9.0399	81.7198	9.0399	2.62233e+07	50996	HIST1H1D	26234988		0.674828	TRUE	ENSG00000124575	0.674828	6490	11711.5	FALSE	0.026357	0.05887	0.238261	0.0325	0.238261	0.0325	FFPE_ATAC
chr6	26222876	26223677	intergenic|chr6:26222876-26223677	intergenic	9.0399	9.0399	81.7198	9.0399	2.62233e+07	50996	HIST1H4F	26240425		0.59714	TRUE	ENSG00000274618	0.59714	6491	17148.5	FALSE	0.017835	0.04225	0.161227	0.024055	0.161227	0.024055	FFPE_ATAC
chr6	26222876	26223677	intergenic|chr6:26222876-26223677	intergenic	9.0399	9.0399	81.7198	9.0399	2.62233e+07	50996	HIST1H4G	26246977		0.310946	TRUE	ENSG00000275663	0.310946	6492	23700.5	FALSE	0.012804	0.031884	0.115746	0.017602	0.115746	0.017602	FFPE_ATAC
chr6	26222876	26223677	intergenic|chr6:26222876-26223677	intergenic	9.0399	9.0399	81.7198	9.0399	2.62233e+07	50996	HIST1H3F	26250607		0.85481	TRUE	ENSG00000277775	0.85481	6493	27330.5	FALSE	0.011065	0.028166	0.100027	0.016154	0.100027	0.016154	FFPE_ATAC
chr6	26222876	26223677	intergenic|chr6:26222876-26223677	intergenic	9.0399	9.0399	81.7198	9.0399	2.62233e+07	50996	HIST1H2BH	26251650		0.815712	TRUE	ENSG00000275713	0.815712	6494	28373.5	FALSE	0.010649	0.027263	0.096263	0.015735	0.096263	0.015735	FFPE_ATAC
chr6	26223826	26224326	intergenic|chr6:26223826-26224326	intergenic	23.5373	23.5373	554.002	23.5373	26224076	50997	HFE	26087280		0.356092	TRUE	ENSG00000010704	0.356092	6474	136796	FALSE	0.002126	0.006938	0.050043	0.014561	0.050043	0.014561	FFPE_ATAC
chr6	26223826	26224326	intergenic|chr6:26223826-26224326	intergenic	23.5373	23.5373	554.002	23.5373	26224076	50997	HIST1H4C	26103947		0.747847	TRUE	ENSG00000197061	0.747847	6475	120129	FALSE	0.002429	0.007768	0.057166	0.013885	0.057166	0.013885	FFPE_ATAC
chr6	26223826	26224326	intergenic|chr6:26223826-26224326	intergenic	23.5373	23.5373	554.002	23.5373	26224076	50997	HIST1H1T	26108136		0.310946	TRUE	ENSG00000187475	0.310946	6476	115940	FALSE	0.002519	0.008012	0.059282	0.013843	0.059282	0.013843	FFPE_ATAC
chr6	26223826	26224326	intergenic|chr6:26223826-26224326	intergenic	23.5373	23.5373	554.002	23.5373	26224076	50997	HIST1H1E	26156330		0.723168	TRUE	ENSG00000168298	0.723168	6479	67746	FALSE	0.004367	0.012786	0.102785	0.019179	0.102785	0.019179	FFPE_ATAC
chr6	26223826	26224326	intergenic|chr6:26223826-26224326	intergenic	23.5373	23.5373	554.002	23.5373	26224076	50997	HIST1H2BD	26158120		0.890424	TRUE	ENSG00000158373	0.890424	6480	65956	FALSE	0.004488	0.013088	0.105643	0.01953	0.105643	0.01953	FFPE_ATAC
chr6	26223826	26224326	intergenic|chr6:26223826-26224326	intergenic	23.5373	23.5373	554.002	23.5373	26224076	50997	HIST1H2BE	26183795		0.55059	TRUE	ENSG00000274290	0.55059	6481	40281	FALSE	0.007437	0.020099	0.175057	0.031979	0.175057	0.031979	FFPE_ATAC
chr6	26223826	26224326	intergenic|chr6:26223826-26224326	intergenic	23.5373	23.5373	554.002	23.5373	26224076	50997	HIST1H4D	26189076		0.560244	TRUE	ENSG00000277157	0.560244	6482	35000	FALSE	0.008589	0.022713	0.202158	0.031047	0.202158	0.031047	FFPE_ATAC
chr6	26223826	26224326	intergenic|chr6:26223826-26224326	intergenic	23.5373	23.5373	554.002	23.5373	26224076	50997	HIST1H3D	26199293		0.911933	TRUE	ENSG00000197409	0.911933	6483	24783	FALSE	0.012231	0.030668	0.287894	0.033131	0.287894	0.033131	FFPE_ATAC
chr6	26223826	26224326	intergenic|chr6:26223826-26224326	intergenic	23.5373	23.5373	554.002	23.5373	26224076	50997	HIST1H2AD	26199293		0.911933	TRUE	ENSG00000196866	0.911933	6484	24783	FALSE	0.012231	0.030668	0.287894	0.033131	0.287894	0.033131	FFPE_ATAC
chr6	26223826	26224326	intergenic|chr6:26223826-26224326	intergenic	23.5373	23.5373	554.002	23.5373	26224076	50997	HIST1H2BF	26199558		0.913336	TRUE	ENSG00000277224	0.913336	6485	24518	FALSE	0.012367	0.030957	0.291081	0.033274	0.291081	0.033274	FFPE_ATAC
chr6	26223826	26224326	intergenic|chr6:26223826-26224326	intergenic	23.5373	23.5373	554.002	23.5373	26224076	50997	HIST1H4E	26204644		0.698442	TRUE	ENSG00000276966	0.698442	6486	19432	FALSE	0.015692	0.037896	0.369338	0.044953	0.369338	0.044953	FFPE_ATAC
chr6	26223826	26224326	intergenic|chr6:26223826-26224326	intergenic	23.5373	23.5373	554.002	23.5373	26224076	50997	HIST1H2BG	26216644		0.916868	TRUE	ENSG00000273802	0.916868	6487	7432	FALSE	0.041991	0.08744	0.988364	0.124211	0.988364	0.124211	FFPE_ATAC
chr6	26223826	26224326	intergenic|chr6:26223826-26224326	intergenic	23.5373	23.5373	554.002	23.5373	26224076	50997	HIST1H2AE	26216919		0.925046	TRUE	ENSG00000277075	0.925046	6488	7157	FALSE	0.043645	0.090355	1.02727	0.128175	1.02727	0.128175	FFPE_ATAC
chr6	26223826	26224326	intergenic|chr6:26223826-26224326	intergenic	23.5373	23.5373	554.002	23.5373	26224076	50997	HIST1H3E	26225154		0.805187	TRUE	ENSG00000274750	0.805187	6489	1078	FALSE	0.063014	0.123436	1.48319	0.175509	1.48319	0.175509	FFPE_ATAC
chr6	26223826	26224326	intergenic|chr6:26223826-26224326	intergenic	23.5373	23.5373	554.002	23.5373	26224076	50997	HIST1H1D	26234988		0.674828	TRUE	ENSG00000124575	0.674828	6490	10912	FALSE	0.028336	0.062605	0.666951	0.090975	0.666951	0.090975	FFPE_ATAC
chr6	26223826	26224326	intergenic|chr6:26223826-26224326	intergenic	23.5373	23.5373	554.002	23.5373	26224076	50997	HIST1H4F	26240425		0.59714	TRUE	ENSG00000274618	0.59714	6491	16349	FALSE	0.018729	0.044041	0.440824	0.065771	0.440824	0.065771	FFPE_ATAC
chr6	26223826	26224326	intergenic|chr6:26223826-26224326	intergenic	23.5373	23.5373	554.002	23.5373	26224076	50997	HIST1H4G	26246977		0.310946	TRUE	ENSG00000275663	0.310946	6492	22901	FALSE	0.013262	0.03285	0.312149	0.047469	0.312149	0.047469	FFPE_ATAC
chr6	26223826	26224326	intergenic|chr6:26223826-26224326	intergenic	23.5373	23.5373	554.002	23.5373	26224076	50997	HIST1H3F	26250607		0.85481	TRUE	ENSG00000277775	0.85481	6493	26531	FALSE	0.011407	0.028903	0.268483	0.04336	0.268483	0.04336	FFPE_ATAC
chr6	26223826	26224326	intergenic|chr6:26223826-26224326	intergenic	23.5373	23.5373	554.002	23.5373	26224076	50997	HIST1H2BH	26251650		0.815712	TRUE	ENSG00000275713	0.815712	6494	27574	FALSE	0.010965	0.027949	0.258086	0.042185	0.258086	0.042185	FFPE_ATAC
chr6	26223826	26224326	intergenic|chr6:26223826-26224326	intergenic	23.5373	23.5373	554.002	23.5373	26224076	50997	HIST1H3G	26271384		0.834341	TRUE	ENSG00000273983	0.834341	6495	47308	FALSE	0.006308	0.017475	0.148475	0.026229	0.148475	0.026229	FFPE_ATAC
chr6	26223826	26224326	intergenic|chr6:26223826-26224326	intergenic	23.5373	23.5373	554.002	23.5373	26224076	50997	HIST1H2BI	26272975		0.906005	TRUE	ENSG00000278588	0.906005	6496	48899	FALSE	0.006098	0.016979	0.14353	0.025264	0.14353	0.025264	FFPE_ATAC
chr6	26223826	26224326	intergenic|chr6:26223826-26224326	intergenic	23.5373	23.5373	554.002	23.5373	26224076	50997	HIST1H4H	26285499		0.836156	TRUE	ENSG00000158406	0.836156	6497	61423	FALSE	0.004828	0.013924	0.113635	0.021934	0.113635	0.021934	FFPE_ATAC
chr6	26223826	26224326	intergenic|chr6:26223826-26224326	intergenic	23.5373	23.5373	554.002	23.5373	26224076	50997	BTN3A2	26365158		0.835358	TRUE	ENSG00000186470	0.835358	6498	141082	FALSE	0.00206	0.006754	0.048487	0.013626	0.048487	0.013626	FFPE_ATAC
chr6	26224350	26225404	promoter|chr6:26224350-26225404	promoter	14.3395	14.3395	205.622	14.3395	26224877	50998	HIST1H3E	26225154		0.805187	TRUE	ENSG00000274750	0.805187	6489	277	TRUE	0.063014	0.123436	0.903597	1	0.903597	1	FFPE_ATAC
chr6	26232756	26233256	intergenic|chr6:26232756-26233256	intergenic	14.5122	14.5122	210.603	14.5122	26233006	50999	HIST1H2BE	26183795		0.55059	TRUE	ENSG00000274290	0.55059	6481	49211	FALSE	0.006058	0.016886	0.08792	0.016061	0.08792	0.016061	FFPE_ATAC
chr6	26232756	26233256	intergenic|chr6:26232756-26233256	intergenic	14.5122	14.5122	210.603	14.5122	26233006	50999	HIST1H4D	26189076		0.560244	TRUE	ENSG00000277157	0.560244	6482	43930	FALSE	0.006805	0.018638	0.098761	0.015167	0.098761	0.015167	FFPE_ATAC
chr6	26232756	26233256	intergenic|chr6:26232756-26233256	intergenic	14.5122	14.5122	210.603	14.5122	26233006	50999	HIST1H3D	26199293		0.911933	TRUE	ENSG00000197409	0.911933	6483	33713	FALSE	0.008925	0.023465	0.129518	0.014905	0.129518	0.014905	FFPE_ATAC
chr6	26232756	26233256	intergenic|chr6:26232756-26233256	intergenic	14.5122	14.5122	210.603	14.5122	26233006	50999	HIST1H2AD	26199293		0.911933	TRUE	ENSG00000196866	0.911933	6484	33713	FALSE	0.008925	0.023465	0.129518	0.014905	0.129518	0.014905	FFPE_ATAC
chr6	26232756	26233256	intergenic|chr6:26232756-26233256	intergenic	14.5122	14.5122	210.603	14.5122	26233006	50999	HIST1H2BF	26199558		0.913336	TRUE	ENSG00000277224	0.913336	6485	33448	FALSE	0.008997	0.023627	0.130569	0.014925	0.130569	0.014925	FFPE_ATAC
chr6	26232756	26233256	intergenic|chr6:26232756-26233256	intergenic	14.5122	14.5122	210.603	14.5122	26233006	50999	HIST1H4E	26204644		0.698442	TRUE	ENSG00000276966	0.698442	6486	28362	FALSE	0.010653	0.027273	0.1546	0.018817	0.1546	0.018817	FFPE_ATAC
chr6	26232756	26233256	intergenic|chr6:26232756-26233256	intergenic	14.5122	14.5122	210.603	14.5122	26233006	50999	HIST1H2BG	26216644		0.916868	TRUE	ENSG00000273802	0.916868	6487	16362	FALSE	0.018714	0.044011	0.271574	0.03413	0.271574	0.03413	FFPE_ATAC
chr6	26232756	26233256	intergenic|chr6:26232756-26233256	intergenic	14.5122	14.5122	210.603	14.5122	26233006	50999	HIST1H2AE	26216919		0.925046	TRUE	ENSG00000277075	0.925046	6488	16087	FALSE	0.019041	0.044665	0.276329	0.034478	0.276329	0.034478	FFPE_ATAC
chr6	26232756	26233256	intergenic|chr6:26232756-26233256	intergenic	14.5122	14.5122	210.603	14.5122	26233006	50999	HIST1H3E	26225154		0.805187	TRUE	ENSG00000274750	0.805187	6489	7852	FALSE	0.039693	0.083357	0.576027	0.068163	0.576027	0.068163	FFPE_ATAC
chr6	26232756	26233256	intergenic|chr6:26232756-26233256	intergenic	14.5122	14.5122	210.603	14.5122	26233006	50999	HIST1H1D	26234988		0.674828	TRUE	ENSG00000124575	0.674828	6490	1982	FALSE	0.063014	0.123436	0.914475	0.124738	0.914475	0.124738	FFPE_ATAC
chr6	26232756	26233256	intergenic|chr6:26232756-26233256	intergenic	14.5122	14.5122	210.603	14.5122	26233006	50999	HIST1H4F	26240425		0.59714	TRUE	ENSG00000274618	0.59714	6491	7419	FALSE	0.042067	0.087573	0.61048	0.091083	0.61048	0.091083	FFPE_ATAC
chr6	26232756	26233256	intergenic|chr6:26232756-26233256	intergenic	14.5122	14.5122	210.603	14.5122	26233006	50999	HIST1H4G	26246977		0.310946	TRUE	ENSG00000275663	0.310946	6492	13971	FALSE	0.022	0.050495	0.319268	0.048551	0.319268	0.048551	FFPE_ATAC
chr6	26232756	26233256	intergenic|chr6:26232756-26233256	intergenic	14.5122	14.5122	210.603	14.5122	26233006	50999	HIST1H3F	26250607		0.85481	TRUE	ENSG00000277775	0.85481	6493	17601	FALSE	0.017366	0.041303	0.252011	0.0407	0.252011	0.0407	FFPE_ATAC
chr6	26232756	26233256	intergenic|chr6:26232756-26233256	intergenic	14.5122	14.5122	210.603	14.5122	26233006	50999	HIST1H2BH	26251650		0.815712	TRUE	ENSG00000275713	0.815712	6494	18644	FALSE	0.016371	0.039285	0.237582	0.038834	0.237582	0.038834	FFPE_ATAC
chr6	26232756	26233256	intergenic|chr6:26232756-26233256	intergenic	14.5122	14.5122	210.603	14.5122	26233006	50999	HIST1H3G	26271384		0.834341	TRUE	ENSG00000273983	0.834341	6495	38378	FALSE	0.007815	0.020963	0.113418	0.020036	0.113418	0.020036	FFPE_ATAC
chr6	26232756	26233256	intergenic|chr6:26232756-26233256	intergenic	14.5122	14.5122	210.603	14.5122	26233006	50999	HIST1H2BI	26272975		0.906005	TRUE	ENSG00000278588	0.906005	6496	39969	FALSE	0.007497	0.020235	0.108797	0.019151	0.108797	0.019151	FFPE_ATAC
chr6	26232756	26233256	intergenic|chr6:26232756-26233256	intergenic	14.5122	14.5122	210.603	14.5122	26233006	50999	HIST1H4H	26285499		0.836156	TRUE	ENSG00000158406	0.836156	6497	52493	FALSE	0.005671	0.015963	0.082294	0.015885	0.082294	0.015885	FFPE_ATAC
chr6	26233563	26234063	intergenic|chr6:26233563-26234063	intergenic	7.90878	7.90878	62.5489	7.90878	26233813	51000	HIST1H2BG	26216644		0.916868	TRUE	ENSG00000273802	0.916868	6487	17169	FALSE	0.017813	0.042206	0.140881	0.017705	0.140881	0.017705	FFPE_ATAC
chr6	26233563	26234063	intergenic|chr6:26233563-26234063	intergenic	7.90878	7.90878	62.5489	7.90878	26233813	51000	HIST1H2AE	26216919		0.925046	TRUE	ENSG00000277075	0.925046	6488	16894	FALSE	0.01811	0.042803	0.14323	0.017871	0.14323	0.017871	FFPE_ATAC
chr6	26233563	26234063	intergenic|chr6:26233563-26234063	intergenic	7.90878	7.90878	62.5489	7.90878	26233813	51000	HIST1H3E	26225154		0.805187	TRUE	ENSG00000274750	0.805187	6489	8659	FALSE	0.035909	0.076556	0.283994	0.033606	0.283994	0.033606	FFPE_ATAC
chr6	26233563	26234063	intergenic|chr6:26233563-26234063	intergenic	7.90878	7.90878	62.5489	7.90878	26233813	51000	HIST1H1D	26234988		0.674828	TRUE	ENSG00000124575	0.674828	6490	1175	FALSE	0.063014	0.123436	0.498367	0.067979	0.498367	0.067979	FFPE_ATAC
chr6	26233563	26234063	intergenic|chr6:26233563-26234063	intergenic	7.90878	7.90878	62.5489	7.90878	26233813	51000	HIST1H4F	26240425		0.59714	TRUE	ENSG00000274618	0.59714	6491	6612	FALSE	0.047332	0.0968	0.37434	0.055851	0.37434	0.055851	FFPE_ATAC
chr6	26233563	26234063	intergenic|chr6:26233563-26234063	intergenic	7.90878	7.90878	62.5489	7.90878	26233813	51000	HIST1H4G	26246977		0.310946	TRUE	ENSG00000275663	0.310946	6492	13164	FALSE	0.023382	0.053177	0.184925	0.028122	0.184925	0.028122	FFPE_ATAC
chr6	26233563	26234063	intergenic|chr6:26233563-26234063	intergenic	7.90878	7.90878	62.5489	7.90878	26233813	51000	HIST1H3F	26250607		0.85481	TRUE	ENSG00000277775	0.85481	6493	16794	FALSE	0.018221	0.043024	0.144103	0.023273	0.144103	0.023273	FFPE_ATAC
chr6	26233563	26234063	intergenic|chr6:26233563-26234063	intergenic	7.90878	7.90878	62.5489	7.90878	26233813	51000	HIST1H2BH	26251650		0.815712	TRUE	ENSG00000275713	0.815712	6494	17837	FALSE	0.01713	0.040827	0.135479	0.022145	0.135479	0.022145	FFPE_ATAC
chr6	26234455	26235697	promoter|chr6:26234455-26235697	promoter	7.39647	7.39647	54.7077	7.39647	26235076	51001	HIST1H1D	26234988		0.674828	TRUE	ENSG00000124575	0.674828	6490	88	TRUE	0.063014	0.123436	0.466084	1	0.466084	1	FFPE_ATAC
chr6	26239975	26241324	promoter|chr6:26239975-26241324	promoter	6.52437	6.52437	42.5675	6.52437	2.62406e+07	51002	HIST1H4F	26240425		0.59714	TRUE	ENSG00000274618	0.59714	6491	224.5	TRUE	0.063014	0.123436	0.41113	1	0.41113	1	FFPE_ATAC
chr6	26243663	26244163	intergenic|chr6:26243663-26244163	intergenic	1.88365	1.88365	3.54812	1.88365	26243913	51004	HIST1H4F	26240425		0.59714	TRUE	ENSG00000274618	0.59714	6491	3488	FALSE	0.063014	0.123436	0.118697	0.01771	0.118697	0.01771	FFPE_ATAC
chr6	26243663	26244163	intergenic|chr6:26243663-26244163	intergenic	1.88365	1.88365	3.54812	1.88365	26243913	51004	HIST1H4G	26246977		0.310946	TRUE	ENSG00000275663	0.310946	6492	3064	FALSE	0.063014	0.123436	0.118697	0.01805	0.118697	0.01805	FFPE_ATAC
chr6	26243663	26244163	intergenic|chr6:26243663-26244163	intergenic	1.88365	1.88365	3.54812	1.88365	26243913	51004	HIST1H3F	26250607		0.85481	TRUE	ENSG00000277775	0.85481	6493	6694	FALSE	0.046739	0.095768	0.088039	0.014218	0.088039	0.014218	FFPE_ATAC
chr6	26246727	26247227	promoter|chr6:26246727-26247227	promoter	0.668005	0.668005	0.446231	0.668005	26246977	51005	HIST1H4G	26246977		0.310946	TRUE	ENSG00000275663	0.310946	6492	0	TRUE	0.063014	0.123436	0.042094	1	0.042094	1	FFPE_ATAC
chr6	26249664	26251183	promoter|chr6:26249664-26251183	promoter	19.04	19.04	362.52	19.04	2.62504e+07	51006	HIST1H3F	26250607		0.85481	TRUE	ENSG00000277775	0.85481	6493	183.5	TRUE	0.063014	0.123436	1.19979	1	1.19979	1	FFPE_ATAC
chr6	26249664	26251183	promoter|chr6:26249664-26251183	promoter	19.04	19.04	362.52	19.04	2.62504e+07	51006	HIST1H2BH	26251650		0.815712	TRUE	ENSG00000275713	0.815712	6494	1226.5	TRUE	0.063014	0.123436	1.19979	1	1.19979	1	FFPE_ATAC
chr6	26251308	26251900	promoter|chr6:26251308-26251900	promoter	10.8987	10.8987	118.782	10.8987	26251604	51007	HIST1H2BH	26251650		0.815712	TRUE	ENSG00000275713	0.815712	6494	46	TRUE	0.063014	0.123436	0.686775	1	0.686775	1	FFPE_ATAC
chr6	26271134	26271775	promoter|chr6:26271134-26271775	promoter	12.2083	12.2083	149.043	12.2083	2.62715e+07	51009	HIST1H3G	26271384		0.834341	TRUE	ENSG00000273983	0.834341	6495	70.5	TRUE	0.063014	0.123436	0.7693	1	0.7693	1	FFPE_ATAC
chr6	26272589	26273225	promoter|chr6:26272589-26273225	promoter	19.0208	19.0208	361.791	19.0208	26272907	51010	HIST1H2BI	26272975		0.906005	TRUE	ENSG00000278588	0.906005	6496	68	TRUE	0.063014	0.123436	1.19859	1	1.19859	1	FFPE_ATAC
chr6	26283545	26284698	intergenic|chr6:26283545-26284698	intergenic	6.90247	6.90247	47.6442	6.90247	2.62841e+07	51012	HIST1H3G	26271384		0.834341	TRUE	ENSG00000273983	0.834341	6495	12737.5	FALSE	0.024184	0.054723	0.166932	0.029489	0.166932	0.029489	FFPE_ATAC
chr6	26283545	26284698	intergenic|chr6:26283545-26284698	intergenic	6.90247	6.90247	47.6442	6.90247	2.62841e+07	51012	HIST1H2BI	26272975		0.906005	TRUE	ENSG00000278588	0.906005	6496	11146.5	FALSE	0.027726	0.061458	0.191375	0.033686	0.191375	0.033686	FFPE_ATAC
chr6	26283545	26284698	intergenic|chr6:26283545-26284698	intergenic	6.90247	6.90247	47.6442	6.90247	2.62841e+07	51012	HIST1H4H	26285499		0.836156	TRUE	ENSG00000158406	0.836156	6497	1377.5	FALSE	0.063014	0.123436	0.434955	0.083956	0.434955	0.083956	FFPE_ATAC
chr6	26284751	26285925	promoter|chr6:26284751-26285925	promoter	14.6586	14.6586	214.874	14.6586	26285338	51013	HIST1H4H	26285499		0.836156	TRUE	ENSG00000158406	0.836156	6497	161	TRUE	0.063014	0.123436	0.923702	1	0.923702	1	FFPE_ATAC
chr6	26286209	26286709	intergenic|chr6:26286209-26286709	intergenic	3.9128	3.9128	15.31	3.9128	26286459	51014	HIST1H3G	26271384		0.834341	TRUE	ENSG00000273983	0.834341	6495	15075	FALSE	0.020351	0.047262	0.079631	0.014067	0.079631	0.014067	FFPE_ATAC
chr6	26286209	26286709	intergenic|chr6:26286209-26286709	intergenic	3.9128	3.9128	15.31	3.9128	26286459	51014	HIST1H2BI	26272975		0.906005	TRUE	ENSG00000278588	0.906005	6496	13484	FALSE	0.022814	0.052078	0.089267	0.015713	0.089267	0.015713	FFPE_ATAC
chr6	26286209	26286709	intergenic|chr6:26286209-26286709	intergenic	3.9128	3.9128	15.31	3.9128	26286459	51014	HIST1H4H	26285499		0.836156	TRUE	ENSG00000158406	0.836156	6497	960	FALSE	0.063014	0.123436	0.246563	0.047592	0.246563	0.047592	FFPE_ATAC
chr6	26311106	26313404	intergenic|chr6:26311106-26313404	intergenic	22.7252	22.7252	516.436	22.7252	26312255	51017	HIST1H4F	26240425		0.59714	TRUE	ENSG00000274618	0.59714	6491	71830	FALSE	0.004113	0.012152	0.093464	0.013945	0.093464	0.013945	FFPE_ATAC
chr6	26311106	26313404	intergenic|chr6:26311106-26313404	intergenic	22.7252	22.7252	516.436	22.7252	26312255	51017	HIST1H4G	26246977		0.310946	TRUE	ENSG00000275663	0.310946	6492	65278	FALSE	0.004536	0.013206	0.103083	0.015676	0.103083	0.015676	FFPE_ATAC
chr6	26311106	26313404	intergenic|chr6:26311106-26313404	intergenic	22.7252	22.7252	516.436	22.7252	26312255	51017	HIST1H3F	26250607		0.85481	TRUE	ENSG00000277775	0.85481	6493	61648	FALSE	0.00481	0.01388	0.109304	0.017653	0.109304	0.017653	FFPE_ATAC
chr6	26311106	26313404	intergenic|chr6:26311106-26313404	intergenic	22.7252	22.7252	516.436	22.7252	26312255	51017	HIST1H2BH	26251650		0.815712	TRUE	ENSG00000275713	0.815712	6494	60605	FALSE	0.004895	0.014087	0.111231	0.018181	0.111231	0.018181	FFPE_ATAC
chr6	26311106	26313404	intergenic|chr6:26311106-26313404	intergenic	22.7252	22.7252	516.436	22.7252	26312255	51017	HIST1H3G	26271384		0.834341	TRUE	ENSG00000273983	0.834341	6495	40871	FALSE	0.007328	0.019846	0.166519	0.029416	0.166519	0.029416	FFPE_ATAC
chr6	26311106	26313404	intergenic|chr6:26311106-26313404	intergenic	22.7252	22.7252	516.436	22.7252	26312255	51017	HIST1H2BI	26272975		0.906005	TRUE	ENSG00000278588	0.906005	6496	39280	FALSE	0.007632	0.020544	0.173431	0.030528	0.173431	0.030528	FFPE_ATAC
chr6	26311106	26313404	intergenic|chr6:26311106-26313404	intergenic	22.7252	22.7252	516.436	22.7252	26312255	51017	HIST1H4H	26285499		0.836156	TRUE	ENSG00000158406	0.836156	6497	26756	FALSE	0.011308	0.028691	0.256988	0.049604	0.256988	0.049604	FFPE_ATAC
chr6	26311106	26313404	intergenic|chr6:26311106-26313404	intergenic	22.7252	22.7252	516.436	22.7252	26312255	51017	BTN3A2	26365158		0.835358	TRUE	ENSG00000186470	0.835358	6498	52903	FALSE	0.005626	0.015856	0.127845	0.035927	0.127845	0.035927	FFPE_ATAC
chr6	26311106	26313404	intergenic|chr6:26311106-26313404	intergenic	22.7252	22.7252	516.436	22.7252	26312255	51017	BTN2A2	26383100		0.840777	TRUE	ENSG00000124508	0.840777	6499	70845	FALSE	0.004171	0.012298	0.094795	0.026079	0.094795	0.026079	FFPE_ATAC
chr6	26311106	26313404	intergenic|chr6:26311106-26313404	intergenic	22.7252	22.7252	516.436	22.7252	26312255	51017	BTN3A1	26402236		0.835841	TRUE	ENSG00000026950	0.835841	6500	89981	FALSE	0.003265	0.009989	0.074204	0.021355	0.074204	0.021355	FFPE_ATAC
chr6	26311106	26313404	intergenic|chr6:26311106-26313404	intergenic	22.7252	22.7252	516.436	22.7252	26312255	51017	BTN3A3	26440471		0.819414	TRUE	ENSG00000111801	0.819414	6501	128216	FALSE	0.002272	0.00734	0.051631	0.015246	0.051631	0.015246	FFPE_ATAC
chr6	26341518	26342771	intergenic|chr6:26341518-26342771	intergenic	3.9128	3.9128	15.31	3.9128	2.63421e+07	51022	BTN3A2	26365158		0.835358	TRUE	ENSG00000186470	0.835358	6498	23013.5	FALSE	0.013196	0.03271	0.051631	0.014509	0.051631	0.014509	FFPE_ATAC
chr6	26358083	26359168	intergenic|chr6:26358083-26359168	intergenic	1.47219	1.47219	2.16733	1.47219	2.63586e+07	51024	BTN3A2	26365158		0.835358	TRUE	ENSG00000186470	0.835358	6498	6532.5	FALSE	0.047922	0.097824	0.07055	0.019826	0.07055	0.019826	FFPE_ATAC
chr6	26360567	26361067	intergenic|chr6:26360567-26361067	intergenic	1.30322	1.30322	1.69838	1.30322	26360817	51026	BTN3A2	26365158		0.835358	TRUE	ENSG00000186470	0.835358	6498	4341	FALSE	0.063014	0.123436	0.082122	0.023078	0.082122	0.023078	FFPE_ATAC
chr6	26364265	26365429	promoter|chr6:26364265-26365429	promoter	12.7275	12.7275	161.99	12.7275	26364847	51027	BTN3A2	26365158		0.835358	TRUE	ENSG00000186470	0.835358	6498	311	TRUE	0.063014	0.123436	0.802017	1	0.802017	1	FFPE_ATAC
chr6	26366490	26366990	genic|chr6:26366490-26366990	genic	0.962242	0.962242	0.92591	0.962242	26366740	51028	BTN3A2	26365158		0.835358	TRUE	ENSG00000186470	0.835358	6498	1582	FALSE	0.063014	0.123436	0.060635	0.01704	0.060635	0.01704	FFPE_ATAC
chr6	26382815	26383350	promoter|chr6:26382815-26383350	promoter	13.0303	13.0303	169.79	13.0303	2.63831e+07	51029	BTN2A2	26383100		0.840777	TRUE	ENSG00000124508	0.840777	6499	17.5	TRUE	0.063014	0.123436	0.821099	1	0.821099	1	FFPE_ATAC
chr6	26383541	26384459	promoter|chr6:26383541-26384459	promoter	4.81296	4.81296	23.1646	4.81296	26384000	51030	BTN2A2	26383100		0.840777	TRUE	ENSG00000124508	0.840777	6499	900	TRUE	0.063014	0.123436	0.303286	1	0.303286	1	FFPE_ATAC
chr6	26401074	26401952	promoter|chr6:26401074-26401952	promoter	3.32026	3.32026	11.0242	3.32026	26401513	51031	BTN3A1	26402236		0.835841	TRUE	ENSG00000026950	0.835841	6500	723	TRUE	0.063014	0.123436	0.209224	1	0.209224	1	FFPE_ATAC
chr6	26401961	26402486	promoter|chr6:26401961-26402486	promoter	11.8115	11.8115	139.51	11.8115	2.64022e+07	51032	BTN3A1	26402236		0.835841	TRUE	ENSG00000026950	0.835841	6500	12.5	TRUE	0.063014	0.123436	0.744292	1	0.744292	1	FFPE_ATAC
chr6	26420685	26421616	intergenic|chr6:26420685-26421616	intergenic	14.9257	14.9257	222.778	14.9257	2.64212e+07	51033	BTN3A2	26365158		0.835358	TRUE	ENSG00000186470	0.835358	6498	55992.5	FALSE	0.005308	0.015092	0.079226	0.022264	0.079226	0.022264	FFPE_ATAC
chr6	26420685	26421616	intergenic|chr6:26420685-26421616	intergenic	14.9257	14.9257	222.778	14.9257	2.64212e+07	51033	BTN2A2	26383100		0.840777	TRUE	ENSG00000124508	0.840777	6499	38050.5	FALSE	0.007884	0.02112	0.117679	0.032375	0.117679	0.032375	FFPE_ATAC
chr6	26420685	26421616	intergenic|chr6:26420685-26421616	intergenic	14.9257	14.9257	222.778	14.9257	2.64212e+07	51033	BTN3A1	26402236		0.835841	TRUE	ENSG00000026950	0.835841	6500	18914.5	FALSE	0.016131	0.038796	0.240775	0.069292	0.240775	0.069292	FFPE_ATAC
chr6	26420685	26421616	intergenic|chr6:26420685-26421616	intergenic	14.9257	14.9257	222.778	14.9257	2.64212e+07	51033	BTN3A3	26440471		0.819414	TRUE	ENSG00000111801	0.819414	6501	19320.5	FALSE	0.015784	0.038086	0.235594	0.069569	0.235594	0.069569	FFPE_ATAC
chr6	26420685	26421616	intergenic|chr6:26420685-26421616	intergenic	14.9257	14.9257	222.778	14.9257	2.64212e+07	51033	BTN2A1	26457903		0.8611	TRUE	ENSG00000112763	0.8611	6502	36752.5	FALSE	0.00817	0.021768	0.121938	0.032122	0.121938	0.032122	FFPE_ATAC
chr6	26439846	26440721	promoter|chr6:26439846-26440721	promoter	12.0298	12.0298	144.716	12.0298	2.64403e+07	51034	BTN3A3	26440471		0.819414	TRUE	ENSG00000111801	0.819414	6501	187.5	TRUE	0.063014	0.123436	0.758051	1	0.758051	1	FFPE_ATAC
chr6	26445905	26446405	genic|chr6:26445905-26446405	genic	0.986428	0.986428	0.97304	0.986428	26446155	51035	BTN3A3	26440471		0.819414	TRUE	ENSG00000111801	0.819414	6501	5684	FALSE	0.055261	0.110409	0.054511	0.016097	0.054511	0.016097	FFPE_ATAC
chr6	26457633	26458944	promoter|chr6:26457633-26458944	promoter	16.7823	16.7823	281.644	16.7823	2.64583e+07	51036	BTN2A1	26457903		0.8611	TRUE	ENSG00000112763	0.8611	6502	385.5	TRUE	0.063014	0.123436	1.05752	1	1.05752	1	FFPE_ATAC
chr6	26473687	26474480	intergenic|chr6:26473687-26474480	intergenic	38.7101	38.7101	1498.47	38.7101	2.64741e+07	51037	BTN3A2	26365158		0.835358	TRUE	ENSG00000186470	0.835358	6498	108926	FALSE	0.002685	0.008459	0.103933	0.029207	0.103933	0.029207	FFPE_ATAC
chr6	26473687	26474480	intergenic|chr6:26473687-26474480	intergenic	38.7101	38.7101	1498.47	38.7101	2.64741e+07	51037	BTN2A2	26383100		0.840777	TRUE	ENSG00000124508	0.840777	6499	90983.5	FALSE	0.003228	0.009893	0.124973	0.034382	0.124973	0.034382	FFPE_ATAC
chr6	26473687	26474480	intergenic|chr6:26473687-26474480	intergenic	38.7101	38.7101	1498.47	38.7101	2.64741e+07	51037	BTN3A1	26402236		0.835841	TRUE	ENSG00000026950	0.835841	6500	71847.5	FALSE	0.004112	0.012149	0.159166	0.045806	0.159166	0.045806	FFPE_ATAC
chr6	26473687	26474480	intergenic|chr6:26473687-26474480	intergenic	38.7101	38.7101	1498.47	38.7101	2.64741e+07	51037	BTN3A3	26440471		0.819414	TRUE	ENSG00000111801	0.819414	6501	33612.5	FALSE	0.008952	0.023526	0.346538	0.10233	0.346538	0.10233	FFPE_ATAC
chr6	26473687	26474480	intergenic|chr6:26473687-26474480	intergenic	38.7101	38.7101	1498.47	38.7101	2.64741e+07	51037	BTN2A1	26457903		0.8611	TRUE	ENSG00000112763	0.8611	6502	16180.5	FALSE	0.018929	0.04444	0.732725	0.19302	0.732725	0.19302	FFPE_ATAC
chr6	26473687	26474480	intergenic|chr6:26473687-26474480	intergenic	38.7101	38.7101	1498.47	38.7101	2.64741e+07	51037	HCG11	26521705		0.686175	TRUE	ENSG00000228223	0.686175	6504	47621.5	FALSE	0.006266	0.017375	0.242541	0.062757	0.242541	0.062757	FFPE_ATAC
chr6	26473687	26474480	intergenic|chr6:26473687-26474480	intergenic	38.7101	38.7101	1498.47	38.7101	2.64741e+07	51037	HMGN4	26538343		0.814163	TRUE	ENSG00000182952	0.814163	6505	64259.5	FALSE	0.00461	0.013388	0.178443	0.037373	0.178443	0.037373	FFPE_ATAC
chr6	26473687	26474480	intergenic|chr6:26473687-26474480	intergenic	38.7101	38.7101	1498.47	38.7101	2.64741e+07	51037	ABT1	26596942		0.783606	TRUE	ENSG00000146109	0.783606	6506	122858	FALSE	0.002373	0.007618	0.091878	0.034933	0.091878	0.034933	FFPE_ATAC
chr6	26473687	26474480	intergenic|chr6:26473687-26474480	intergenic	38.7101	38.7101	1498.47	38.7101	2.64741e+07	51037	ZNF322	26659752		0.817091	TRUE	ENSG00000181315	0.817091	6507	185668	FALSE	0.001555	0.005319	0.060191	0.028208	0.060191	0.028208	FFPE_ATAC
chr6	26520033	26521955	promoter|chr6:26520033-26521955	promoter	14.4433	14.4433	208.61	14.4433	26520994	51040	HCG11	26521705		0.686175	TRUE	ENSG00000228223	0.686175	6504	711	TRUE	0.063014	0.123436	0.910139	1	0.910139	1	FFPE_ATAC
chr6	26522054	26523326	promoter|chr6:26522054-26523326	promoter	3.92223	3.92223	15.3839	3.92223	26522690	51041	HCG11	26521705		0.686175	TRUE	ENSG00000228223	0.686175	6504	985	TRUE	0.063014	0.123436	0.247157	1	0.247157	1	FFPE_ATAC
chr6	26532807	26533307	intergenic|chr6:26532807-26533307	intergenic	7.08988	7.08988	50.2663	7.08988	26533057	51042	HCG11	26521705		0.686175	TRUE	ENSG00000228223	0.686175	6504	11352	FALSE	0.027212	0.060489	0.192928	0.04992	0.192928	0.04992	FFPE_ATAC
chr6	26532807	26533307	intergenic|chr6:26532807-26533307	intergenic	7.08988	7.08988	50.2663	7.08988	26533057	51042	HMGN4	26538343		0.814163	TRUE	ENSG00000182952	0.814163	6505	5286	FALSE	0.059525	0.117606	0.422027	0.08839	0.422027	0.08839	FFPE_ATAC
chr6	26534649	26535149	intergenic|chr6:26534649-26535149	intergenic	7.68135	7.68135	59.0031	7.68135	26534899	51043	HCG11	26521705		0.686175	TRUE	ENSG00000228223	0.686175	6504	13194	FALSE	0.023328	0.053072	0.179189	0.046365	0.179189	0.046365	FFPE_ATAC
chr6	26534649	26535149	intergenic|chr6:26534649-26535149	intergenic	7.68135	7.68135	59.0031	7.68135	26534899	51043	HMGN4	26538343		0.814163	TRUE	ENSG00000182952	0.814163	6505	3444	FALSE	0.063014	0.123436	0.484036	0.101377	0.484036	0.101377	FFPE_ATAC
chr6	26534649	26535149	intergenic|chr6:26534649-26535149	intergenic	7.68135	7.68135	59.0031	7.68135	26534899	51043	ABT1	26596942		0.783606	TRUE	ENSG00000146109	0.783606	6506	62043	FALSE	0.004778	0.013803	0.036705	0.013955	0.036705	0.013955	FFPE_ATAC
chr6	26536663	26537463	intergenic|chr6:26536663-26537463	intergenic	8.19246	8.19246	67.1164	8.19246	26537063	51044	HCG11	26521705		0.686175	TRUE	ENSG00000228223	0.686175	6504	15358	FALSE	0.019967	0.046504	0.163582	0.042327	0.163582	0.042327	FFPE_ATAC
chr6	26536663	26537463	intergenic|chr6:26536663-26537463	intergenic	8.19246	8.19246	67.1164	8.19246	26537063	51044	HMGN4	26538343		0.814163	TRUE	ENSG00000182952	0.814163	6505	1280	FALSE	0.063014	0.123436	0.516243	0.108122	0.516243	0.108122	FFPE_ATAC
chr6	26536663	26537463	intergenic|chr6:26536663-26537463	intergenic	8.19246	8.19246	67.1164	8.19246	26537063	51044	ABT1	26596942		0.783606	TRUE	ENSG00000146109	0.783606	6506	59879	FALSE	0.004955	0.014236	0.040597	0.015435	0.040597	0.015435	FFPE_ATAC
chr6	26537492	26538593	promoter|chr6:26537492-26538593	promoter	16.6934	16.6934	278.671	16.6934	2.6538e+07	51045	HMGN4	26538343		0.814163	TRUE	ENSG00000182952	0.814163	6505	300.5	TRUE	0.063014	0.123436	1.05193	1	1.05193	1	FFPE_ATAC
chr6	26553047	26555010	intergenic|chr6:26553047-26555010	intergenic	17.4323	17.4323	303.885	17.4323	2.6554e+07	51046	BTN3A3	26440471		0.819414	TRUE	ENSG00000111801	0.819414	6501	113558	FALSE	0.002573	0.008158	0.04485	0.013244	0.04485	0.013244	FFPE_ATAC
chr6	26553047	26555010	intergenic|chr6:26553047-26555010	intergenic	17.4323	17.4323	303.885	17.4323	2.6554e+07	51046	BTN2A1	26457903		0.8611	TRUE	ENSG00000112763	0.8611	6502	96125.5	FALSE	0.003052	0.009431	0.053197	0.014014	0.053197	0.014014	FFPE_ATAC
chr6	26553047	26555010	intergenic|chr6:26553047-26555010	intergenic	17.4323	17.4323	303.885	17.4323	2.6554e+07	51046	HCG11	26521705		0.686175	TRUE	ENSG00000228223	0.686175	6504	32323.5	FALSE	0.009318	0.02434	0.162433	0.042029	0.162433	0.042029	FFPE_ATAC
chr6	26553047	26555010	intergenic|chr6:26553047-26555010	intergenic	17.4323	17.4323	303.885	17.4323	2.6554e+07	51046	HMGN4	26538343		0.814163	TRUE	ENSG00000182952	0.814163	6505	15685.5	FALSE	0.019541	0.045658	0.340637	0.071343	0.340637	0.071343	FFPE_ATAC
chr6	26553047	26555010	intergenic|chr6:26553047-26555010	intergenic	17.4323	17.4323	303.885	17.4323	2.6554e+07	51046	ABT1	26596942		0.783606	TRUE	ENSG00000146109	0.783606	6506	42913.5	FALSE	0.006971	0.019022	0.121512	0.0462	0.121512	0.0462	FFPE_ATAC
chr6	26553047	26555010	intergenic|chr6:26553047-26555010	intergenic	17.4323	17.4323	303.885	17.4323	2.6554e+07	51046	ZNF322	26659752		0.817091	TRUE	ENSG00000181315	0.817091	6507	105724	FALSE	0.002768	0.008681	0.048257	0.022615	0.048257	0.022615	FFPE_ATAC
chr6	26568578	26569078	intergenic|chr6:26568578-26569078	intergenic	8.82643	8.82643	77.9059	8.82643	26568828	51048	HCG11	26521705		0.686175	TRUE	ENSG00000228223	0.686175	6504	47123	FALSE	0.006333	0.017535	0.055902	0.014465	0.055902	0.014465	FFPE_ATAC
chr6	26568578	26569078	intergenic|chr6:26568578-26569078	intergenic	8.82643	8.82643	77.9059	8.82643	26568828	51048	HMGN4	26538343		0.814163	TRUE	ENSG00000182952	0.814163	6505	30485	FALSE	0.009894	0.025613	0.087328	0.01829	0.087328	0.01829	FFPE_ATAC
chr6	26568578	26569078	intergenic|chr6:26568578-26569078	intergenic	8.82643	8.82643	77.9059	8.82643	26568828	51048	ABT1	26596942		0.783606	TRUE	ENSG00000146109	0.783606	6506	28114	FALSE	0.010749	0.027482	0.094878	0.036073	0.094878	0.036073	FFPE_ATAC
chr6	26568578	26569078	intergenic|chr6:26568578-26569078	intergenic	8.82643	8.82643	77.9059	8.82643	26568828	51048	ZNF322	26659752		0.817091	TRUE	ENSG00000181315	0.817091	6507	90924	FALSE	0.003231	0.009898	0.028515	0.013363	0.028515	0.013363	FFPE_ATAC
chr6	26571834	26572993	intergenic|chr6:26571834-26572993	intergenic	13.8336	13.8336	191.369	13.8336	2.65724e+07	51049	HCG11	26521705		0.686175	TRUE	ENSG00000228223	0.686175	6504	50708.5	FALSE	0.005875	0.016451	0.081275	0.02103	0.081275	0.02103	FFPE_ATAC
chr6	26571834	26572993	intergenic|chr6:26571834-26572993	intergenic	13.8336	13.8336	191.369	13.8336	2.65724e+07	51049	HMGN4	26538343		0.814163	TRUE	ENSG00000182952	0.814163	6505	34070.5	FALSE	0.008829	0.023251	0.122136	0.02558	0.122136	0.02558	FFPE_ATAC
chr6	26571834	26572993	intergenic|chr6:26571834-26572993	intergenic	13.8336	13.8336	191.369	13.8336	2.65724e+07	51049	ABT1	26596942		0.783606	TRUE	ENSG00000146109	0.783606	6506	24528.5	FALSE	0.012361	0.030945	0.171003	0.065016	0.171003	0.065016	FFPE_ATAC
chr6	26571834	26572993	intergenic|chr6:26571834-26572993	intergenic	13.8336	13.8336	191.369	13.8336	2.65724e+07	51049	ZNF322	26659752		0.817091	TRUE	ENSG00000181315	0.817091	6507	87338.5	FALSE	0.003366	0.010251	0.046571	0.021825	0.046571	0.021825	FFPE_ATAC
chr6	26595259	26596277	intergenic|chr6:26595259-26596277	intergenic	2.61209	2.61209	6.823	2.61209	26595768	51050	ABT1	26596942		0.783606	TRUE	ENSG00000146109	0.783606	6506	1174	FALSE	0.063014	0.123436	0.164599	0.062582	0.164599	0.062582	FFPE_ATAC
chr6	26596623	26597192	promoter|chr6:26596623-26597192	promoter	10.1432	10.1432	102.884	10.1432	2.65969e+07	51051	ABT1	26596942		0.783606	TRUE	ENSG00000146109	0.783606	6506	34.5	TRUE	0.063014	0.123436	0.639168	1	0.639168	1	FFPE_ATAC
chr6	26607247	26608353	intergenic|chr6:26607247-26608353	intergenic	1.30322	1.30322	1.69838	1.30322	26607800	51052	ABT1	26596942		0.783606	TRUE	ENSG00000146109	0.783606	6506	10858	FALSE	0.02848	0.062876	0.037116	0.014112	0.037116	0.014112	FFPE_ATAC
chr6	26659087	26660517	promoter|chr6:26659087-26660517	promoter	13.9798	13.9798	195.435	13.9798	26659802	51054	ZNF322	26659752		0.817091	TRUE	ENSG00000181315	0.817091	6507	50	TRUE	0.063014	0.123436	0.880929	1	0.880929	1	FFPE_ATAC
chr6	26956108	26958252	promoter|chr6:26956108-26958252	promoter	15.3219	15.3219	234.761	15.3219	26957180	51055	LINC00240	26956992		0.542776	TRUE	ENSG00000224843	0.542776	6508	188	TRUE	0.063014	0.123436	0.965501	1	0.965501	1	FFPE_ATAC
chr6	27020079	27021338	genic|chr6:27020079-27021338	genic	14.8326	14.8326	220.007	14.8326	2.70207e+07	51057	LINC00240	26956992		0.542776	TRUE	ENSG00000224843	0.542776	6508	63716.5	FALSE	0.00465	0.013487	0.068971	0.034544	0.068971	0.034544	FFPE_ATAC
chr6	27129444	27129944	intergenic|chr6:27129444-27129944	intergenic	7.65093	7.65093	58.5367	7.65093	27129694	51068	HIST1H2BJ	27132796		0.975225	TRUE	ENSG00000124635	0.975225	6509	3102	FALSE	0.063014	0.123436	0.482119	0.076858	0.482119	0.076858	FFPE_ATAC
chr6	27129444	27129944	intergenic|chr6:27129444-27129944	intergenic	7.65093	7.65093	58.5367	7.65093	27129694	51068	HIST1H2AG	27133037		0.974548	TRUE	ENSG00000196787	0.974548	6510	3343	FALSE	0.063014	0.123436	0.482119	0.076502	0.482119	0.076502	FFPE_ATAC
chr6	27129444	27129944	intergenic|chr6:27129444-27129944	intergenic	7.65093	7.65093	58.5367	7.65093	27129694	51068	HIST1H4I	27139308		0.567962	TRUE	ENSG00000276180	0.567962	6512	9614	FALSE	0.03226	0.069897	0.24682	0.040097	0.24682	0.040097	FFPE_ATAC
chr6	27129444	27129944	intergenic|chr6:27129444-27129944	intergenic	7.65093	7.65093	58.5367	7.65093	27129694	51068	HIST1H2BK	27146858		0.966757	TRUE	ENSG00000197903	0.966757	6511	17164	FALSE	0.017818	0.042216	0.136328	0.024056	0.136328	0.024056	FFPE_ATAC
chr6	27129444	27129944	intergenic|chr6:27129444-27129944	intergenic	7.65093	7.65093	58.5367	7.65093	27129694	51068	HIST1H2AH	27147081		0.967918	TRUE	ENSG00000274997	0.967918	6513	17387	FALSE	0.017584	0.041745	0.134538	0.023824	0.134538	0.023824	FFPE_ATAC
chr6	27131738	27132238	intergenic|chr6:27131738-27132238	intergenic	20.4951	20.4951	420.049	20.4951	27131988	51069	LINC00240	26956992		0.542776	TRUE	ENSG00000224843	0.542776	6508	174996	FALSE	0.001652	0.0056	0.03386	0.016959	0.03386	0.016959	FFPE_ATAC
chr6	27131738	27132238	intergenic|chr6:27131738-27132238	intergenic	20.4951	20.4951	420.049	20.4951	27131988	51069	HIST1H2BJ	27132796		0.975225	TRUE	ENSG00000124635	0.975225	6509	808	FALSE	0.063014	0.123436	1.29149	0.205886	1.29149	0.205886	FFPE_ATAC
chr6	27131738	27132238	intergenic|chr6:27131738-27132238	intergenic	20.4951	20.4951	420.049	20.4951	27131988	51069	HIST1H2AG	27133037		0.974548	TRUE	ENSG00000196787	0.974548	6510	1049	FALSE	0.063014	0.123436	1.29149	0.204931	1.29149	0.204931	FFPE_ATAC
chr6	27131738	27132238	intergenic|chr6:27131738-27132238	intergenic	20.4951	20.4951	420.049	20.4951	27131988	51069	HIST1H4I	27139308		0.567962	TRUE	ENSG00000276180	0.567962	6512	7320	FALSE	0.04265	0.088602	0.874106	0.142002	0.874106	0.142002	FFPE_ATAC
chr6	27131738	27132238	intergenic|chr6:27131738-27132238	intergenic	20.4951	20.4951	420.049	20.4951	27131988	51069	HIST1H2BK	27146858		0.966757	TRUE	ENSG00000197903	0.966757	6511	14870	FALSE	0.020639	0.047828	0.422994	0.074641	0.422994	0.074641	FFPE_ATAC
chr6	27131738	27132238	intergenic|chr6:27131738-27132238	intergenic	20.4951	20.4951	420.049	20.4951	27131988	51069	HIST1H2AH	27147081		0.967918	TRUE	ENSG00000274997	0.967918	6513	15093	FALSE	0.020327	0.047213	0.416595	0.073769	0.416595	0.073769	FFPE_ATAC
chr6	27131738	27132238	intergenic|chr6:27131738-27132238	intergenic	20.4951	20.4951	420.049	20.4951	27131988	51069	ZNF391	27388717		0.640835	TRUE	ENSG00000124613	0.640835	6516	256729	FALSE	0.001116	0.004012	0.022867	0.014351	0.022867	0.014351	FFPE_ATAC
chr6	27132546	27133287	promoter|chr6:27132546-27133287	promoter	34.3603	34.3603	1180.63	34.3603	2.71329e+07	51070	HIST1H2BJ	27132796		0.975225	TRUE	ENSG00000124635	0.975225	6509	120.5	TRUE	0.063014	0.123436	2.1652	1	2.1652	1	FFPE_ATAC
chr6	27132546	27133287	promoter|chr6:27132546-27133287	promoter	34.3603	34.3603	1180.63	34.3603	2.71329e+07	51070	HIST1H2AG	27133037		0.974548	TRUE	ENSG00000196787	0.974548	6510	120.5	TRUE	0.063014	0.123436	2.1652	1	2.1652	1	FFPE_ATAC
chr6	27138971	27140000	promoter|chr6:27138971-27140000	promoter	3.94123	3.94123	15.5333	3.94123	2.71395e+07	51072	HIST1H4I	27139308		0.567962	TRUE	ENSG00000276180	0.567962	6512	177.5	TRUE	0.063014	0.123436	0.248354	1	0.248354	1	FFPE_ATAC
chr6	27145869	27146369	promoter|chr6:27145869-27146369	promoter	10.2669	10.2669	105.41	10.2669	27146119	51073	HIST1H2BK	27146858		0.966757	TRUE	ENSG00000197903	0.966757	6511	739	TRUE	0.063014	0.123436	0.646964	1	0.646964	1	FFPE_ATAC
chr6	27146608	27147331	promoter|chr6:27146608-27147331	promoter	30.6537	30.6537	939.649	30.6537	2.7147e+07	51074	HIST1H2BK	27146858		0.966757	TRUE	ENSG00000197903	0.966757	6511	111.5	TRUE	0.063014	0.123436	1.93162	1	1.93162	1	FFPE_ATAC
chr6	27146608	27147331	promoter|chr6:27146608-27147331	promoter	30.6537	30.6537	939.649	30.6537	2.7147e+07	51074	HIST1H2AH	27147081		0.967918	TRUE	ENSG00000274997	0.967918	6513	111.5	TRUE	0.063014	0.123436	1.93162	1	1.93162	1	FFPE_ATAC
chr6	27147372	27147872	promoter|chr6:27147372-27147872	promoter	4.49253	4.49253	20.1828	4.49253	27147622	51075	HIST1H2AH	27147081		0.967918	TRUE	ENSG00000274997	0.967918	6513	541	TRUE	0.063014	0.123436	0.283094	1	0.283094	1	FFPE_ATAC
chr6	27157466	27158297	intergenic|chr6:27157466-27158297	intergenic	5.63047	5.63047	31.7022	5.63047	2.71579e+07	51077	HIST1H4I	27139308		0.567962	TRUE	ENSG00000276180	0.567962	6512	18573.5	FALSE	0.016435	0.039415	0.092536	0.015033	0.092536	0.015033	FFPE_ATAC
chr6	27157466	27158297	intergenic|chr6:27157466-27158297	intergenic	5.63047	5.63047	31.7022	5.63047	2.71579e+07	51077	HIST1H2BK	27146858		0.966757	TRUE	ENSG00000197903	0.966757	6511	11023.5	FALSE	0.028042	0.062054	0.157892	0.027862	0.157892	0.027862	FFPE_ATAC
chr6	27157466	27158297	intergenic|chr6:27157466-27158297	intergenic	5.63047	5.63047	31.7022	5.63047	2.71579e+07	51077	HIST1H2AH	27147081		0.967918	TRUE	ENSG00000274997	0.967918	6513	10800.5	FALSE	0.028636	0.063167	0.161232	0.02855	0.161232	0.02855	FFPE_ATAC
chr6	27177665	27178512	intergenic|chr6:27177665-27178512	intergenic	19.5289	19.5289	381.378	19.5289	2.71781e+07	51080	HIST1H2BJ	27132796		0.975225	TRUE	ENSG00000124635	0.975225	6509	45292.5	FALSE	0.006596	0.01815	0.128808	0.020534	0.128808	0.020534	FFPE_ATAC
chr6	27177665	27178512	intergenic|chr6:27177665-27178512	intergenic	19.5289	19.5289	381.378	19.5289	2.71781e+07	51080	HIST1H2AG	27133037		0.974548	TRUE	ENSG00000196787	0.974548	6510	45051.5	FALSE	0.006632	0.018234	0.129514	0.020551	0.129514	0.020551	FFPE_ATAC
chr6	27177665	27178512	intergenic|chr6:27177665-27178512	intergenic	19.5289	19.5289	381.378	19.5289	2.71781e+07	51080	HIST1H4I	27139308		0.567962	TRUE	ENSG00000276180	0.567962	6512	38780.5	FALSE	0.007732	0.020774	0.151004	0.024531	0.151004	0.024531	FFPE_ATAC
chr6	27177665	27178512	intergenic|chr6:27177665-27178512	intergenic	19.5289	19.5289	381.378	19.5289	2.71781e+07	51080	HIST1H2BK	27146858		0.966757	TRUE	ENSG00000197903	0.966757	6511	31230.5	FALSE	0.009652	0.02508	0.188495	0.033262	0.188495	0.033262	FFPE_ATAC
chr6	27177665	27178512	intergenic|chr6:27177665-27178512	intergenic	19.5289	19.5289	381.378	19.5289	2.71781e+07	51080	HIST1H2AH	27147081		0.967918	TRUE	ENSG00000274997	0.967918	6513	31007.5	FALSE	0.009723	0.025237	0.189883	0.033624	0.189883	0.033624	FFPE_ATAC
chr6	27177665	27178512	intergenic|chr6:27177665-27178512	intergenic	19.5289	19.5289	381.378	19.5289	2.71781e+07	51080	ZNF391	27388717		0.640835	TRUE	ENSG00000124613	0.640835	6516	210628	FALSE	0.001366	0.004766	0.026686	0.016747	0.026686	0.016747	FFPE_ATAC
chr6	27374324	27374824	intergenic|chr6:27374324-27374824	intergenic	1.74244	1.74244	3.0361	1.74244	27374574	51087	ZNF391	27388717		0.640835	TRUE	ENSG00000124613	0.640835	6516	14143	FALSE	0.021726	0.04996	0.037856	0.023758	0.037856	0.023758	FFPE_ATAC
chr6	27375067	27376017	intergenic|chr6:27375067-27376017	intergenic	4.73879	4.73879	22.4562	4.73879	27375542	51088	ZNF391	27388717		0.640835	TRUE	ENSG00000124613	0.640835	6516	13175	FALSE	0.023362	0.053139	0.110709	0.069479	0.110709	0.069479	FFPE_ATAC
chr6	27387894	27388394	promoter|chr6:27387894-27388394	promoter	1.02361	1.02361	1.04777	1.02361	27388144	51089	ZNF391	27388717		0.640835	TRUE	ENSG00000124613	0.640835	6516	573	TRUE	0.063014	0.123436	0.064502	1	0.064502	1	FFPE_ATAC
chr6	27388467	27389014	promoter|chr6:27388467-27389014	promoter	4.96938	4.96938	24.6947	4.96938	2.73887e+07	51090	ZNF391	27388717		0.640835	TRUE	ENSG00000124613	0.640835	6516	23.5	TRUE	0.063014	0.123436	0.313142	1	0.313142	1	FFPE_ATAC
chr6	27389089	27389589	promoter|chr6:27389089-27389589	promoter	1.08861	1.08861	1.18507	1.08861	27389339	51091	ZNF391	27388717		0.640835	TRUE	ENSG00000124613	0.640835	6516	622	TRUE	0.063014	0.123436	0.068598	1	0.068598	1	FFPE_ATAC
chr6	27472207	27472707	promoter|chr6:27472207-27472707	promoter	6.29818	6.29818	39.667	6.29818	27472457	51093	ZNF184	27473118		0.900658	TRUE	ENSG00000096654	0.900658	6517	661	TRUE	0.063014	0.123436	0.396876	1	0.396876	1	FFPE_ATAC
chr6	27472752	27473368	promoter|chr6:27472752-27473368	promoter	18.2013	18.2013	331.286	18.2013	27473060	51094	ZNF184	27473118		0.900658	TRUE	ENSG00000096654	0.900658	6517	58	TRUE	0.063014	0.123436	1.14694	1	1.14694	1	FFPE_ATAC
chr6	27478625	27479125	intergenic|chr6:27478625-27479125	intergenic	13.2115	13.2115	174.543	13.2115	27478875	51095	ZNF391	27388717		0.640835	TRUE	ENSG00000124613	0.640835	6516	90158	FALSE	0.003259	0.009972	0.043052	0.027019	0.043052	0.027019	FFPE_ATAC
chr6	27478625	27479125	intergenic|chr6:27478625-27479125	intergenic	13.2115	13.2115	174.543	13.2115	27478875	51095	ZNF184	27473118		0.900658	TRUE	ENSG00000096654	0.900658	6517	5757	FALSE	0.054543	0.109191	0.720598	0.184827	0.720598	0.184827	FFPE_ATAC
chr6	27479329	27479829	intergenic|chr6:27479329-27479829	intergenic	15.2444	15.2444	232.393	15.2444	27479579	51096	ZNF391	27388717		0.640835	TRUE	ENSG00000124613	0.640835	6516	90862	FALSE	0.003233	0.009904	0.049283	0.030929	0.049283	0.030929	FFPE_ATAC
chr6	27479329	27479829	intergenic|chr6:27479329-27479829	intergenic	15.2444	15.2444	232.393	15.2444	27479579	51096	ZNF184	27473118		0.900658	TRUE	ENSG00000096654	0.900658	6517	6461	FALSE	0.048465	0.098765	0.738827	0.189503	0.738827	0.189503	FFPE_ATAC
chr6	27502517	27503963	intergenic|chr6:27502517-27503963	intergenic	5.24581	5.24581	27.5185	5.24581	27503240	51097	ZNF184	27473118		0.900658	TRUE	ENSG00000096654	0.900658	6517	30122	FALSE	0.010016	0.025881	0.052542	0.013477	0.052542	0.013477	FFPE_ATAC
chr6	27687290	27687790	intergenic|chr6:27687290-27687790	intergenic	1.6054	1.6054	2.5773	1.6054	27687540	51099	LINC01012	27694034		0.505516	TRUE	ENSG00000281706	0.505516	6518	6494	FALSE	0.048213	0.098328	0.077401	0.046026	0.077401	0.046026	FFPE_ATAC
chr6	27687932	27688432	intergenic|chr6:27687932-27688432	intergenic	4.61006	4.61006	21.2526	4.61006	27688182	51100	LINC01012	27694034		0.505516	TRUE	ENSG00000281706	0.505516	6518	5852	FALSE	0.053637	0.107647	0.247268	0.147035	0.247268	0.147035	FFPE_ATAC
chr6	27693784	27694870	promoter|chr6:27693784-27694870	promoter	3.49038	3.49038	12.1827	3.49038	27694327	51101	LINC01012	27694034		0.505516	TRUE	ENSG00000281706	0.505516	6518	293	TRUE	0.063014	0.123436	0.219944	1	0.219944	1	FFPE_ATAC
chr6	27753033	27753533	intergenic|chr6:27753033-27753533	intergenic	12.8525	12.8525	165.187	12.8525	27753283	51104	LINC01012	27694034		0.505516	TRUE	ENSG00000281706	0.505516	6518	59249	FALSE	0.005009	0.014368	0.064383	0.038285	0.064383	0.038285	FFPE_ATAC
chr6	27753033	27753533	intergenic|chr6:27753033-27753533	intergenic	12.8525	12.8525	165.187	12.8525	27753283	51104	HIST1H2BL	27807931		0.953111	TRUE	ENSG00000185130	0.953111	6519	54648	FALSE	0.005442	0.015414	0.069941	0.01365	0.069941	0.01365	FFPE_ATAC
chr6	27753033	27753533	intergenic|chr6:27753033-27753533	intergenic	12.8525	12.8525	165.187	12.8525	27753283	51104	HIST1H2AI	27808198		0.953039	TRUE	ENSG00000196747	0.953039	6520	54915	FALSE	0.005415	0.015349	0.069592	0.013456	0.069592	0.013456	FFPE_ATAC
chr6	27807681	27808448	promoter|chr6:27807681-27808448	promoter	27.099	27.099	734.357	27.099	2.78081e+07	51111	HIST1H2BL	27807931		0.953111	TRUE	ENSG00000185130	0.953111	6519	133.5	TRUE	0.063014	0.123436	1.70763	1	1.70763	1	FFPE_ATAC
chr6	27807681	27808448	promoter|chr6:27807681-27808448	promoter	27.099	27.099	734.357	27.099	2.78081e+07	51111	HIST1H2AI	27808198		0.953039	TRUE	ENSG00000196747	0.953039	6520	133.5	TRUE	0.063014	0.123436	1.70763	1	1.70763	1	FFPE_ATAC
chr6	27809721	27810313	promoter|chr6:27809721-27810313	promoter	5.44405	5.44405	29.6376	5.44405	27810017	51112	HIST1H3H	27810063		0.670546	TRUE	ENSG00000278828	0.670546	6521	46	TRUE	0.063014	0.123436	0.343053	1	0.343053	1	FFPE_ATAC
chr6	27814490	27815293	promoter|chr6:27814490-27815293	promoter	21.714	21.714	471.5	21.714	2.78149e+07	51113	HIST1H2AJ	27814740		0.923328	TRUE	ENSG00000276368	0.923328	6522	151.5	TRUE	0.063014	0.123436	1.3683	1	1.3683	1	FFPE_ATAC
chr6	27814490	27815293	promoter|chr6:27814490-27815293	promoter	21.714	21.714	471.5	21.714	2.78149e+07	51113	HIST1H2BM	27815043		0.92103	TRUE	ENSG00000273703	0.92103	6523	151.5	TRUE	0.063014	0.123436	1.3683	1	1.3683	1	FFPE_ATAC
chr6	27823311	27824374	promoter|chr6:27823311-27824374	promoter	3.09295	3.09295	9.56634	3.09295	2.78238e+07	51115	HIST1H4J	27824124		0.512484	TRUE	ENSG00000197238	0.512484	6524	281.5	TRUE	0.063014	0.123436	0.1949	1	0.1949	1	FFPE_ATAC
chr6	27824477	27824977	promoter|chr6:27824477-27824977	promoter	1.96001	1.96001	3.84162	1.96001	27824727	51116	HIST1H4J	27824124		0.512484	TRUE	ENSG00000197238	0.512484	6524	603	TRUE	0.063014	0.123436	0.123509	1	0.123509	1	FFPE_ATAC
chr6	27825032	27825532	intergenic|chr6:27825032-27825532	intergenic	1.90723	1.90723	3.63752	1.90723	27825282	51117	HIST1H4J	27824124		0.512484	TRUE	ENSG00000197238	0.512484	6524	1158	FALSE	0.063014	0.123436	0.120183	0.024935	0.120183	0.024935	FFPE_ATAC
chr6	27825032	27825532	intergenic|chr6:27825032-27825532	intergenic	1.90723	1.90723	3.63752	1.90723	27825282	51117	HIST1H4K	27831527		0.488483	TRUE	ENSG00000273542	0.488483	6525	6245	FALSE	0.050183	0.10173	0.09571	0.016114	0.09571	0.016114	FFPE_ATAC
chr6	27829751	27832111	promoter|chr6:27829751-27832111	promoter	6.12417	6.12417	37.5055	6.12417	27830931	51119	HIST1H4K	27831527		0.488483	TRUE	ENSG00000273542	0.488483	6525	596	TRUE	0.063014	0.123436	0.385911	1	0.385911	1	FFPE_ATAC
chr6	27836710	27837685	intergenic|chr6:27836710-27837685	intergenic	27.4592	27.4592	754.008	27.4592	2.78372e+07	51120	LINC01012	27694034		0.505516	TRUE	ENSG00000281706	0.505516	6518	143164	FALSE	0.002029	0.006669	0.055724	0.033135	0.055724	0.033135	FFPE_ATAC
chr6	27836710	27837685	intergenic|chr6:27836710-27837685	intergenic	27.4592	27.4592	754.008	27.4592	2.78372e+07	51120	HIST1H2BL	27807931		0.953111	TRUE	ENSG00000185130	0.953111	6519	29266.5	FALSE	0.010316	0.026538	0.28327	0.055284	0.28327	0.055284	FFPE_ATAC
chr6	27836710	27837685	intergenic|chr6:27836710-27837685	intergenic	27.4592	27.4592	754.008	27.4592	2.78372e+07	51120	HIST1H2AI	27808198		0.953039	TRUE	ENSG00000196747	0.953039	6520	28999.5	FALSE	0.010413	0.02675	0.285941	0.055286	0.285941	0.055286	FFPE_ATAC
chr6	27836710	27837685	intergenic|chr6:27836710-27837685	intergenic	27.4592	27.4592	754.008	27.4592	2.78372e+07	51120	HIST1H3H	27810063		0.670546	TRUE	ENSG00000278828	0.670546	6521	27134.5	FALSE	0.011147	0.028343	0.306086	0.054735	0.306086	0.054735	FFPE_ATAC
chr6	27836710	27837685	intergenic|chr6:27836710-27837685	intergenic	27.4592	27.4592	754.008	27.4592	2.78372e+07	51120	HIST1H2AJ	27814740		0.923328	TRUE	ENSG00000276368	0.923328	6522	22457.5	FALSE	0.01353	0.033413	0.371529	0.068644	0.371529	0.068644	FFPE_ATAC
chr6	27836710	27837685	intergenic|chr6:27836710-27837685	intergenic	27.4592	27.4592	754.008	27.4592	2.78372e+07	51120	HIST1H2BM	27815043		0.92103	TRUE	ENSG00000273703	0.92103	6523	22154.5	FALSE	0.01372	0.033811	0.376734	0.070061	0.376734	0.070061	FFPE_ATAC
chr6	27836710	27837685	intergenic|chr6:27836710-27837685	intergenic	27.4592	27.4592	754.008	27.4592	2.78372e+07	51120	HIST1H4J	27824124		0.512484	TRUE	ENSG00000197238	0.512484	6524	13073.5	FALSE	0.023548	0.053497	0.646611	0.134157	0.646611	0.134157	FFPE_ATAC
chr6	27836710	27837685	intergenic|chr6:27836710-27837685	intergenic	27.4592	27.4592	754.008	27.4592	2.78372e+07	51120	HIST1H4K	27831527		0.488483	TRUE	ENSG00000273542	0.488483	6525	5670.5	FALSE	0.055395	0.110638	1.52112	0.256105	1.52112	0.256105	FFPE_ATAC
chr6	27836710	27837685	intergenic|chr6:27836710-27837685	intergenic	27.4592	27.4592	754.008	27.4592	2.78372e+07	51120	HIST1H2AK	27838339		0.94491	TRUE	ENSG00000275221	0.94491	6526	1141.5	FALSE	0.063014	0.123436	1.73032	0.269516	1.73032	0.269516	FFPE_ATAC
chr6	27836710	27837685	intergenic|chr6:27836710-27837685	intergenic	27.4592	27.4592	754.008	27.4592	2.78372e+07	51120	HIST1H2BN	27838661		0.942611	TRUE	ENSG00000233822	0.942611	6527	1463.5	FALSE	0.063014	0.123436	1.73032	0.270133	1.73032	0.270133	FFPE_ATAC
chr6	27836710	27837685	intergenic|chr6:27836710-27837685	intergenic	27.4592	27.4592	754.008	27.4592	2.78372e+07	51120	HIST1H2AL	27865328		0.941232	TRUE	ENSG00000276903	0.941232	6528	28130.5	FALSE	0.010743	0.027468	0.294991	0.054168	0.294991	0.054168	FFPE_ATAC
chr6	27836710	27837685	intergenic|chr6:27836710-27837685	intergenic	27.4592	27.4592	754.008	27.4592	2.78372e+07	51120	HIST1H1B	27867581		0.643811	TRUE	ENSG00000184357	0.643811	6529	30383.5	FALSE	0.009928	0.025687	0.272608	0.048051	0.272608	0.048051	FFPE_ATAC
chr6	27836710	27837685	intergenic|chr6:27836710-27837685	intergenic	27.4592	27.4592	754.008	27.4592	2.78372e+07	51120	HIST1H3I	27872321		0.723556	TRUE	ENSG00000275379	0.723556	6530	35123.5	FALSE	0.008558	0.022643	0.234993	0.044759	0.234993	0.044759	FFPE_ATAC
chr6	27836710	27837685	intergenic|chr6:27836710-27837685	intergenic	27.4592	27.4592	754.008	27.4592	2.78372e+07	51120	HIST1H4L	27873511		0.622786	TRUE	ENSG00000275126	0.622786	6531	36313.5	FALSE	0.008271	0.021996	0.227109	0.045624	0.227109	0.045624	FFPE_ATAC
chr6	27836710	27837685	intergenic|chr6:27836710-27837685	intergenic	27.4592	27.4592	754.008	27.4592	2.78372e+07	51120	HIST1H3J	27890792		0.586809	TRUE	ENSG00000197153	0.586809	6532	53594.5	FALSE	0.005551	0.015678	0.152436	0.026462	0.152436	0.026462	FFPE_ATAC
chr6	27836710	27837685	intergenic|chr6:27836710-27837685	intergenic	27.4592	27.4592	754.008	27.4592	2.78372e+07	51120	HIST1H2AM	27893185		0.930538	TRUE	ENSG00000278677	0.930538	6533	55987.5	FALSE	0.005308	0.015093	0.145767	0.025202	0.145767	0.025202	FFPE_ATAC
chr6	27836710	27837685	intergenic|chr6:27836710-27837685	intergenic	27.4592	27.4592	754.008	27.4592	2.78372e+07	51120	HIST1H2BO	27893424		0.930393	TRUE	ENSG00000274641	0.930393	6534	56226.5	FALSE	0.005285	0.015037	0.145132	0.025063	0.145132	0.025063	FFPE_ATAC
chr6	27836710	27837685	intergenic|chr6:27836710-27837685	intergenic	27.4592	27.4592	754.008	27.4592	2.78372e+07	51120	ZSCAN16	28124555		0.681336	TRUE	ENSG00000196812	0.681336	6538	287358	FALSE	0.000994	0.003637	0.027297	0.013567	0.027297	0.013567	FFPE_ATAC
chr6	27836710	27837685	intergenic|chr6:27836710-27837685	intergenic	27.4592	27.4592	754.008	27.4592	2.78372e+07	51120	ZKSCAN4	28252296		0.568712	TRUE	ENSG00000187626	0.568712	6541	415098	FALSE	0.000682	0.002641	0.018729	0.013249	0.018729	0.013249	FFPE_ATAC
chr6	27836710	27837685	intergenic|chr6:27836710-27837685	intergenic	27.4592	27.4592	754.008	27.4592	2.78372e+07	51120	PGBD1	28281536		0.527751	TRUE	ENSG00000137338	0.527751	6544	444338	FALSE	0.000636	0.002489	0.017468	0.013073	0.017468	0.013073	FFPE_ATAC
chr6	27838089	27838911	promoter|chr6:27838089-27838911	promoter	24.9089	24.9089	620.453	24.9089	27838500	51121	HIST1H2AK	27838339		0.94491	TRUE	ENSG00000275221	0.94491	6526	161	TRUE	0.063014	0.123436	1.56962	1	1.56962	1	FFPE_ATAC
chr6	27838089	27838911	promoter|chr6:27838089-27838911	promoter	24.9089	24.9089	620.453	24.9089	27838500	51121	HIST1H2BN	27838661		0.942611	TRUE	ENSG00000233822	0.942611	6527	161	TRUE	0.063014	0.123436	1.56962	1	1.56962	1	FFPE_ATAC
chr6	27839582	27840082	intergenic|chr6:27839582-27840082	intergenic	8.31873	8.31873	69.2013	8.31873	27839832	51122	HIST1H2BL	27807931		0.953111	TRUE	ENSG00000185130	0.953111	6519	31901	FALSE	0.009444	0.024621	0.078565	0.015333	0.078565	0.015333	FFPE_ATAC
chr6	27839582	27840082	intergenic|chr6:27839582-27840082	intergenic	8.31873	8.31873	69.2013	8.31873	27839832	51122	HIST1H2AI	27808198		0.953039	TRUE	ENSG00000196747	0.953039	6520	31634	FALSE	0.009526	0.024801	0.079244	0.015322	0.079244	0.015322	FFPE_ATAC
chr6	27839582	27840082	intergenic|chr6:27839582-27840082	intergenic	8.31873	8.31873	69.2013	8.31873	27839832	51122	HIST1H3H	27810063		0.670546	TRUE	ENSG00000278828	0.670546	6521	29769	FALSE	0.010138	0.026148	0.084333	0.015081	0.084333	0.015081	FFPE_ATAC
chr6	27839582	27840082	intergenic|chr6:27839582-27840082	intergenic	8.31873	8.31873	69.2013	8.31873	27839832	51122	HIST1H2AJ	27814740		0.923328	TRUE	ENSG00000276368	0.923328	6522	25092	FALSE	0.012077	0.03034	0.100467	0.018562	0.100467	0.018562	FFPE_ATAC
chr6	27839582	27840082	intergenic|chr6:27839582-27840082	intergenic	8.31873	8.31873	69.2013	8.31873	27839832	51122	HIST1H2BM	27815043		0.92103	TRUE	ENSG00000273703	0.92103	6523	24789	FALSE	0.012228	0.030662	0.101725	0.018918	0.101725	0.018918	FFPE_ATAC
chr6	27839582	27840082	intergenic|chr6:27839582-27840082	intergenic	8.31873	8.31873	69.2013	8.31873	27839832	51122	HIST1H4J	27824124		0.512484	TRUE	ENSG00000197238	0.512484	6524	15708	FALSE	0.019512	0.045601	0.162314	0.033676	0.162314	0.033676	FFPE_ATAC
chr6	27839582	27840082	intergenic|chr6:27839582-27840082	intergenic	8.31873	8.31873	69.2013	8.31873	27839832	51122	HIST1H4K	27831527		0.488483	TRUE	ENSG00000273542	0.488483	6525	8305	FALSE	0.037477	0.079387	0.311761	0.05249	0.311761	0.05249	FFPE_ATAC
chr6	27839582	27840082	intergenic|chr6:27839582-27840082	intergenic	8.31873	8.31873	69.2013	8.31873	27839832	51122	HIST1H2AK	27838339		0.94491	TRUE	ENSG00000275221	0.94491	6526	1493	FALSE	0.063014	0.123436	0.5242	0.08165	0.5242	0.08165	FFPE_ATAC
chr6	27839582	27840082	intergenic|chr6:27839582-27840082	intergenic	8.31873	8.31873	69.2013	8.31873	27839832	51122	HIST1H2BN	27838661		0.942611	TRUE	ENSG00000233822	0.942611	6527	1171	FALSE	0.063014	0.123436	0.5242	0.081836	0.5242	0.081836	FFPE_ATAC
chr6	27839582	27840082	intergenic|chr6:27839582-27840082	intergenic	8.31873	8.31873	69.2013	8.31873	27839832	51122	HIST1H2AL	27865328		0.941232	TRUE	ENSG00000276903	0.941232	6528	25496	FALSE	0.011881	0.029921	0.098837	0.018149	0.098837	0.018149	FFPE_ATAC
chr6	27839582	27840082	intergenic|chr6:27839582-27840082	intergenic	8.31873	8.31873	69.2013	8.31873	27839832	51122	HIST1H1B	27867581		0.643811	TRUE	ENSG00000184357	0.643811	6529	27749	FALSE	0.010894	0.027796	0.090626	0.015974	0.090626	0.015974	FFPE_ATAC
chr6	27839582	27840082	intergenic|chr6:27839582-27840082	intergenic	8.31873	8.31873	69.2013	8.31873	27839832	51122	HIST1H3I	27872321		0.723556	TRUE	ENSG00000275379	0.723556	6530	32489	FALSE	0.009269	0.024233	0.077109	0.014687	0.077109	0.014687	FFPE_ATAC
chr6	27839582	27840082	intergenic|chr6:27839582-27840082	intergenic	8.31873	8.31873	69.2013	8.31873	27839832	51122	HIST1H4L	27873511		0.622786	TRUE	ENSG00000275126	0.622786	6531	33679	FALSE	0.008934	0.023486	0.07432	0.01493	0.07432	0.01493	FFPE_ATAC
chr6	27864937	27865578	promoter|chr6:27864937-27865578	promoter	24.4356	24.4356	597.1	24.4356	2.78653e+07	51123	HIST1H2AL	27865328		0.941232	TRUE	ENSG00000276903	0.941232	6528	70.5	TRUE	0.063014	0.123436	1.5398	1	1.5398	1	FFPE_ATAC
chr6	27866194	27866694	intergenic|chr6:27866194-27866694	intergenic	10.0373	10.0373	100.747	10.0373	27866444	51124	HIST1H4J	27824124		0.512484	TRUE	ENSG00000197238	0.512484	6524	42320	FALSE	0.007071	0.019254	0.07097	0.014725	0.07097	0.014725	FFPE_ATAC
chr6	27866194	27866694	intergenic|chr6:27866194-27866694	intergenic	10.0373	10.0373	100.747	10.0373	27866444	51124	HIST1H4K	27831527		0.488483	TRUE	ENSG00000273542	0.488483	6525	34917	FALSE	0.00861	0.02276	0.086418	0.01455	0.086418	0.01455	FFPE_ATAC
chr6	27866194	27866694	intergenic|chr6:27866194-27866694	intergenic	10.0373	10.0373	100.747	10.0373	27866444	51124	HIST1H2AK	27838339		0.94491	TRUE	ENSG00000275221	0.94491	6526	28105	FALSE	0.010753	0.027489	0.10793	0.016811	0.10793	0.016811	FFPE_ATAC
chr6	27866194	27866694	intergenic|chr6:27866194-27866694	intergenic	10.0373	10.0373	100.747	10.0373	27866444	51124	HIST1H2BN	27838661		0.942611	TRUE	ENSG00000233822	0.942611	6527	27783	FALSE	0.010881	0.027766	0.109211	0.01705	0.109211	0.01705	FFPE_ATAC
chr6	27866194	27866694	intergenic|chr6:27866194-27866694	intergenic	10.0373	10.0373	100.747	10.0373	27866444	51124	HIST1H2AL	27865328		0.941232	TRUE	ENSG00000276903	0.941232	6528	1116	FALSE	0.063014	0.123436	0.632494	0.116143	0.632494	0.116143	FFPE_ATAC
chr6	27866194	27866694	intergenic|chr6:27866194-27866694	intergenic	10.0373	10.0373	100.747	10.0373	27866444	51124	HIST1H1B	27867581		0.643811	TRUE	ENSG00000184357	0.643811	6529	1137	FALSE	0.063014	0.123436	0.632494	0.111486	0.632494	0.111486	FFPE_ATAC
chr6	27866194	27866694	intergenic|chr6:27866194-27866694	intergenic	10.0373	10.0373	100.747	10.0373	27866444	51124	HIST1H3I	27872321		0.723556	TRUE	ENSG00000275379	0.723556	6530	5877	FALSE	0.053403	0.107249	0.536022	0.102097	0.536022	0.102097	FFPE_ATAC
chr6	27866194	27866694	intergenic|chr6:27866194-27866694	intergenic	10.0373	10.0373	100.747	10.0373	27866444	51124	HIST1H4L	27873511		0.622786	TRUE	ENSG00000275126	0.622786	6531	7067	FALSE	0.044214	0.091355	0.443787	0.089152	0.443787	0.089152	FFPE_ATAC
chr6	27866194	27866694	intergenic|chr6:27866194-27866694	intergenic	10.0373	10.0373	100.747	10.0373	27866444	51124	HIST1H3J	27890792		0.586809	TRUE	ENSG00000197153	0.586809	6532	24348	FALSE	0.012455	0.031145	0.125017	0.021702	0.125017	0.021702	FFPE_ATAC
chr6	27866194	27866694	intergenic|chr6:27866194-27866694	intergenic	10.0373	10.0373	100.747	10.0373	27866444	51124	HIST1H2AM	27893185		0.930538	TRUE	ENSG00000278677	0.930538	6533	26741	FALSE	0.011315	0.028705	0.113572	0.019636	0.113572	0.019636	FFPE_ATAC
chr6	27866194	27866694	intergenic|chr6:27866194-27866694	intergenic	10.0373	10.0373	100.747	10.0373	27866444	51124	HIST1H2BO	27893424		0.930393	TRUE	ENSG00000274641	0.930393	6534	26980	FALSE	0.011212	0.028484	0.112541	0.019435	0.112541	0.019435	FFPE_ATAC
chr6	27867331	27867948	promoter|chr6:27867331-27867948	promoter	4.90385	4.90385	24.0477	4.90385	2.78676e+07	51125	HIST1H1B	27867581		0.643811	TRUE	ENSG00000184357	0.643811	6529	58.5	TRUE	0.063014	0.123436	0.309013	1	0.309013	1	FFPE_ATAC
chr6	27871828	27874445	promoter|chr6:27871828-27874445	promoter	14.4922	14.4922	210.024	14.4922	2.78731e+07	51126	HIST1H3I	27872321		0.723556	TRUE	ENSG00000275379	0.723556	6530	815.5	TRUE	0.063014	0.123436	0.913217	1	0.913217	1	FFPE_ATAC
chr6	27871828	27874445	promoter|chr6:27871828-27874445	promoter	14.4922	14.4922	210.024	14.4922	2.78731e+07	51126	HIST1H4L	27873511		0.622786	TRUE	ENSG00000275126	0.622786	6531	374.5	TRUE	0.063014	0.123436	0.913217	1	0.913217	1	FFPE_ATAC
chr6	27890542	27891106	promoter|chr6:27890542-27891106	promoter	3.01897	3.01897	9.11419	3.01897	27890824	51127	HIST1H3J	27890792		0.586809	TRUE	ENSG00000197153	0.586809	6532	32	TRUE	0.063014	0.123436	0.190239	1	0.190239	1	FFPE_ATAC
chr6	27892935	27893674	promoter|chr6:27892935-27893674	promoter	22.6417	22.6417	512.646	22.6417	2.78933e+07	51128	HIST1H2AM	27893185		0.930538	TRUE	ENSG00000278677	0.930538	6533	119.5	TRUE	0.063014	0.123436	1.42675	1	1.42675	1	FFPE_ATAC
chr6	27892935	27893674	promoter|chr6:27892935-27893674	promoter	22.6417	22.6417	512.646	22.6417	2.78933e+07	51128	HIST1H2BO	27893424		0.930393	TRUE	ENSG00000274641	0.930393	6534	119.5	TRUE	0.063014	0.123436	1.42675	1	1.42675	1	FFPE_ATAC
chr6	27894248	27894748	intergenic|chr6:27894248-27894748	intergenic	15.6562	15.6562	245.117	15.6562	27894498	51129	LINC01012	27694034		0.505516	TRUE	ENSG00000281706	0.505516	6518	200464	FALSE	0.001437	0.004976	0.022506	0.013383	0.022506	0.013383	FFPE_ATAC
chr6	27894248	27894748	intergenic|chr6:27894248-27894748	intergenic	15.6562	15.6562	245.117	15.6562	27894498	51129	HIST1H4J	27824124		0.512484	TRUE	ENSG00000197238	0.512484	6524	70374	FALSE	0.0042	0.01237	0.065755	0.013643	0.065755	0.013643	FFPE_ATAC
chr6	27894248	27894748	intergenic|chr6:27894248-27894748	intergenic	15.6562	15.6562	245.117	15.6562	27894498	51129	HIST1H2BN	27838661		0.942611	TRUE	ENSG00000233822	0.942611	6527	55837	FALSE	0.005323	0.015128	0.08334	0.013011	0.08334	0.013011	FFPE_ATAC
chr6	27894248	27894748	intergenic|chr6:27894248-27894748	intergenic	15.6562	15.6562	245.117	15.6562	27894498	51129	HIST1H2AL	27865328		0.941232	TRUE	ENSG00000276903	0.941232	6528	29170	FALSE	0.010351	0.026614	0.162057	0.029758	0.162057	0.029758	FFPE_ATAC
chr6	27894248	27894748	intergenic|chr6:27894248-27894748	intergenic	15.6562	15.6562	245.117	15.6562	27894498	51129	HIST1H1B	27867581		0.643811	TRUE	ENSG00000184357	0.643811	6529	26917	FALSE	0.011239	0.028542	0.175964	0.031016	0.175964	0.031016	FFPE_ATAC
chr6	27894248	27894748	intergenic|chr6:27894248-27894748	intergenic	15.6562	15.6562	245.117	15.6562	27894498	51129	HIST1H3I	27872321		0.723556	TRUE	ENSG00000275379	0.723556	6530	22177	FALSE	0.013706	0.033781	0.214577	0.040871	0.214577	0.040871	FFPE_ATAC
chr6	27894248	27894748	intergenic|chr6:27894248-27894748	intergenic	15.6562	15.6562	245.117	15.6562	27894498	51129	HIST1H4L	27873511		0.622786	TRUE	ENSG00000275126	0.622786	6531	20987	FALSE	0.014502	0.035441	0.227046	0.045611	0.227046	0.045611	FFPE_ATAC
chr6	27894248	27894748	intergenic|chr6:27894248-27894748	intergenic	15.6562	15.6562	245.117	15.6562	27894498	51129	HIST1H3J	27890792		0.586809	TRUE	ENSG00000197153	0.586809	6532	3706	FALSE	0.063014	0.123436	0.986568	0.171259	0.986568	0.171259	FFPE_ATAC
chr6	27894248	27894748	intergenic|chr6:27894248-27894748	intergenic	15.6562	15.6562	245.117	15.6562	27894498	51129	HIST1H2AM	27893185		0.930538	TRUE	ENSG00000278677	0.930538	6533	1313	FALSE	0.063014	0.123436	0.986568	0.170569	0.986568	0.170569	FFPE_ATAC
chr6	27894248	27894748	intergenic|chr6:27894248-27894748	intergenic	15.6562	15.6562	245.117	15.6562	27894498	51129	HIST1H2BO	27893424		0.930393	TRUE	ENSG00000274641	0.930393	6534	1074	FALSE	0.063014	0.123436	0.986568	0.170373	0.986568	0.170373	FFPE_ATAC
chr6	27894850	27895627	intergenic|chr6:27894850-27895627	intergenic	12.1418	12.1418	147.422	12.1418	2.78952e+07	51130	HIST1H2AL	27865328		0.941232	TRUE	ENSG00000276903	0.941232	6528	29910.5	FALSE	0.010089	0.02604	0.122493	0.022493	0.122493	0.022493	FFPE_ATAC
chr6	27894850	27895627	intergenic|chr6:27894850-27895627	intergenic	12.1418	12.1418	147.422	12.1418	2.78952e+07	51130	HIST1H1B	27867581		0.643811	TRUE	ENSG00000184357	0.643811	6529	27657.5	FALSE	0.010931	0.027876	0.132723	0.023394	0.132723	0.023394	FFPE_ATAC
chr6	27894850	27895627	intergenic|chr6:27894850-27895627	intergenic	12.1418	12.1418	147.422	12.1418	2.78952e+07	51130	HIST1H3I	27872321		0.723556	TRUE	ENSG00000275379	0.723556	6530	22917.5	FALSE	0.013252	0.032829	0.160904	0.030648	0.160904	0.030648	FFPE_ATAC
chr6	27894850	27895627	intergenic|chr6:27894850-27895627	intergenic	12.1418	12.1418	147.422	12.1418	2.78952e+07	51130	HIST1H4L	27873511		0.622786	TRUE	ENSG00000275126	0.622786	6531	21727.5	FALSE	0.013996	0.034388	0.169936	0.034138	0.169936	0.034138	FFPE_ATAC
chr6	27894850	27895627	intergenic|chr6:27894850-27895627	intergenic	12.1418	12.1418	147.422	12.1418	2.78952e+07	51130	HIST1H3J	27890792		0.586809	TRUE	ENSG00000197153	0.586809	6532	4446.5	FALSE	0.063014	0.123436	0.765105	0.132815	0.765105	0.132815	FFPE_ATAC
chr6	27894850	27895627	intergenic|chr6:27894850-27895627	intergenic	12.1418	12.1418	147.422	12.1418	2.78952e+07	51130	HIST1H2AM	27893185		0.930538	TRUE	ENSG00000278677	0.930538	6533	2053.5	FALSE	0.063014	0.123436	0.765105	0.13228	0.765105	0.13228	FFPE_ATAC
chr6	27894850	27895627	intergenic|chr6:27894850-27895627	intergenic	12.1418	12.1418	147.422	12.1418	2.78952e+07	51130	HIST1H2BO	27893424		0.930393	TRUE	ENSG00000274641	0.930393	6534	1814.5	FALSE	0.063014	0.123436	0.765105	0.132128	0.765105	0.132128	FFPE_ATAC
chr6	27902482	27903422	intergenic|chr6:27902482-27903422	intergenic	18.9915	18.9915	360.676	18.9915	27902952	51131	LINC01012	27694034		0.505516	TRUE	ENSG00000281706	0.505516	6518	208918	FALSE	0.001378	0.0048	0.026169	0.015561	0.026169	0.015561	FFPE_ATAC
chr6	27902482	27903422	intergenic|chr6:27902482-27903422	intergenic	18.9915	18.9915	360.676	18.9915	27902952	51131	HIST1H4J	27824124		0.512484	TRUE	ENSG00000197238	0.512484	6524	78828	FALSE	0.003739	0.011207	0.071013	0.014734	0.071013	0.014734	FFPE_ATAC
chr6	27902482	27903422	intergenic|chr6:27902482-27903422	intergenic	18.9915	18.9915	360.676	18.9915	27902952	51131	HIST1H4K	27831527		0.488483	TRUE	ENSG00000273542	0.488483	6525	71425	FALSE	0.004137	0.012211	0.078561	0.013227	0.078561	0.013227	FFPE_ATAC
chr6	27902482	27903422	intergenic|chr6:27902482-27903422	intergenic	18.9915	18.9915	360.676	18.9915	27902952	51131	HIST1H2AK	27838339		0.94491	TRUE	ENSG00000275221	0.94491	6526	64613	FALSE	0.004584	0.013324	0.087055	0.01356	0.087055	0.01356	FFPE_ATAC
chr6	27902482	27903422	intergenic|chr6:27902482-27903422	intergenic	18.9915	18.9915	360.676	18.9915	27902952	51131	HIST1H2BN	27838661		0.942611	TRUE	ENSG00000233822	0.942611	6527	64291	FALSE	0.004607	0.013382	0.087501	0.01366	0.087501	0.01366	FFPE_ATAC
chr6	27902482	27903422	intergenic|chr6:27902482-27903422	intergenic	18.9915	18.9915	360.676	18.9915	27902952	51131	HIST1H2AL	27865328		0.941232	TRUE	ENSG00000276903	0.941232	6528	37624	FALSE	0.007976	0.021328	0.151473	0.027815	0.151473	0.027815	FFPE_ATAC
chr6	27902482	27903422	intergenic|chr6:27902482-27903422	intergenic	18.9915	18.9915	360.676	18.9915	27902952	51131	HIST1H1B	27867581		0.643811	TRUE	ENSG00000184357	0.643811	6529	35371	FALSE	0.008497	0.022505	0.161362	0.028443	0.161362	0.028443	FFPE_ATAC
chr6	27902482	27903422	intergenic|chr6:27902482-27903422	intergenic	18.9915	18.9915	360.676	18.9915	27902952	51131	HIST1H3I	27872321		0.723556	TRUE	ENSG00000275379	0.723556	6530	30631	FALSE	0.009846	0.025506	0.186983	0.035615	0.186983	0.035615	FFPE_ATAC
chr6	27902482	27903422	intergenic|chr6:27902482-27903422	intergenic	18.9915	18.9915	360.676	18.9915	27902952	51131	HIST1H4L	27873511		0.622786	TRUE	ENSG00000275126	0.622786	6531	29441	FALSE	0.010253	0.026401	0.194727	0.039119	0.194727	0.039119	FFPE_ATAC
chr6	27902482	27903422	intergenic|chr6:27902482-27903422	intergenic	18.9915	18.9915	360.676	18.9915	27902952	51131	HIST1H3J	27890792		0.586809	TRUE	ENSG00000197153	0.586809	6532	12160	FALSE	0.025361	0.056977	0.481651	0.08361	0.481651	0.08361	FFPE_ATAC
chr6	27902482	27903422	intergenic|chr6:27902482-27903422	intergenic	18.9915	18.9915	360.676	18.9915	27902952	51131	HIST1H2AM	27893185		0.930538	TRUE	ENSG00000278677	0.930538	6533	9767	FALSE	0.031743	0.068943	0.60284	0.104226	0.60284	0.104226	FFPE_ATAC
chr6	27902482	27903422	intergenic|chr6:27902482-27903422	intergenic	18.9915	18.9915	360.676	18.9915	27902952	51131	HIST1H2BO	27893424		0.930393	TRUE	ENSG00000274641	0.930393	6534	9528	FALSE	0.032558	0.070445	0.618332	0.106781	0.618332	0.106781	FFPE_ATAC
chr6	28079937	28080437	promoter|chr6:28079937-28080437	promoter	8.76644	8.76644	76.8505	8.76644	28080187	51134	ZNF165	28080703		0.904578	TRUE	ENSG00000197279	0.904578	6537	516	TRUE	0.063014	0.123436	0.552412	1	0.552412	1	FFPE_ATAC
chr6	28080453	28081397	promoter|chr6:28080453-28081397	promoter	18.2013	18.2013	331.286	18.2013	28080925	51135	ZNF165	28080703		0.904578	TRUE	ENSG00000197279	0.904578	6537	222	TRUE	0.063014	0.123436	1.14694	1	1.14694	1	FFPE_ATAC
chr6	28104070	28105003	intergenic|chr6:28104070-28105003	intergenic	6.03858	6.03858	36.4645	6.03858	2.81045e+07	51136	ZNF165	28080703		0.904578	TRUE	ENSG00000197279	0.904578	6537	23833.5	FALSE	0.012731	0.031729	0.076876	0.028031	0.076876	0.028031	FFPE_ATAC
chr6	28104070	28105003	intergenic|chr6:28104070-28105003	intergenic	6.03858	6.03858	36.4645	6.03858	2.81045e+07	51136	ZSCAN16	28124555		0.681336	TRUE	ENSG00000196812	0.681336	6538	20018.5	FALSE	0.015221	0.036928	0.091913	0.045681	0.091913	0.045681	FFPE_ATAC
chr6	28104070	28105003	intergenic|chr6:28104070-28105003	intergenic	6.03858	6.03858	36.4645	6.03858	2.81045e+07	51136	ZKSCAN8	28141909		0.568712	TRUE	ENSG00000198315	0.568712	6539	37372.5	FALSE	0.008031	0.021453	0.048495	0.021166	0.048495	0.021166	FFPE_ATAC
chr6	28105103	28105603	intergenic|chr6:28105103-28105603	intergenic	2.50261	2.50261	6.26304	2.50261	28105353	51137	ZSCAN16	28124555		0.681336	TRUE	ENSG00000196812	0.681336	6538	19202	FALSE	0.015884	0.03829	0.039752	0.019757	0.039752	0.019757	FFPE_ATAC
chr6	28123875	28125279	promoter|chr6:28123875-28125279	promoter	7.83686	7.83686	61.4163	7.83686	28124577	51138	ZSCAN16	28124555		0.681336	TRUE	ENSG00000196812	0.681336	6538	22	TRUE	0.063014	0.123436	0.493835	1	0.493835	1	FFPE_ATAC
chr6	28135466	28135966	intergenic|chr6:28135466-28135966	intergenic	1.19802	1.19802	1.43526	1.19802	28135716	51139	ZSCAN16	28124555		0.681336	TRUE	ENSG00000196812	0.681336	6538	11161	FALSE	0.027689	0.061388	0.033172	0.016486	0.033172	0.016486	FFPE_ATAC
chr6	28135466	28135966	intergenic|chr6:28135466-28135966	intergenic	1.19802	1.19802	1.43526	1.19802	28135716	51139	ZKSCAN8	28141909		0.568712	TRUE	ENSG00000198315	0.568712	6539	6193	FALSE	0.050614	0.102472	0.060637	0.026465	0.060637	0.026465	FFPE_ATAC
chr6	28136520	28137020	intergenic|chr6:28136520-28137020	intergenic	5.80877	5.80877	33.7418	5.80877	28136770	51140	ZSCAN16	28124555		0.681336	TRUE	ENSG00000196812	0.681336	6538	12215	FALSE	0.025244	0.056754	0.146639	0.07288	0.146639	0.07288	FFPE_ATAC
chr6	28136520	28137020	intergenic|chr6:28136520-28137020	intergenic	5.80877	5.80877	33.7418	5.80877	28136770	51140	ZKSCAN8	28141909		0.568712	TRUE	ENSG00000198315	0.568712	6539	5139	FALSE	0.06127	0.120527	0.355901	0.155333	0.355901	0.155333	FFPE_ATAC
chr6	28137167	28138015	intergenic|chr6:28137167-28138015	intergenic	8.5971	8.5971	73.9101	8.5971	28137591	51141	ZNF165	28080703		0.904578	TRUE	ENSG00000197279	0.904578	6537	56888	FALSE	0.005222	0.014885	0.044898	0.016371	0.044898	0.016371	FFPE_ATAC
chr6	28137167	28138015	intergenic|chr6:28137167-28138015	intergenic	8.5971	8.5971	73.9101	8.5971	28137591	51141	ZSCAN16	28124555		0.681336	TRUE	ENSG00000196812	0.681336	6538	13036	FALSE	0.023617	0.053631	0.203041	0.100912	0.203041	0.100912	FFPE_ATAC
chr6	28137167	28138015	intergenic|chr6:28137167-28138015	intergenic	8.5971	8.5971	73.9101	8.5971	28137591	51141	ZKSCAN8	28141909		0.568712	TRUE	ENSG00000198315	0.568712	6539	4318	FALSE	0.063014	0.123436	0.541741	0.236442	0.541741	0.236442	FFPE_ATAC
chr6	28137167	28138015	intergenic|chr6:28137167-28138015	intergenic	8.5971	8.5971	73.9101	8.5971	28137591	51141	ZSCAN9	28225250		0.619714	TRUE	ENSG00000137185	0.619714	6540	87659	FALSE	0.003354	0.010218	0.028834	0.017493	0.028834	0.017493	FFPE_ATAC
chr6	28137167	28138015	intergenic|chr6:28137167-28138015	intergenic	8.5971	8.5971	73.9101	8.5971	28137591	51141	ZKSCAN4	28252296		0.568712	TRUE	ENSG00000187626	0.568712	6541	114705	FALSE	0.002546	0.008087	0.021892	0.015487	0.021892	0.015487	FFPE_ATAC
chr6	28137167	28138015	intergenic|chr6:28137167-28138015	intergenic	8.5971	8.5971	73.9101	8.5971	28137591	51141	NKAPL	28259296		0.317913	TRUE	ENSG00000189134	0.317913	6542	121705	FALSE	0.002397	0.007681	0.020603	0.014167	0.020603	0.014167	FFPE_ATAC
chr6	28137167	28138015	intergenic|chr6:28137167-28138015	intergenic	8.5971	8.5971	73.9101	8.5971	28137591	51141	ZSCAN26	28267009		0.603939	TRUE	ENSG00000197062	0.603939	6543	129418	FALSE	0.00225	0.007281	0.019347	0.013196	0.019347	0.013196	FFPE_ATAC
chr6	28141478	28142271	promoter|chr6:28141478-28142271	promoter	3.61252	3.61252	13.0503	3.61252	2.81419e+07	51142	ZKSCAN8	28141909		0.568712	TRUE	ENSG00000198315	0.568712	6539	34.5	TRUE	0.063014	0.123436	0.227641	1	0.227641	1	FFPE_ATAC
chr6	28212724	28213224	intergenic|chr6:28212724-28213224	intergenic	5.28009	5.28009	27.8794	5.28009	28212974	51144	ZSCAN9	28225250		0.619714	TRUE	ENSG00000137185	0.619714	6540	12276	FALSE	0.025116	0.056508	0.132615	0.080455	0.132615	0.080455	FFPE_ATAC
chr6	28212724	28213224	intergenic|chr6:28212724-28213224	intergenic	5.28009	5.28009	27.8794	5.28009	28212974	51144	ZKSCAN4	28252296		0.568712	TRUE	ENSG00000187626	0.568712	6541	39322	FALSE	0.007623	0.020525	0.040252	0.028474	0.040252	0.028474	FFPE_ATAC
chr6	28212724	28213224	intergenic|chr6:28212724-28213224	intergenic	5.28009	5.28009	27.8794	5.28009	28212974	51144	NKAPL	28259296		0.317913	TRUE	ENSG00000189134	0.317913	6542	46322	FALSE	0.006446	0.017798	0.034034	0.023401	0.034034	0.023401	FFPE_ATAC
chr6	28212724	28213224	intergenic|chr6:28212724-28213224	intergenic	5.28009	5.28009	27.8794	5.28009	28212974	51144	ZSCAN26	28267009		0.603939	TRUE	ENSG00000197062	0.603939	6543	54035	FALSE	0.005505	0.015566	0.029067	0.019826	0.029067	0.019826	FFPE_ATAC
chr6	28212724	28213224	intergenic|chr6:28212724-28213224	intergenic	5.28009	5.28009	27.8794	5.28009	28212974	51144	PGBD1	28281536		0.527751	TRUE	ENSG00000137338	0.527751	6544	68562	FALSE	0.004314	0.012654	0.022777	0.017046	0.022777	0.017046	FFPE_ATAC
chr6	28218532	28219607	intergenic|chr6:28218532-28219607	intergenic	4.79649	4.79649	23.0063	4.79649	2.82191e+07	51146	ZSCAN9	28225250		0.619714	TRUE	ENSG00000137185	0.619714	6540	6180.5	FALSE	0.050719	0.102653	0.243274	0.147589	0.243274	0.147589	FFPE_ATAC
chr6	28218532	28219607	intergenic|chr6:28218532-28219607	intergenic	4.79649	4.79649	23.0063	4.79649	2.82191e+07	51146	ZKSCAN4	28252296		0.568712	TRUE	ENSG00000187626	0.568712	6541	33226.5	FALSE	0.009059	0.023764	0.04345	0.030737	0.04345	0.030737	FFPE_ATAC
chr6	28218532	28219607	intergenic|chr6:28218532-28219607	intergenic	4.79649	4.79649	23.0063	4.79649	2.82191e+07	51146	NKAPL	28259296		0.317913	TRUE	ENSG00000189134	0.317913	6542	40226.5	FALSE	0.007448	0.020123	0.035723	0.024563	0.035723	0.024563	FFPE_ATAC
chr6	28218532	28219607	intergenic|chr6:28218532-28219607	intergenic	4.79649	4.79649	23.0063	4.79649	2.82191e+07	51146	ZSCAN26	28267009		0.603939	TRUE	ENSG00000197062	0.603939	6543	47939.5	FALSE	0.006223	0.017275	0.029849	0.020359	0.029849	0.020359	FFPE_ATAC
chr6	28218532	28219607	intergenic|chr6:28218532-28219607	intergenic	4.79649	4.79649	23.0063	4.79649	2.82191e+07	51146	PGBD1	28281536		0.527751	TRUE	ENSG00000137338	0.527751	6544	62466.5	FALSE	0.004745	0.013722	0.022761	0.017034	0.022761	0.017034	FFPE_ATAC
chr6	28224600	28225795	promoter|chr6:28224600-28225795	promoter	5.35277	5.35277	28.6522	5.35277	2.82252e+07	51147	ZSCAN9	28225250		0.619714	TRUE	ENSG00000137185	0.619714	6540	52.5	TRUE	0.063014	0.123436	0.337302	1	0.337302	1	FFPE_ATAC
chr6	28252046	28252604	promoter|chr6:28252046-28252604	promoter	3.11709	3.11709	9.71627	3.11709	28252325	51148	ZKSCAN4	28252296		0.568712	TRUE	ENSG00000187626	0.568712	6541	29	TRUE	0.063014	0.123436	0.196422	1	0.196422	1	FFPE_ATAC
chr6	28252643	28253143	promoter|chr6:28252643-28253143	promoter	1.37136	1.37136	1.88061	1.37136	28252893	51149	ZKSCAN4	28252296		0.568712	TRUE	ENSG00000187626	0.568712	6541	597	TRUE	0.063014	0.123436	0.086415	1	0.086415	1	FFPE_ATAC
chr6	28259046	28259546	promoter|chr6:28259046-28259546	promoter	0.697204	0.697204	0.486093	0.697204	28259296	51150	NKAPL	28259296		0.317913	TRUE	ENSG00000189134	0.317913	6542	0	TRUE	0.063014	0.123436	0.043934	1	0.043934	1	FFPE_ATAC
chr6	28266043	28266543	promoter|chr6:28266043-28266543	promoter	1.24304	1.24304	1.54516	1.24304	28266293	51151	ZSCAN26	28267009		0.603939	TRUE	ENSG00000197062	0.603939	6543	716	TRUE	0.063014	0.123436	0.07833	1	0.07833	1	FFPE_ATAC
chr6	28266623	28267374	promoter|chr6:28266623-28267374	promoter	4.30935	4.30935	18.5705	4.30935	2.8267e+07	51152	ZSCAN26	28267009		0.603939	TRUE	ENSG00000197062	0.603939	6543	10.5	TRUE	0.063014	0.123436	0.271551	1	0.271551	1	FFPE_ATAC
chr6	28280152	28280652	intergenic|chr6:28280152-28280652	intergenic	0.34407	0.34407	0.118384	0.34407	28280402	51153	PGBD1	28281536		0.527751	TRUE	ENSG00000137338	0.527751	6544	1134	FALSE	0.063014	0.123436	0.021681	0.016226	0.021681	0.016226	FFPE_ATAC
chr6	28280819	28282035	promoter|chr6:28280819-28282035	promoter	3.39071	3.39071	11.4969	3.39071	28281427	51154	PGBD1	28281536		0.527751	TRUE	ENSG00000137338	0.527751	6544	109	TRUE	0.063014	0.123436	0.213663	1	0.213663	1	FFPE_ATAC
chr6	28321944	28323173	intergenic|chr6:28321944-28323173	intergenic	2.44796	2.44796	5.9925	2.44796	2.83226e+07	51155	PGBD1	28281536		0.527751	TRUE	ENSG00000137338	0.527751	6544	41022.5	FALSE	0.0073	0.019783	0.01787	0.013374	0.01787	0.013374	FFPE_ATAC
chr6	28321944	28323173	intergenic|chr6:28321944-28323173	intergenic	2.44796	2.44796	5.9925	2.44796	2.83226e+07	51155	ZSCAN31	28336375		0.780896	TRUE	ENSG00000235109	0.780896	6545	13816.5	FALSE	0.022252	0.050986	0.054472	0.018458	0.054472	0.018458	FFPE_ATAC
chr6	28323610	28324431	intergenic|chr6:28323610-28324431	intergenic	1.71926	1.71926	2.95586	1.71926	2.8324e+07	51156	ZSCAN31	28336375		0.780896	TRUE	ENSG00000235109	0.780896	6545	12354.5	FALSE	0.024953	0.056196	0.0429	0.014537	0.0429	0.014537	FFPE_ATAC
chr6	28335345	28336909	promoter|chr6:28335345-28336909	promoter	28.9217	28.9217	836.467	28.9217	28336127	51157	ZSCAN31	28336375		0.780896	TRUE	ENSG00000235109	0.780896	6545	248	TRUE	0.063014	0.123436	1.82249	1	1.82249	1	FFPE_ATAC
chr6	28349411	28350871	promoter|chr6:28349411-28350871	promoter	6.54156	6.54156	42.792	6.54156	28350141	51158	ZKSCAN3	28349913		0.629609	TRUE	ENSG00000189298	0.629609	6546	228	TRUE	0.063014	0.123436	0.412213	1	0.412213	1	FFPE_ATAC
chr6	28353232	28353811	genic|chr6:28353232-28353811	genic	1.69739	1.69739	2.88113	1.69739	2.83535e+07	51159	ZKSCAN3	28349913		0.629609	TRUE	ENSG00000189298	0.629609	6546	3608.5	FALSE	0.063014	0.123436	0.10696	0.041664	0.10696	0.041664	FFPE_ATAC
chr6	28354042	28354542	genic|chr6:28354042-28354542	genic	5.08324	5.08324	25.8393	5.08324	28354292	51160	PGBD1	28281536		0.527751	TRUE	ENSG00000137338	0.527751	6544	72756	FALSE	0.004059	0.012017	0.020634	0.015442	0.020634	0.015442	FFPE_ATAC
chr6	28354042	28354542	genic|chr6:28354042-28354542	genic	5.08324	5.08324	25.8393	5.08324	28354292	51160	ZSCAN31	28336375		0.780896	TRUE	ENSG00000235109	0.780896	6545	17917	FALSE	0.017052	0.040669	0.086679	0.029371	0.086679	0.029371	FFPE_ATAC
chr6	28354042	28354542	genic|chr6:28354042-28354542	genic	5.08324	5.08324	25.8393	5.08324	28354292	51160	ZKSCAN3	28349913		0.629609	TRUE	ENSG00000189298	0.629609	6546	4379	FALSE	0.063014	0.123436	0.320317	0.124774	0.320317	0.124774	FFPE_ATAC
chr6	28354042	28354542	genic|chr6:28354042-28354542	genic	5.08324	5.08324	25.8393	5.08324	28354292	51160	ZSCAN12	28399767		0.540961	TRUE	ENSG00000158691	0.540961	6547	45475	FALSE	0.006569	0.018086	0.03339	0.028261	0.03339	0.028261	FFPE_ATAC
chr6	28354042	28354542	genic|chr6:28354042-28354542	genic	5.08324	5.08324	25.8393	5.08324	28354292	51160	ZSCAN23	28443502		0.635585	TRUE	ENSG00000187987	0.635585	6548	89210	FALSE	0.003294	0.010064	0.016745	0.016092	0.016745	0.016092	FFPE_ATAC
chr6	28355074	28355574	genic|chr6:28355074-28355574	genic	0.962242	0.962242	0.92591	0.962242	28355324	51161	ZKSCAN3	28349913		0.629609	TRUE	ENSG00000189298	0.629609	6546	5411	FALSE	0.058118	0.115239	0.055923	0.021784	0.055923	0.021784	FFPE_ATAC
chr6	28355655	28356434	genic|chr6:28355655-28356434	genic	6.59458	6.59458	43.4885	6.59458	2.8356e+07	51162	ZKSCAN4	28252296		0.568712	TRUE	ENSG00000187626	0.568712	6541	103748	FALSE	0.002822	0.008825	0.018611	0.013166	0.018611	0.013166	FFPE_ATAC
chr6	28355655	28356434	genic|chr6:28355655-28356434	genic	6.59458	6.59458	43.4885	6.59458	2.8356e+07	51162	NKAPL	28259296		0.317913	TRUE	ENSG00000189134	0.317913	6542	96748.5	FALSE	0.003032	0.009378	0.019992	0.013746	0.019992	0.013746	FFPE_ATAC
chr6	28355655	28356434	genic|chr6:28355655-28356434	genic	6.59458	6.59458	43.4885	6.59458	2.8356e+07	51162	ZSCAN26	28267009		0.603939	TRUE	ENSG00000197062	0.603939	6543	89035.5	FALSE	0.003301	0.010081	0.021767	0.014847	0.021767	0.014847	FFPE_ATAC
chr6	28355655	28356434	genic|chr6:28355655-28356434	genic	6.59458	6.59458	43.4885	6.59458	2.8356e+07	51162	PGBD1	28281536		0.527751	TRUE	ENSG00000137338	0.527751	6544	74508.5	FALSE	0.003961	0.011771	0.026124	0.019551	0.026124	0.019551	FFPE_ATAC
chr6	28355655	28356434	genic|chr6:28355655-28356434	genic	6.59458	6.59458	43.4885	6.59458	2.8356e+07	51162	ZSCAN31	28336375		0.780896	TRUE	ENSG00000235109	0.780896	6545	19669.5	FALSE	0.015498	0.037497	0.1022	0.034631	0.1022	0.034631	FFPE_ATAC
chr6	28355655	28356434	genic|chr6:28355655-28356434	genic	6.59458	6.59458	43.4885	6.59458	2.8356e+07	51162	ZKSCAN3	28349913		0.629609	TRUE	ENSG00000189298	0.629609	6546	6131.5	FALSE	0.051134	0.103366	0.337209	0.131354	0.337209	0.131354	FFPE_ATAC
chr6	28355655	28356434	genic|chr6:28355655-28356434	genic	6.59458	6.59458	43.4885	6.59458	2.8356e+07	51162	ZSCAN12	28399767		0.540961	TRUE	ENSG00000158691	0.540961	6547	43722.5	FALSE	0.006838	0.018715	0.045097	0.038169	0.045097	0.038169	FFPE_ATAC
chr6	28355655	28356434	genic|chr6:28355655-28356434	genic	6.59458	6.59458	43.4885	6.59458	2.8356e+07	51162	ZSCAN23	28443502		0.635585	TRUE	ENSG00000187987	0.635585	6548	87457.5	FALSE	0.003362	0.010239	0.02217	0.021306	0.02217	0.021306	FFPE_ATAC
chr6	28383146	28383646	genic|chr6:28383146-28383646	genic	2.27747	2.27747	5.18688	2.27747	28383396	51164	ZSCAN12	28399767		0.540961	TRUE	ENSG00000158691	0.540961	6547	16371	FALSE	0.018703	0.04399	0.042596	0.036052	0.042596	0.036052	FFPE_ATAC
chr6	28398836	28400558	promoter|chr6:28398836-28400558	promoter	4.81296	4.81296	23.1646	4.81296	28399697	51166	ZSCAN12	28399767		0.540961	TRUE	ENSG00000158691	0.540961	6547	70	TRUE	0.063014	0.123436	0.303286	1	0.303286	1	FFPE_ATAC
chr6	28442650	28443150	promoter|chr6:28442650-28443150	promoter	1.28726	1.28726	1.65704	1.28726	28442900	51167	ZSCAN23	28443502		0.635585	TRUE	ENSG00000187987	0.635585	6548	602	TRUE	0.063014	0.123436	0.081116	1	0.081116	1	FFPE_ATAC
chr6	28443252	28443757	promoter|chr6:28443252-28443757	promoter	4.65	4.65	21.6225	4.65	2.84435e+07	51168	ZSCAN23	28443502		0.635585	TRUE	ENSG00000187987	0.635585	6548	2.5	TRUE	0.063014	0.123436	0.293017	1	0.293017	1	FFPE_ATAC
chr6	31157539	31158039	promoter|chr6:31157539-31158039	promoter	0.093728	0.093728	0.008785	0.093728	31157789	51242	TCF19	31158525		0.603939	TRUE	ENSG00000137310	0.603939	6624	736	TRUE	0.063014	0.123436	0.005906	1	0.005906	1	FFPE_ATAC
chr6	31158204	31158775	promoter|chr6:31158204-31158775	promoter	4.77669	4.77669	22.8168	4.77669	3.11585e+07	51243	TCF19	31158525		0.603939	TRUE	ENSG00000137310	0.603939	6624	35.5	TRUE	0.063014	0.123436	0.301	1	0.301	1	FFPE_ATAC
chr6	32177665	32178634	promoter|chr6:32177665-32178634	promoter	0.990163	0.990163	0.980423	0.990163	3.21781e+07	51302	RNF5	32178384		0.329527	TRUE	ENSG00000204308	0.329527	6690	234.5	TRUE	0.063014	0.123436	0.062395	1	0.062395	1	FFPE_ATAC
chr6	32666439	32667006	promoter|chr6:32666439-32667006	promoter	0.864364	0.864364	0.747125	0.864364	3.26667e+07	51313	HLA-DQB1	32666689		0.35331	TRUE	ENSG00000179344	0.35331	6701	33.5	TRUE	0.063014	0.123436	0.054467	1	0.054467	1	FFPE_ATAC
chr6	33570727	33572067	intergenic|chr6:33570727-33572067	intergenic	24.061	24.061	578.932	24.061	33571397	51348	RNF5	32178384		0.329527	TRUE	ENSG00000204308	0.329527	6690	1393013	FALSE	0.000197	0.000921	0.004749	0.016076	0.004749	0.016076	FFPE_ATAC
chr6	33570727	33572067	intergenic|chr6:33570727-33572067	intergenic	24.061	24.061	578.932	24.061	33571397	51348	HLA-DQB1	32666689		0.35331	TRUE	ENSG00000179344	0.35331	6701	904708	FALSE	0.000307	0.001341	0.007389	0.02271	0.007389	0.02271	FFPE_ATAC
chr6	33570727	33572067	intergenic|chr6:33570727-33572067	intergenic	24.061	24.061	578.932	24.061	33571397	51348	BAK1	33580293		0.792897	TRUE	ENSG00000030110	0.792897	6735	8896	FALSE	0.034929	0.074779	0.840432	0.291975	0.840432	0.291975	FFPE_ATAC
chr6	33570727	33572067	intergenic|chr6:33570727-33572067	intergenic	24.061	24.061	578.932	24.061	33571397	51348	LINC00336	33593338		0.470386	TRUE	ENSG00000197251	0.470386	6736	21941	FALSE	0.013857	0.034097	0.333402	0.133304	0.333402	0.133304	FFPE_ATAC
chr6	33570727	33572067	intergenic|chr6:33570727-33572067	intergenic	24.061	24.061	578.932	24.061	33571397	51348	ITPR3	33621378		0.531211	TRUE	ENSG00000096433	0.531211	6737	49981	FALSE	0.005963	0.016659	0.143471	0.061466	0.143471	0.061466	FFPE_ATAC
chr6	33570727	33572067	intergenic|chr6:33570727-33572067	intergenic	24.061	24.061	578.932	24.061	33571397	51348	UQCC2	33711751		0.901819	TRUE	ENSG00000137288	0.901819	6738	140354	FALSE	0.002071	0.006785	0.049829	0.013997	0.049829	0.013997	FFPE_ATAC
chr6	33570727	33572067	intergenic|chr6:33570727-33572067	intergenic	24.061	24.061	578.932	24.061	33571397	51348	LEMD2	33789129		0.683466	TRUE	ENSG00000161904	0.683466	6740	217732	FALSE	0.001321	0.00463	0.031781	0.014728	0.031781	0.014728	FFPE_ATAC
chr6	33570727	33572067	intergenic|chr6:33570727-33572067	intergenic	24.061	24.061	578.932	24.061	33571397	51348	LINC01016	33896907		0.35331	TRUE	ENSG00000249346	0.35331	6742	325510	FALSE	0.000875	0.003264	0.021052	0.013148	0.021052	0.013148	FFPE_ATAC
chr6	33578446	33579090	genic|chr6:33578446-33579090	genic	1.83476	1.83476	3.36635	1.83476	33578768	51349	BAK1	33580293		0.792897	TRUE	ENSG00000030110	0.792897	6735	1525	FALSE	0.063014	0.123436	0.115616	0.040166	0.115616	0.040166	FFPE_ATAC
chr6	33578446	33579090	genic|chr6:33578446-33579090	genic	1.83476	1.83476	3.36635	1.83476	33578768	51349	LINC00336	33593338		0.470386	TRUE	ENSG00000197251	0.470386	6736	14570	FALSE	0.021074	0.048684	0.038666	0.01546	0.038666	0.01546	FFPE_ATAC
chr6	33579396	33579896	promoter|chr6:33579396-33579896	promoter	1.52396	1.52396	2.32245	1.52396	33579646	51350	BAK1	33580293		0.792897	TRUE	ENSG00000030110	0.792897	6735	647	TRUE	0.063014	0.123436	0.096031	1	0.096031	1	FFPE_ATAC
chr6	33580043	33580551	promoter|chr6:33580043-33580551	promoter	10.0675	10.0675	101.355	10.0675	33580297	51351	BAK1	33580293		0.792897	TRUE	ENSG00000030110	0.792897	6735	4	TRUE	0.063014	0.123436	0.6344	1	0.6344	1	FFPE_ATAC
chr6	33585482	33585982	intergenic|chr6:33585482-33585982	intergenic	2.22365	2.22365	4.94461	2.22365	33585732	51352	BAK1	33580293		0.792897	TRUE	ENSG00000030110	0.792897	6735	5439	FALSE	0.057811	0.114723	0.128552	0.04466	0.128552	0.04466	FFPE_ATAC
chr6	33585482	33585982	intergenic|chr6:33585482-33585982	intergenic	2.22365	2.22365	4.94461	2.22365	33585732	51352	LINC00336	33593338		0.470386	TRUE	ENSG00000197251	0.470386	6736	7606	FALSE	0.041008	0.085697	0.091187	0.03646	0.091187	0.03646	FFPE_ATAC
chr6	33590151	33590933	genic|chr6:33590151-33590933	genic	2.02696	2.02696	4.10855	2.02696	33590542	51353	BAK1	33580293		0.792897	TRUE	ENSG00000030110	0.792897	6735	10249	FALSE	0.030215	0.066114	0.061244	0.021277	0.061244	0.021277	FFPE_ATAC
chr6	33590151	33590933	genic|chr6:33590151-33590933	genic	2.02696	2.02696	4.10855	2.02696	33590542	51353	LINC00336	33593338		0.470386	TRUE	ENSG00000197251	0.470386	6736	2796	FALSE	0.063014	0.123436	0.127727	0.051069	0.127727	0.051069	FFPE_ATAC
chr6	33593088	33593701	promoter|chr6:33593088-33593701	promoter	1.65598	1.65598	2.74226	1.65598	3.35934e+07	51354	LINC00336	33593338		0.470386	TRUE	ENSG00000197251	0.470386	6736	56.5	TRUE	0.063014	0.123436	0.10435	1	0.10435	1	FFPE_ATAC
chr6	33598604	33599861	intergenic|chr6:33598604-33599861	intergenic	12.9178	12.9178	166.869	12.9178	3.35992e+07	51355	BAK1	33580293		0.792897	TRUE	ENSG00000030110	0.792897	6735	18939.5	FALSE	0.01611	0.038752	0.208101	0.072297	0.208101	0.072297	FFPE_ATAC
chr6	33598604	33599861	intergenic|chr6:33598604-33599861	intergenic	12.9178	12.9178	166.869	12.9178	3.35992e+07	51355	LINC00336	33593338		0.470386	TRUE	ENSG00000197251	0.470386	6736	5894.5	FALSE	0.053241	0.106972	0.687751	0.274984	0.687751	0.274984	FFPE_ATAC
chr6	33598604	33599861	intergenic|chr6:33598604-33599861	intergenic	12.9178	12.9178	166.869	12.9178	3.35992e+07	51355	ITPR3	33621378		0.531211	TRUE	ENSG00000096433	0.531211	6737	22145.5	FALSE	0.013725	0.033823	0.177302	0.07596	0.177302	0.07596	FFPE_ATAC
chr6	33619806	33620519	intergenic|chr6:33619806-33620519	intergenic	2.88169	2.88169	8.30411	2.88169	3.36202e+07	51356	ITPR3	33621378		0.531211	TRUE	ENSG00000096433	0.531211	6737	1215.5	FALSE	0.063014	0.123436	0.181588	0.077796	0.181588	0.077796	FFPE_ATAC
chr6	33620822	33623447	promoter|chr6:33620822-33623447	promoter	7.2569	7.2569	52.6626	7.2569	3.36221e+07	51357	ITPR3	33621378		0.531211	TRUE	ENSG00000096433	0.531211	6737	756.5	TRUE	0.063014	0.123436	0.457289	1	0.457289	1	FFPE_ATAC
chr6	33627979	33628479	genic|chr6:33627979-33628479	genic	1.62843	1.62843	2.65177	1.62843	33628229	51358	ITPR3	33621378		0.531211	TRUE	ENSG00000096433	0.531211	6737	6851	FALSE	0.045642	0.093856	0.074325	0.031842	0.074325	0.031842	FFPE_ATAC
chr6	33628578	33629078	genic|chr6:33628578-33629078	genic	7.08988	7.08988	50.2663	7.08988	33628828	51359	BAK1	33580293		0.792897	TRUE	ENSG00000030110	0.792897	6735	48535	FALSE	0.006145	0.01709	0.043566	0.015135	0.043566	0.015135	FFPE_ATAC
chr6	33628578	33629078	genic|chr6:33628578-33629078	genic	7.08988	7.08988	50.2663	7.08988	33628828	51359	LINC00336	33593338		0.470386	TRUE	ENSG00000197251	0.470386	6736	35490	FALSE	0.008467	0.02244	0.060033	0.024003	0.060033	0.024003	FFPE_ATAC
chr6	33628578	33629078	genic|chr6:33628578-33629078	genic	7.08988	7.08988	50.2663	7.08988	33628828	51359	ITPR3	33621378		0.531211	TRUE	ENSG00000096433	0.531211	6737	7450	FALSE	0.041888	0.087256	0.296978	0.127231	0.296978	0.127231	FFPE_ATAC
chr6	33632699	33633495	genic|chr6:33632699-33633495	genic	2.93398	2.93398	8.60824	2.93398	33633097	51360	ITPR3	33621378		0.531211	TRUE	ENSG00000096433	0.531211	6737	11719	FALSE	0.026339	0.058838	0.077279	0.033108	0.077279	0.033108	FFPE_ATAC
chr6	33634954	33635764	genic|chr6:33634954-33635764	genic	1.88365	1.88365	3.54812	1.88365	33635359	51362	ITPR3	33621378		0.531211	TRUE	ENSG00000096433	0.531211	6737	13981	FALSE	0.021984	0.050463	0.04141	0.017741	0.04141	0.017741	FFPE_ATAC
chr6	33696726	33697561	genic|chr6:33696726-33697561	genic	5.91593	5.91593	34.9982	5.91593	3.36971e+07	51371	UQCC2	33711751		0.901819	TRUE	ENSG00000137288	0.901819	6738	14607.5	FALSE	0.021019	0.048575	0.124345	0.034929	0.124345	0.034929	FFPE_ATAC
chr6	33710721	33711221	genic|chr6:33710721-33711221	genic	4.34938	4.34938	18.9171	4.34938	33710971	51375	UQCC2	33711751		0.901819	TRUE	ENSG00000137288	0.901819	6738	780	FALSE	0.063014	0.123436	0.274073	0.076989	0.274073	0.076989	FFPE_ATAC
chr6	33711501	33712009	promoter|chr6:33711501-33712009	promoter	16.862	16.862	284.327	16.862	33711755	51376	UQCC2	33711751		0.901819	TRUE	ENSG00000137288	0.901819	6738	4	TRUE	0.063014	0.123436	1.06255	1	1.06255	1	FFPE_ATAC
chr6	33716229	33716729	intergenic|chr6:33716229-33716729	intergenic	6.44552	6.44552	41.5447	6.44552	33716479	51377	UQCC2	33711751		0.901819	TRUE	ENSG00000137288	0.901819	6738	4728	FALSE	0.063014	0.123436	0.40616	0.114093	0.40616	0.114093	FFPE_ATAC
chr6	33716229	33716729	intergenic|chr6:33716229-33716729	intergenic	6.44552	6.44552	41.5447	6.44552	33716479	51377	IP6K3	33746985		0.390109	TRUE	ENSG00000161896	0.390109	6739	30506	FALSE	0.009887	0.025597	0.063726	0.019639	0.063726	0.019639	FFPE_ATAC
chr6	33716979	33717705	intergenic|chr6:33716979-33717705	intergenic	2.50261	2.50261	6.26304	2.50261	33717342	51378	UQCC2	33711751		0.901819	TRUE	ENSG00000137288	0.901819	6738	5591	FALSE	0.056202	0.112005	0.140652	0.03951	0.140652	0.03951	FFPE_ATAC
chr6	33719408	33720532	intergenic|chr6:33719408-33720532	intergenic	6.63179	6.63179	43.9806	6.63179	33719970	51380	UQCC2	33711751		0.901819	TRUE	ENSG00000137288	0.901819	6738	8219	FALSE	0.037879	0.080109	0.251203	0.070565	0.251203	0.070565	FFPE_ATAC
chr6	33719408	33720532	intergenic|chr6:33719408-33720532	intergenic	6.63179	6.63179	43.9806	6.63179	33719970	51380	IP6K3	33746985		0.390109	TRUE	ENSG00000161896	0.390109	6739	27015	FALSE	0.011197	0.028452	0.074259	0.022885	0.074259	0.022885	FFPE_ATAC
chr6	33719408	33720532	intergenic|chr6:33719408-33720532	intergenic	6.63179	6.63179	43.9806	6.63179	33719970	51380	LEMD2	33789129		0.683466	TRUE	ENSG00000161904	0.683466	6740	69159	FALSE	0.004276	0.012559	0.028354	0.01314	0.028354	0.01314	FFPE_ATAC
chr6	33742669	33743395	genic|chr6:33742669-33743395	genic	1.83476	1.83476	3.36635	1.83476	33743032	51385	IP6K3	33746985		0.390109	TRUE	ENSG00000161896	0.390109	6739	3953	FALSE	0.063014	0.123436	0.115616	0.035631	0.115616	0.035631	FFPE_ATAC
chr6	33743437	33745305	genic|chr6:33743437-33745305	genic	11.8453	11.8453	140.311	11.8453	33744371	51386	UQCC2	33711751		0.901819	TRUE	ENSG00000137288	0.901819	6738	32620	FALSE	0.009231	0.024148	0.109346	0.030716	0.109346	0.030716	FFPE_ATAC
chr6	33743437	33745305	genic|chr6:33743437-33745305	genic	11.8453	11.8453	140.311	11.8453	33744371	51386	IP6K3	33746985		0.390109	TRUE	ENSG00000161896	0.390109	6739	2614	FALSE	0.063014	0.123436	0.746425	0.230032	0.746425	0.230032	FFPE_ATAC
chr6	33743437	33745305	genic|chr6:33743437-33745305	genic	11.8453	11.8453	140.311	11.8453	33744371	51386	LEMD2	33789129		0.683466	TRUE	ENSG00000161904	0.683466	6740	44758	FALSE	0.006676	0.018338	0.079085	0.03665	0.079085	0.03665	FFPE_ATAC
chr6	33743437	33745305	genic|chr6:33743437-33745305	genic	11.8453	11.8453	140.311	11.8453	33744371	51386	LINC01016	33896907		0.35331	TRUE	ENSG00000249346	0.35331	6742	152536	FALSE	0.001902	0.006311	0.022526	0.014069	0.022526	0.014069	FFPE_ATAC
chr6	33745578	33746078	genic|chr6:33745578-33746078	genic	3.13743	3.13743	9.84347	3.13743	33745828	51387	IP6K3	33746985		0.390109	TRUE	ENSG00000161896	0.390109	6739	1157	FALSE	0.063014	0.123436	0.197703	0.060928	0.197703	0.060928	FFPE_ATAC
chr6	33746735	33747235	promoter|chr6:33746735-33747235	promoter	0.927269	0.927269	0.859828	0.927269	33746985	51388	IP6K3	33746985		0.390109	TRUE	ENSG00000161896	0.390109	6739	0	TRUE	0.063014	0.123436	0.058431	1	0.058431	1	FFPE_ATAC
chr6	33748187	33748687	intergenic|chr6:33748187-33748687	intergenic	1.62843	1.62843	2.65177	1.62843	33748437	51389	IP6K3	33746985		0.390109	TRUE	ENSG00000161896	0.390109	6739	1452	FALSE	0.063014	0.123436	0.102614	0.031624	0.102614	0.031624	FFPE_ATAC
chr6	33748750	33749250	intergenic|chr6:33748750-33749250	intergenic	1.51551	1.51551	2.29679	1.51551	33749000	51390	IP6K3	33746985		0.390109	TRUE	ENSG00000161896	0.390109	6739	2015	FALSE	0.063014	0.123436	0.095499	0.029431	0.095499	0.029431	FFPE_ATAC
chr6	33751311	33751811	intergenic|chr6:33751311-33751811	intergenic	1.13344	1.13344	1.28469	1.13344	33751561	51391	IP6K3	33746985		0.390109	TRUE	ENSG00000161896	0.390109	6739	4576	FALSE	0.063014	0.123436	0.071423	0.022011	0.071423	0.022011	FFPE_ATAC
chr6	33751900	33752743	intergenic|chr6:33751900-33752743	intergenic	4.64326	4.64326	21.5598	4.64326	3.37523e+07	51392	IP6K3	33746985		0.390109	TRUE	ENSG00000161896	0.390109	6739	5336.5	FALSE	0.058949	0.116637	0.273713	0.084353	0.273713	0.084353	FFPE_ATAC
chr6	33751900	33752743	intergenic|chr6:33751900-33752743	intergenic	4.64326	4.64326	21.5598	4.64326	3.37523e+07	51392	LEMD2	33789129		0.683466	TRUE	ENSG00000161904	0.683466	6740	36807.5	FALSE	0.008157	0.021739	0.037876	0.017552	0.037876	0.017552	FFPE_ATAC
chr6	33755370	33755870	intergenic|chr6:33755370-33755870	intergenic	2.93398	2.93398	8.60824	2.93398	33755620	51393	IP6K3	33746985		0.390109	TRUE	ENSG00000161896	0.390109	6739	8635	FALSE	0.036011	0.076741	0.105655	0.032561	0.105655	0.032561	FFPE_ATAC
chr6	33768600	33769595	intergenic|chr6:33768600-33769595	intergenic	3.42353	3.42353	11.7206	3.42353	3.37691e+07	51398	IP6K3	33746985		0.390109	TRUE	ENSG00000161896	0.390109	6739	22112.5	FALSE	0.013746	0.033866	0.047061	0.014503	0.047061	0.014503	FFPE_ATAC
chr6	33768600	33769595	intergenic|chr6:33768600-33769595	intergenic	3.42353	3.42353	11.7206	3.42353	3.37691e+07	51398	LEMD2	33789129		0.683466	TRUE	ENSG00000161904	0.683466	6740	20031.5	FALSE	0.015211	0.036907	0.052075	0.024133	0.052075	0.024133	FFPE_ATAC
chr6	33781748	33782552	genic|chr6:33781748-33782552	genic	2.02696	2.02696	4.10855	2.02696	33782150	51401	LEMD2	33789129		0.683466	TRUE	ENSG00000161904	0.683466	6740	6979	FALSE	0.044785	0.092356	0.090777	0.042068	0.090777	0.042068	FFPE_ATAC
chr6	33787528	33788632	promoter|chr6:33787528-33788632	promoter	4.42746	4.42746	19.6024	4.42746	33788080	51402	LEMD2	33789129		0.683466	TRUE	ENSG00000161904	0.683466	6740	1049	TRUE	0.063014	0.123436	0.278994	1	0.278994	1	FFPE_ATAC
chr6	33788879	33789489	promoter|chr6:33788879-33789489	promoter	6.03306	6.03306	36.3978	6.03306	33789184	51403	LEMD2	33789129		0.683466	TRUE	ENSG00000161904	0.683466	6740	55	TRUE	0.063014	0.123436	0.38017	1	0.38017	1	FFPE_ATAC
chr6	33808283	33809180	intergenic|chr6:33808283-33809180	intergenic	2.71751	2.71751	7.38486	2.71751	3.38087e+07	51405	LEMD2	33789129		0.683466	TRUE	ENSG00000161904	0.683466	6740	19602.5	FALSE	0.015552	0.037609	0.042262	0.019585	0.042262	0.019585	FFPE_ATAC
chr6	33815808	33816308	intergenic|chr6:33815808-33816308	intergenic	3.04612	3.04612	9.27886	3.04612	33816058	51407	LEMD2	33789129		0.683466	TRUE	ENSG00000161904	0.683466	6740	26929	FALSE	0.011234	0.028531	0.03422	0.015858	0.03422	0.015858	FFPE_ATAC
chr6	33822469	33822969	intergenic|chr6:33822469-33822969	intergenic	5.77217	5.77217	33.318	5.77217	33822719	51408	LEMD2	33789129		0.683466	TRUE	ENSG00000161904	0.683466	6740	33590	FALSE	0.008958	0.02354	0.051709	0.023963	0.051709	0.023963	FFPE_ATAC
chr6	33822469	33822969	intergenic|chr6:33822469-33822969	intergenic	5.77217	5.77217	33.318	5.77217	33822719	51408	LINC01016	33896907		0.35331	TRUE	ENSG00000249346	0.35331	6742	74188	FALSE	0.003979	0.011815	0.022967	0.014344	0.022967	0.014344	FFPE_ATAC
chr6	33839458	33840426	intergenic|chr6:33839458-33840426	intergenic	5.31221	5.31221	28.2196	5.31221	33839942	51411	LEMD2	33789129		0.683466	TRUE	ENSG00000161904	0.683466	6740	50813	FALSE	0.005863	0.016422	0.031145	0.014433	0.031145	0.014433	FFPE_ATAC
chr6	33839458	33840426	intergenic|chr6:33839458-33840426	intergenic	5.31221	5.31221	28.2196	5.31221	33839942	51411	LINC01016	33896907		0.35331	TRUE	ENSG00000249346	0.35331	6742	56965	FALSE	0.005215	0.014867	0.027704	0.017303	0.027704	0.017303	FFPE_ATAC
chr6	33875718	33876218	intergenic|chr6:33875718-33876218	intergenic	1.6054	1.6054	2.5773	1.6054	33875968	51421	LINC01016	33896907		0.35331	TRUE	ENSG00000249346	0.35331	6742	20939	FALSE	0.014536	0.035512	0.023336	0.014575	0.023336	0.014575	FFPE_ATAC
chr6	33878571	33879071	intergenic|chr6:33878571-33879071	intergenic	6.63179	6.63179	43.9806	6.63179	33878821	51423	LINC01016	33896907		0.35331	TRUE	ENSG00000249346	0.35331	6742	18086	FALSE	0.016889	0.040338	0.112003	0.069951	0.112003	0.069951	FFPE_ATAC
chr6	33896613	33897374	promoter|chr6:33896613-33897374	promoter	1.02361	1.02361	1.04777	1.02361	3.3897e+07	51425	LINC01016	33896907		0.35331	TRUE	ENSG00000249346	0.35331	6742	86.5	TRUE	0.063014	0.123436	0.064502	1	0.064502	1	FFPE_ATAC
chr6	33904066	33904925	intergenic|chr6:33904066-33904925	intergenic	2.85444	2.85444	8.14783	2.85444	3.39045e+07	51426	LINC01016	33896907		0.35331	TRUE	ENSG00000249346	0.35331	6742	7588.5	FALSE	0.041105	0.085869	0.117331	0.073279	0.117331	0.073279	FFPE_ATAC
chr6	33905045	33905818	intergenic|chr6:33905045-33905818	intergenic	2.02696	2.02696	4.10855	2.02696	3.39054e+07	51427	LINC01016	33896907		0.35331	TRUE	ENSG00000249346	0.35331	6742	8524.5	FALSE	0.036489	0.077606	0.073962	0.046193	0.073962	0.046193	FFPE_ATAC
chr6	33906231	33906731	intergenic|chr6:33906231-33906731	intergenic	0.962242	0.962242	0.92591	0.962242	33906481	51428	LINC01016	33896907		0.35331	TRUE	ENSG00000249346	0.35331	6742	9574	FALSE	0.032398	0.07015	0.031175	0.01947	0.031175	0.01947	FFPE_ATAC
chr6	33929432	33930394	intergenic|chr6:33929432-33930394	intergenic	2.93398	2.93398	8.60824	2.93398	33929913	51434	LINC01016	33896907		0.35331	TRUE	ENSG00000249346	0.35331	6742	33006	FALSE	0.009121	0.023902	0.02676	0.016713	0.02676	0.016713	FFPE_ATAC
chr6	33947844	33948942	intergenic|chr6:33947844-33948942	intergenic	3.6679	3.6679	13.4535	3.6679	33948393	51436	LINC01016	33896907		0.35331	TRUE	ENSG00000249346	0.35331	6742	51486	FALSE	0.005784	0.016235	0.021216	0.013251	0.021216	0.013251	FFPE_ATAC
chr6	33950171	33951001	intergenic|chr6:33950171-33951001	intergenic	9.49268	9.49268	90.1109	9.49268	33950586	51437	LINC01016	33896907		0.35331	TRUE	ENSG00000249346	0.35331	6742	53679	FALSE	0.005542	0.015656	0.052612	0.032859	0.052612	0.032859	FFPE_ATAC
chr6	33987435	33988666	intergenic|chr6:33987435-33988666	intergenic	10.854	10.854	117.81	10.854	3.39881e+07	51448	LINC01016	33896907		0.35331	TRUE	ENSG00000249346	0.35331	6742	91143.5	FALSE	0.003223	0.009878	0.034978	0.021846	0.034978	0.021846	FFPE_ATAC
chr6	34094196	34094916	genic|chr6:34094196-34094916	genic	9.08205	9.08205	82.4837	9.08205	34094556	51470	GRM4	34146137		0.529517	TRUE	ENSG00000124493	0.529517	6743	51581	FALSE	0.005773	0.016209	0.052435	0.029571	0.052435	0.029571	FFPE_ATAC
chr6	34095235	34096180	genic|chr6:34095235-34096180	genic	14.7789	14.7789	218.417	14.7789	3.40957e+07	51471	LINC01016	33896907		0.35331	TRUE	ENSG00000249346	0.35331	6742	198800	FALSE	0.00145	0.005012	0.021427	0.013382	0.021427	0.013382	FFPE_ATAC
chr6	34095235	34096180	genic|chr6:34095235-34096180	genic	14.7789	14.7789	218.417	14.7789	3.40957e+07	51471	GRM4	34146137		0.529517	TRUE	ENSG00000124493	0.529517	6743	50429.5	FALSE	0.005908	0.01653	0.087321	0.049246	0.087321	0.049246	FFPE_ATAC
chr6	34095235	34096180	genic|chr6:34095235-34096180	genic	14.7789	14.7789	218.417	14.7789	3.40957e+07	51471	HMGA1	34236799		0.713321	TRUE	ENSG00000137309	0.713321	6744	141092	FALSE	0.00206	0.006754	0.030442	0.014073	0.030442	0.014073	FFPE_ATAC
chr6	34095235	34096180	genic|chr6:34095235-34096180	genic	14.7789	14.7789	218.417	14.7789	3.40957e+07	51471	C6orf1	34249108		0.756484	TRUE	ENSG00000186577	0.756484	6745	153400	FALSE	0.001891	0.00628	0.027943	0.013642	0.027943	0.013642	FFPE_ATAC
chr6	34117270	34118478	genic|chr6:34117270-34118478	genic	3.60589	3.60589	13.0025	3.60589	34117874	51476	GRM4	34146137		0.529517	TRUE	ENSG00000124493	0.529517	6743	28263	FALSE	0.010691	0.027356	0.038552	0.021742	0.038552	0.021742	FFPE_ATAC
chr6	34131746	34133006	genic|chr6:34131746-34133006	genic	3.13743	3.13743	9.84347	3.13743	34132376	51477	GRM4	34146137		0.529517	TRUE	ENSG00000124493	0.529517	6743	13761	FALSE	0.022344	0.051164	0.070102	0.039535	0.070102	0.039535	FFPE_ATAC
chr6	34136035	34136790	genic|chr6:34136035-34136790	genic	1.74244	1.74244	3.0361	1.74244	3.41364e+07	51478	GRM4	34146137		0.529517	TRUE	ENSG00000124493	0.529517	6743	9724.5	FALSE	0.031885	0.069205	0.055557	0.031332	0.055557	0.031332	FFPE_ATAC
chr6	34138126	34138626	genic|chr6:34138126-34138626	genic	0.65435	0.65435	0.428174	0.65435	34138376	51479	GRM4	34146137		0.529517	TRUE	ENSG00000124493	0.529517	6743	7761	FALSE	0.040169	0.084206	0.026285	0.014824	0.026285	0.014824	FFPE_ATAC
chr6	34141993	34143077	genic|chr6:34141993-34143077	genic	2.66399	2.66399	7.09684	2.66399	34142535	51480	GRM4	34146137		0.529517	TRUE	ENSG00000124493	0.529517	6743	3602	FALSE	0.063014	0.123436	0.16787	0.094672	0.16787	0.094672	FFPE_ATAC
chr6	34145552	34146660	promoter|chr6:34145552-34146660	promoter	3.28156	3.28156	10.7686	3.28156	34146106	51481	GRM4	34146137		0.529517	TRUE	ENSG00000124493	0.529517	6743	31	TRUE	0.063014	0.123436	0.206786	1	0.206786	1	FFPE_ATAC
chr6	34148070	34148570	intergenic|chr6:34148070-34148570	intergenic	0.503364	0.503364	0.253375	0.503364	34148320	51482	GRM4	34146137		0.529517	TRUE	ENSG00000124493	0.529517	6743	2183	FALSE	0.063014	0.123436	0.031719	0.017888	0.031719	0.017888	FFPE_ATAC
chr6	34154147	34154871	intergenic|chr6:34154147-34154871	intergenic	0.693757	0.693757	0.481299	0.693757	34154509	51483	GRM4	34146137		0.529517	TRUE	ENSG00000124493	0.529517	6743	8372	FALSE	0.03717	0.078834	0.025787	0.014543	0.025787	0.014543	FFPE_ATAC
chr6	34157160	34157870	intergenic|chr6:34157160-34157870	intergenic	1.00466	1.00466	1.00933	1.00466	34157515	51484	GRM4	34146137		0.529517	TRUE	ENSG00000124493	0.529517	6743	11378	FALSE	0.027148	0.060369	0.027274	0.015382	0.027274	0.015382	FFPE_ATAC
chr6	34161570	34162070	intergenic|chr6:34161570-34162070	intergenic	5.04896	5.04896	25.492	5.04896	34161820	51485	GRM4	34146137		0.529517	TRUE	ENSG00000124493	0.529517	6743	15683	FALSE	0.019544	0.045664	0.098676	0.055649	0.098676	0.055649	FFPE_ATAC
chr6	34182587	34183732	intergenic|chr6:34182587-34183732	intergenic	3.72802	3.72802	13.8981	3.72802	3.41832e+07	51488	GRM4	34146137		0.529517	TRUE	ENSG00000124493	0.529517	6743	37022.5	FALSE	0.008109	0.021629	0.030229	0.017048	0.030229	0.017048	FFPE_ATAC
chr6	34223611	34225094	intergenic|chr6:34223611-34225094	intergenic	10.1973	10.1973	103.985	10.1973	3.42244e+07	51491	GRM4	34146137		0.529517	TRUE	ENSG00000124493	0.529517	6743	78215.5	FALSE	0.003769	0.011284	0.038436	0.021676	0.038436	0.021676	FFPE_ATAC
chr6	34223611	34225094	intergenic|chr6:34223611-34225094	intergenic	10.1973	10.1973	103.985	10.1973	3.42244e+07	51491	HMGA1	34236799		0.713321	TRUE	ENSG00000137309	0.713321	6744	12446.5	FALSE	0.024764	0.055834	0.252523	0.116737	0.252523	0.116737	FFPE_ATAC
chr6	34223611	34225094	intergenic|chr6:34223611-34225094	intergenic	10.1973	10.1973	103.985	10.1973	3.42244e+07	51491	C6orf1	34249108		0.756484	TRUE	ENSG00000186577	0.756484	6745	24755.5	FALSE	0.012245	0.030698	0.124869	0.060964	0.124869	0.060964	FFPE_ATAC
chr6	34235541	34236467	promoter|chr6:34235541-34236467	promoter	5.98421	5.98421	35.8107	5.98421	34236004	51492	HMGA1	34236799		0.713321	TRUE	ENSG00000137309	0.713321	6744	795	TRUE	0.063014	0.123436	0.377091	1	0.377091	1	FFPE_ATAC
chr6	34236549	34237105	promoter|chr6:34236549-34237105	promoter	5.51746	5.51746	30.4424	5.51746	34236827	51493	HMGA1	34236799		0.713321	TRUE	ENSG00000137309	0.713321	6744	28	TRUE	0.063014	0.123436	0.34768	1	0.34768	1	FFPE_ATAC
chr6	34244477	34244977	genic|chr6:34244477-34244977	genic	0.873106	0.873106	0.762314	0.873106	34244727	51494	HMGA1	34236799		0.713321	TRUE	ENSG00000137309	0.713321	6744	7928	FALSE	0.039303	0.082661	0.034316	0.015864	0.034316	0.015864	FFPE_ATAC
chr6	34244477	34244977	genic|chr6:34244477-34244977	genic	0.873106	0.873106	0.762314	0.873106	34244727	51494	C6orf1	34249108		0.756484	TRUE	ENSG00000186577	0.756484	6745	4381	FALSE	0.063014	0.123436	0.055018	0.026861	0.055018	0.026861	FFPE_ATAC
chr6	34247868	34248733	promoter|chr6:34247868-34248733	promoter	2.03446	2.03446	4.13905	2.03446	3.42483e+07	51495	C6orf1	34249108		0.756484	TRUE	ENSG00000186577	0.756484	6745	807.5	TRUE	0.063014	0.123436	0.128201	1	0.128201	1	FFPE_ATAC
chr6	34248858	34249702	promoter|chr6:34248858-34249702	promoter	9.67563	9.67563	93.6178	9.67563	34249280	51496	C6orf1	34249108		0.756484	TRUE	ENSG00000186577	0.756484	6745	172	TRUE	0.063014	0.123436	0.609704	1	0.609704	1	FFPE_ATAC
chr6	34383396	34384406	genic|chr6:34383396-34384406	genic	2.50261	2.50261	6.26304	2.50261	34383901	51515	NUDT3	34392680		0.688159	TRUE	ENSG00000272325	0.688159	6747	8779	FALSE	0.035406	0.075645	0.088607	0.047498	0.088607	0.047498	FFPE_ATAC
chr6	34390753	34393012	promoter|chr6:34390753-34393012	promoter	10.3681	10.3681	107.498	10.3681	3.43919e+07	51516	NUDT3	34392680		0.688159	TRUE	ENSG00000272325	0.688159	6747	797.5	TRUE	0.063014	0.123436	0.653342	1	0.653342	1	FFPE_ATAC
chr6	34393042	34393542	promoter|chr6:34393042-34393542	promoter	1.81977	1.81977	3.31156	1.81977	34393292	51517	NUDT3	34392680		0.688159	TRUE	ENSG00000272325	0.688159	6747	612	TRUE	0.063014	0.123436	0.114672	1	0.114672	1	FFPE_ATAC
chr6	34415860	34417228	genic|chr6:34415860-34417228	genic	1.32334	1.32334	1.75122	1.32334	34416544	51518	RPS10-NUDT3	34426125		0.677223	TRUE	ENSG00000270800	0.677223	6746	9581	FALSE	0.032374	0.070106	0.042842	0.02679	0.042842	0.02679	FFPE_ATAC
chr6	34415860	34417228	genic|chr6:34415860-34417228	genic	1.32334	1.32334	1.75122	1.32334	34416544	51518	RPS10	34426125		0.677223	TRUE	ENSG00000124614	0.677223	6748	9581	FALSE	0.032374	0.070106	0.042842	0.02679	0.042842	0.02679	FFPE_ATAC
chr6	34425032	34426399	promoter|chr6:34425032-34426399	promoter	7.28824	7.28824	53.1185	7.28824	3.44257e+07	51519	RPS10-NUDT3	34426125		0.677223	TRUE	ENSG00000270800	0.677223	6746	409.5	TRUE	0.063014	0.123436	0.459264	1	0.459264	1	FFPE_ATAC
chr6	34425032	34426399	promoter|chr6:34425032-34426399	promoter	7.28824	7.28824	53.1185	7.28824	3.44257e+07	51519	RPS10	34426125		0.677223	TRUE	ENSG00000124614	0.677223	6748	409.5	TRUE	0.063014	0.123436	0.459264	1	0.459264	1	FFPE_ATAC
chr6	34457009	34457756	intergenic|chr6:34457009-34457756	intergenic	0.693757	0.693757	0.481299	0.693757	3.44574e+07	51521	PACSIN1	34466060		0.552502	TRUE	ENSG00000124507	0.552502	6749	8677.5	FALSE	0.03583	0.076414	0.024857	0.013924	0.024857	0.013924	FFPE_ATAC
chr6	34458056	34458556	intergenic|chr6:34458056-34458556	intergenic	0.693757	0.693757	0.481299	0.693757	34458306	51522	PACSIN1	34466060		0.552502	TRUE	ENSG00000124507	0.552502	6749	7754	FALSE	0.040207	0.084272	0.027894	0.015624	0.027894	0.015624	FFPE_ATAC
chr6	34459819	34460319	intergenic|chr6:34459819-34460319	intergenic	0.463483	0.463483	0.214816	0.463483	34460069	51523	PACSIN1	34466060		0.552502	TRUE	ENSG00000124507	0.552502	6749	5991	FALSE	0.052363	0.105471	0.024269	0.013594	0.024269	0.013594	FFPE_ATAC
chr6	34462372	34462872	intergenic|chr6:34462372-34462872	intergenic	1.83476	1.83476	3.36635	1.83476	34462622	51524	PACSIN1	34466060		0.552502	TRUE	ENSG00000124507	0.552502	6749	3438	FALSE	0.063014	0.123436	0.115616	0.064761	0.115616	0.064761	FFPE_ATAC
chr6	34463996	34464496	intergenic|chr6:34463996-34464496	intergenic	0.637485	0.637485	0.406387	0.637485	34464246	51525	PACSIN1	34466060		0.552502	TRUE	ENSG00000124507	0.552502	6749	1814	FALSE	0.063014	0.123436	0.040171	0.022501	0.040171	0.022501	FFPE_ATAC
chr6	34465778	34466310	promoter|chr6:34465778-34466310	promoter	2.73502	2.73502	7.48032	2.73502	34466044	51526	PACSIN1	34466060		0.552502	TRUE	ENSG00000124507	0.552502	6749	16	TRUE	0.063014	0.123436	0.172345	1	0.172345	1	FFPE_ATAC
chr6	34468049	34468771	genic|chr6:34468049-34468771	genic	0.539048	0.539048	0.290573	0.539048	34468410	51527	PACSIN1	34466060		0.552502	TRUE	ENSG00000124507	0.552502	6749	2350	FALSE	0.063014	0.123436	0.033968	0.019027	0.033968	0.019027	FFPE_ATAC
chr6	34474950	34476906	genic|chr6:34474950-34476906	genic	7.25436	7.25436	52.6258	7.25436	34475928	51528	NUDT3	34392680		0.688159	TRUE	ENSG00000272325	0.688159	6747	83248	FALSE	0.003536	0.010688	0.025652	0.01375	0.025652	0.01375	FFPE_ATAC
chr6	34474950	34476906	genic|chr6:34474950-34476906	genic	7.25436	7.25436	52.6258	7.25436	34475928	51528	RPS10-NUDT3	34426125		0.677223	TRUE	ENSG00000270800	0.677223	6746	49803	FALSE	0.005985	0.016711	0.043415	0.027148	0.043415	0.027148	FFPE_ATAC
chr6	34474950	34476906	genic|chr6:34474950-34476906	genic	7.25436	7.25436	52.6258	7.25436	34475928	51528	RPS10	34426125		0.677223	TRUE	ENSG00000124614	0.677223	6748	49803	FALSE	0.005985	0.016711	0.043415	0.027148	0.043415	0.027148	FFPE_ATAC
chr6	34474950	34476906	genic|chr6:34474950-34476906	genic	7.25436	7.25436	52.6258	7.25436	34475928	51528	PACSIN1	34466060		0.552502	TRUE	ENSG00000124507	0.552502	6749	9868	FALSE	0.03141	0.068329	0.22786	0.127633	0.22786	0.127633	FFPE_ATAC
chr6	34484849	34485609	genic|chr6:34484849-34485609	genic	4.34938	4.34938	18.9171	4.34938	34485229	51529	RPS10-NUDT3	34426125		0.677223	TRUE	ENSG00000270800	0.677223	6746	59104	FALSE	0.005022	0.014398	0.021842	0.013659	0.021842	0.013659	FFPE_ATAC
chr6	34484849	34485609	genic|chr6:34484849-34485609	genic	4.34938	4.34938	18.9171	4.34938	34485229	51529	RPS10	34426125		0.677223	TRUE	ENSG00000124614	0.677223	6748	59104	FALSE	0.005022	0.014398	0.021842	0.013659	0.021842	0.013659	FFPE_ATAC
chr6	34484849	34485609	genic|chr6:34484849-34485609	genic	4.34938	4.34938	18.9171	4.34938	34485229	51529	PACSIN1	34466060		0.552502	TRUE	ENSG00000124507	0.552502	6749	19169	FALSE	0.015912	0.038348	0.069208	0.038766	0.069208	0.038766	FFPE_ATAC
chr6	34526900	34527400	genic|chr6:34526900-34527400	genic	2.85444	2.85444	8.14783	2.85444	34527150	51533	SPDEF	34556333		0.412852	TRUE	ENSG00000124664	0.412852	6750	29183	FALSE	0.010346	0.026604	0.029533	0.01329	0.029533	0.01329	FFPE_ATAC
chr6	34529409	34530323	genic|chr6:34529409-34530323	genic	9.15638	9.15638	83.8393	9.15638	34529866	51535	RPS10-NUDT3	34426125		0.677223	TRUE	ENSG00000270800	0.677223	6746	103741	FALSE	0.002822	0.008826	0.025843	0.01616	0.025843	0.01616	FFPE_ATAC
chr6	34529409	34530323	genic|chr6:34529409-34530323	genic	9.15638	9.15638	83.8393	9.15638	34529866	51535	RPS10	34426125		0.677223	TRUE	ENSG00000124614	0.677223	6748	103741	FALSE	0.002822	0.008826	0.025843	0.01616	0.025843	0.01616	FFPE_ATAC
chr6	34529409	34530323	genic|chr6:34529409-34530323	genic	9.15638	9.15638	83.8393	9.15638	34529866	51535	PACSIN1	34466060		0.552502	TRUE	ENSG00000124507	0.552502	6749	63806	FALSE	0.004643	0.013471	0.042516	0.023815	0.042516	0.023815	FFPE_ATAC
chr6	34529409	34530323	genic|chr6:34529409-34530323	genic	9.15638	9.15638	83.8393	9.15638	34529866	51535	SPDEF	34556333		0.412852	TRUE	ENSG00000124664	0.412852	6750	26467	FALSE	0.011435	0.028964	0.104703	0.047116	0.104703	0.047116	FFPE_ATAC
chr6	34538511	34539011	genic|chr6:34538511-34539011	genic	1.95644	1.95644	3.82764	1.95644	34538761	51539	SPDEF	34556333		0.412852	TRUE	ENSG00000124664	0.412852	6750	17572	FALSE	0.017395	0.041362	0.034032	0.015314	0.034032	0.015314	FFPE_ATAC
chr6	34545182	34545682	genic|chr6:34545182-34545682	genic	1.04997	1.04997	1.10244	1.04997	34545432	51540	SPDEF	34556333		0.412852	TRUE	ENSG00000124664	0.412852	6750	10901	FALSE	0.028365	0.06266	0.029783	0.013402	0.029783	0.013402	FFPE_ATAC
chr6	34545896	34547542	genic|chr6:34545896-34547542	genic	8.31873	8.31873	69.2013	8.31873	34546719	51541	PACSIN1	34466060		0.552502	TRUE	ENSG00000124507	0.552502	6749	80659	FALSE	0.003652	0.010986	0.030383	0.017018	0.030383	0.017018	FFPE_ATAC
chr6	34545896	34547542	genic|chr6:34545896-34547542	genic	8.31873	8.31873	69.2013	8.31873	34546719	51541	SPDEF	34556333		0.412852	TRUE	ENSG00000124664	0.412852	6750	9614	FALSE	0.03226	0.069897	0.268363	0.120762	0.268363	0.120762	FFPE_ATAC
chr6	34550466	34550966	genic|chr6:34550466-34550966	genic	0.73669	0.73669	0.542712	0.73669	34550716	51542	SPDEF	34556333		0.412852	TRUE	ENSG00000124664	0.412852	6750	5617	FALSE	0.055936	0.111554	0.041207	0.018543	0.041207	0.018543	FFPE_ATAC
chr6	34556083	34556744	promoter|chr6:34556083-34556744	promoter	1.32901	1.32901	1.76627	1.32901	3.45564e+07	51543	SPDEF	34556333		0.412852	TRUE	ENSG00000124664	0.412852	6750	80.5	TRUE	0.063014	0.123436	0.083747	1	0.083747	1	FFPE_ATAC
chr6	34557544	34558044	intergenic|chr6:34557544-34558044	intergenic	0.65435	0.65435	0.428174	0.65435	34557794	51544	SPDEF	34556333		0.412852	TRUE	ENSG00000124664	0.412852	6750	1461	FALSE	0.063014	0.123436	0.041233	0.018555	0.041233	0.018555	FFPE_ATAC
chr6	34559608	34561491	intergenic|chr6:34559608-34561491	intergenic	6.41032	6.41032	41.0923	6.41032	3.45605e+07	51545	SPDEF	34556333		0.412852	TRUE	ENSG00000124664	0.412852	6750	4216.5	FALSE	0.063014	0.123436	0.403943	0.181772	0.403943	0.181772	FFPE_ATAC
chr6	34569597	34570567	intergenic|chr6:34569597-34570567	intergenic	3.60589	3.60589	13.0025	3.60589	34570082	51547	SPDEF	34556333		0.412852	TRUE	ENSG00000124664	0.412852	6750	13749	FALSE	0.022364	0.051203	0.080642	0.036288	0.080642	0.036288	FFPE_ATAC
chr6	34580680	34581510	intergenic|chr6:34580680-34581510	intergenic	3.10596	3.10596	9.64702	3.10596	34581095	51548	SPDEF	34556333		0.412852	TRUE	ENSG00000124664	0.412852	6750	24762	FALSE	0.012242	0.030691	0.038023	0.01711	0.038023	0.01711	FFPE_ATAC
chr6	34601284	34603239	genic|chr6:34601284-34603239	genic	15.0403	15.0403	226.211	15.0403	3.46023e+07	51552	RPS10-NUDT3	34426125		0.677223	TRUE	ENSG00000270800	0.677223	6746	176136	FALSE	0.001641	0.005568	0.024684	0.015435	0.024684	0.015435	FFPE_ATAC
chr6	34601284	34603239	genic|chr6:34601284-34603239	genic	15.0403	15.0403	226.211	15.0403	3.46023e+07	51552	RPS10	34426125		0.677223	TRUE	ENSG00000124614	0.677223	6748	176136	FALSE	0.001641	0.005568	0.024684	0.015435	0.024684	0.015435	FFPE_ATAC
chr6	34601284	34603239	genic|chr6:34601284-34603239	genic	15.0403	15.0403	226.211	15.0403	3.46023e+07	51552	PACSIN1	34466060		0.552502	TRUE	ENSG00000124507	0.552502	6749	136202	FALSE	0.002136	0.006964	0.032121	0.017992	0.032121	0.017992	FFPE_ATAC
chr6	34601284	34603239	genic|chr6:34601284-34603239	genic	15.0403	15.0403	226.211	15.0403	3.46023e+07	51552	SPDEF	34556333		0.412852	TRUE	ENSG00000124664	0.412852	6750	45928.5	FALSE	0.006502	0.017931	0.097796	0.044007	0.097796	0.044007	FFPE_ATAC
chr6	34601284	34603239	genic|chr6:34601284-34603239	genic	15.0403	15.0403	226.211	15.0403	3.46023e+07	51552	C6orf106	34696850		0.797784	TRUE	ENSG00000196821	0.797784	6751	94588.5	FALSE	0.003102	0.009564	0.046662	0.022212	0.046662	0.022212	FFPE_ATAC
chr6	34601284	34603239	genic|chr6:34601284-34603239	genic	15.0403	15.0403	226.211	15.0403	3.46023e+07	51552	UHRF1BP1	34792016		0.559445	TRUE	ENSG00000065060	0.559445	6753	189754	FALSE	0.001521	0.005219	0.022871	0.01592	0.022871	0.01592	FFPE_ATAC
chr6	34656322	34657070	genic|chr6:34656322-34657070	genic	19.0683	19.0683	363.601	19.0683	34656696	51556	RPS10-NUDT3	34426125		0.677223	TRUE	ENSG00000270800	0.677223	6746	230571	FALSE	0.001246	0.004405	0.023751	0.014852	0.023751	0.014852	FFPE_ATAC
chr6	34656322	34657070	genic|chr6:34656322-34657070	genic	19.0683	19.0683	363.601	19.0683	34656696	51556	RPS10	34426125		0.677223	TRUE	ENSG00000124614	0.677223	6748	230571	FALSE	0.001246	0.004405	0.023751	0.014852	0.023751	0.014852	FFPE_ATAC
chr6	34656322	34657070	genic|chr6:34656322-34657070	genic	19.0683	19.0683	363.601	19.0683	34656696	51556	PACSIN1	34466060		0.552502	TRUE	ENSG00000124507	0.552502	6749	190636	FALSE	0.001513	0.005198	0.028859	0.016165	0.028859	0.016165	FFPE_ATAC
chr6	34656322	34657070	genic|chr6:34656322-34657070	genic	19.0683	19.0683	363.601	19.0683	34656696	51556	SPDEF	34556333		0.412852	TRUE	ENSG00000124664	0.412852	6750	100363	FALSE	0.00292	0.009083	0.055675	0.025053	0.055675	0.025053	FFPE_ATAC
chr6	34656322	34657070	genic|chr6:34656322-34657070	genic	19.0683	19.0683	363.601	19.0683	34656696	51556	C6orf106	34696850		0.797784	TRUE	ENSG00000196821	0.797784	6751	40154	FALSE	0.007462	0.020154	0.142279	0.067728	0.142279	0.067728	FFPE_ATAC
chr6	34656322	34657070	genic|chr6:34656322-34657070	genic	19.0683	19.0683	363.601	19.0683	34656696	51556	SNRPC	34757093		0.836979	TRUE	ENSG00000124562	0.836979	6752	100397	FALSE	0.002919	0.009081	0.055656	0.024075	0.055656	0.024075	FFPE_ATAC
chr6	34656322	34657070	genic|chr6:34656322-34657070	genic	19.0683	19.0683	363.601	19.0683	34656696	51556	UHRF1BP1	34792016		0.559445	TRUE	ENSG00000065060	0.559445	6753	135320	FALSE	0.00215	0.007004	0.040995	0.028535	0.040995	0.028535	FFPE_ATAC
chr6	34657167	34657913	genic|chr6:34657167-34657913	genic	11.2932	11.2932	127.537	11.2932	34657540	51557	SPDEF	34556333		0.412852	TRUE	ENSG00000124664	0.412852	6750	101207	FALSE	0.002895	0.009017	0.032692	0.014711	0.032692	0.014711	FFPE_ATAC
chr6	34657167	34657913	genic|chr6:34657167-34657913	genic	11.2932	11.2932	127.537	11.2932	34657540	51557	C6orf106	34696850		0.797784	TRUE	ENSG00000196821	0.797784	6751	39310	FALSE	0.007626	0.02053	0.086118	0.040994	0.086118	0.040994	FFPE_ATAC
chr6	34657167	34657913	genic|chr6:34657167-34657913	genic	11.2932	11.2932	127.537	11.2932	34657540	51557	SNRPC	34757093		0.836979	TRUE	ENSG00000124562	0.836979	6752	99553	FALSE	0.002944	0.009148	0.033248	0.014382	0.033248	0.014382	FFPE_ATAC
chr6	34657167	34657913	genic|chr6:34657167-34657913	genic	11.2932	11.2932	127.537	11.2932	34657540	51557	UHRF1BP1	34792016		0.559445	TRUE	ENSG00000065060	0.559445	6753	134476	FALSE	0.002164	0.007042	0.024435	0.017009	0.024435	0.017009	FFPE_ATAC
chr6	34671754	34672574	genic|chr6:34671754-34672574	genic	3.60589	3.60589	13.0025	3.60589	34672164	51560	C6orf106	34696850		0.797784	TRUE	ENSG00000196821	0.797784	6751	24686	FALSE	0.012281	0.030773	0.044283	0.021079	0.044283	0.021079	FFPE_ATAC
chr6	34695787	34697200	promoter|chr6:34695787-34697200	promoter	11.5181	11.5181	132.667	11.5181	3.46965e+07	51566	C6orf106	34696850		0.797784	TRUE	ENSG00000196821	0.797784	6751	356.5	TRUE	0.063014	0.123436	0.725806	1	0.725806	1	FFPE_ATAC
chr6	34709283	34710575	intergenic|chr6:34709283-34710575	intergenic	3.42353	3.42353	11.7206	3.42353	34709929	51567	C6orf106	34696850		0.797784	TRUE	ENSG00000196821	0.797784	6751	13079	FALSE	0.023538	0.053478	0.080583	0.038359	0.080583	0.038359	FFPE_ATAC
chr6	34745945	34747570	intergenic|chr6:34745945-34747570	intergenic	14.172	14.172	200.845	14.172	3.47468e+07	51570	C6orf106	34696850		0.797784	TRUE	ENSG00000196821	0.797784	6751	49907.5	FALSE	0.005972	0.016681	0.084632	0.040287	0.084632	0.040287	FFPE_ATAC
chr6	34745945	34747570	intergenic|chr6:34745945-34747570	intergenic	14.172	14.172	200.845	14.172	3.47468e+07	51570	SNRPC	34757093		0.836979	TRUE	ENSG00000124562	0.836979	6752	10335.5	FALSE	0.029956	0.065632	0.424533	0.183641	0.424533	0.183641	FFPE_ATAC
chr6	34745945	34747570	intergenic|chr6:34745945-34747570	intergenic	14.172	14.172	200.845	14.172	3.47468e+07	51570	UHRF1BP1	34792016		0.559445	TRUE	ENSG00000065060	0.559445	6753	45258.5	FALSE	0.006601	0.018162	0.093547	0.065115	0.093547	0.065115	FFPE_ATAC
chr6	34745945	34747570	intergenic|chr6:34745945-34747570	intergenic	14.172	14.172	200.845	14.172	3.47468e+07	51570	TAF11	34888071		0.711967	TRUE	ENSG00000064995	0.711967	6754	141314	FALSE	0.002057	0.006745	0.029145	0.014535	0.029145	0.014535	FFPE_ATAC
chr6	34745945	34747570	intergenic|chr6:34745945-34747570	intergenic	14.172	14.172	200.845	14.172	3.47468e+07	51570	ANKS1A	34889260		0.747387	TRUE	ENSG00000064999	0.747387	6755	142502	FALSE	0.002039	0.006696	0.028896	0.014407	0.028896	0.014407	FFPE_ATAC
chr6	34756541	34757683	promoter|chr6:34756541-34757683	promoter	14.7395	14.7395	217.253	14.7395	34757112	51571	SNRPC	34757093		0.836979	TRUE	ENSG00000124562	0.836979	6752	19	TRUE	0.063014	0.123436	0.928801	1	0.928801	1	FFPE_ATAC
chr6	34790757	34791257	intergenic|chr6:34790757-34791257	intergenic	0.671441	0.671441	0.450833	0.671441	34791007	51572	UHRF1BP1	34792016		0.559445	TRUE	ENSG00000065060	0.559445	6753	1009	FALSE	0.063014	0.123436	0.04231	0.029451	0.04231	0.029451	FFPE_ATAC
chr6	34791374	34792266	promoter|chr6:34791374-34792266	promoter	3.85314	3.85314	14.8467	3.85314	34791820	51573	UHRF1BP1	34792016		0.559445	TRUE	ENSG00000065060	0.559445	6753	196	TRUE	0.063014	0.123436	0.242803	1	0.242803	1	FFPE_ATAC
chr6	34792809	34793309	genic|chr6:34792809-34793309	genic	1.24112	1.24112	1.54037	1.24112	34793059	51574	UHRF1BP1	34792016		0.559445	TRUE	ENSG00000065060	0.559445	6753	1043	FALSE	0.063014	0.123436	0.078208	0.054438	0.078208	0.054438	FFPE_ATAC
chr6	34887215	34887715	promoter|chr6:34887215-34887715	promoter	1.52396	1.52396	2.32245	1.52396	34887465	51576	TAF11	34888071		0.711967	TRUE	ENSG00000064995	0.711967	6754	606	TRUE	0.063014	0.123436	0.096031	1	0.096031	1	FFPE_ATAC
chr6	34887821	34888604	promoter|chr6:34887821-34888604	promoter	7.5627	7.5627	57.1944	7.5627	3.48882e+07	51577	TAF11	34888071		0.711967	TRUE	ENSG00000064995	0.711967	6754	141.5	TRUE	0.063014	0.123436	0.476559	1	0.476559	1	FFPE_ATAC
chr6	34888752	34889528	promoter|chr6:34888752-34889528	promoter	9.25133	9.25133	85.5871	9.25133	34889140	51578	ANKS1A	34889260		0.747387	TRUE	ENSG00000064999	0.747387	6755	120	TRUE	0.063014	0.123436	0.582967	1	0.582967	1	FFPE_ATAC
chr6	34953541	34954390	genic|chr6:34953541-34954390	genic	5.73558	5.73558	32.8969	5.73558	3.4954e+07	51581	ANKS1A	34889260		0.747387	TRUE	ENSG00000064999	0.747387	6755	64705.5	FALSE	0.004577	0.013308	0.026253	0.013089	0.026253	0.013089	FFPE_ATAC
chr6	35024522	35025658	genic|chr6:35024522-35025658	genic	10.9734	10.9734	120.416	10.9734	35025090	51588	TCP11	35141410		0.385851	TRUE	ENSG00000124678	0.385851	6756	116320	FALSE	0.00251	0.007989	0.027546	0.022789	0.027546	0.022789	FFPE_ATAC
chr6	35043941	35045521	genic|chr6:35043941-35045521	genic	10.782	10.782	116.252	10.782	35044731	51593	TCP11	35141410		0.385851	TRUE	ENSG00000124678	0.385851	6756	96679	FALSE	0.003034	0.009384	0.03271	0.027062	0.03271	0.027062	FFPE_ATAC
chr6	35049535	35051035	genic|chr6:35049535-35051035	genic	8.75165	8.75165	76.5913	8.75165	35050285	51596	TCP11	35141410		0.385851	TRUE	ENSG00000124678	0.385851	6756	91125	FALSE	0.003223	0.009879	0.028209	0.023338	0.028209	0.023338	FFPE_ATAC
chr6	35095607	35096849	intergenic|chr6:35095607-35096849	intergenic	3.42353	3.42353	11.7206	3.42353	35096228	51603	TCP11	35141410		0.385851	TRUE	ENSG00000124678	0.385851	6756	45182	FALSE	0.006612	0.018188	0.022637	0.018728	0.022637	0.018728	FFPE_ATAC
chr6	35133729	35134323	genic|chr6:35133729-35134323	genic	0.503364	0.503364	0.253375	0.503364	35134026	51604	TCP11	35141410		0.385851	TRUE	ENSG00000124678	0.385851	6756	7384	FALSE	0.042271	0.087934	0.021278	0.017603	0.021278	0.017603	FFPE_ATAC
chr6	35141121	35142081	promoter|chr6:35141121-35142081	promoter	1.39006	1.39006	1.93227	1.39006	35141601	51605	TCP11	35141410		0.385851	TRUE	ENSG00000124678	0.385851	6756	191	TRUE	0.063014	0.123436	0.087594	1	0.087594	1	FFPE_ATAC
chr6	35146404	35146904	intergenic|chr6:35146404-35146904	intergenic	0.365985	0.365985	0.133945	0.365985	35146654	51606	TCP11	35141410		0.385851	TRUE	ENSG00000124678	0.385851	6756	5244	FALSE	0.060014	0.118425	0.021964	0.018171	0.021964	0.018171	FFPE_ATAC
chr6	35165167	35165667	intergenic|chr6:35165167-35165667	intergenic	1.28359	1.28359	1.6476	1.28359	35165417	51608	TCP11	35141410		0.385851	TRUE	ENSG00000124678	0.385851	6756	24007	FALSE	0.012637	0.031529	0.01622	0.013419	0.01622	0.013419	FFPE_ATAC
chr6	35165689	35167481	intergenic|chr6:35165689-35167481	intergenic	9.08205	9.08205	82.4837	9.08205	35166585	51609	TCP11	35141410		0.385851	TRUE	ENSG00000124678	0.385851	6756	25175	FALSE	0.012036	0.030253	0.109315	0.090439	0.109315	0.090439	FFPE_ATAC
chr6	35165689	35167481	intergenic|chr6:35165689-35167481	intergenic	9.08205	9.08205	82.4837	9.08205	35166585	51609	SCUBE3	35214061		0.430151	TRUE	ENSG00000146197	0.430151	6757	47476	FALSE	0.006285	0.017421	0.057083	0.027806	0.057083	0.027806	FFPE_ATAC
chr6	35208703	35209541	intergenic|chr6:35208703-35209541	intergenic	2.50261	2.50261	6.26304	2.50261	35209122	51612	SCUBE3	35214061		0.430151	TRUE	ENSG00000146197	0.430151	6757	4939	FALSE	0.063014	0.123436	0.1577	0.076818	0.1577	0.076818	FFPE_ATAC
chr6	35213811	35214327	promoter|chr6:35213811-35214327	promoter	1.02361	1.02361	1.04777	1.02361	35214069	51613	SCUBE3	35214061		0.430151	TRUE	ENSG00000146197	0.430151	6757	8	TRUE	0.063014	0.123436	0.064502	1	0.064502	1	FFPE_ATAC
chr6	35215601	35216101	genic|chr6:35215601-35216101	genic	0.962242	0.962242	0.92591	0.962242	35215851	51614	SCUBE3	35214061		0.430151	TRUE	ENSG00000146197	0.430151	6757	1790	FALSE	0.063014	0.123436	0.060635	0.029536	0.060635	0.029536	FFPE_ATAC
chr6	35216755	35217854	genic|chr6:35216755-35217854	genic	4.28326	4.28326	18.3463	4.28326	3.52173e+07	51615	TCP11	35141410		0.385851	TRUE	ENSG00000124678	0.385851	6756	75894.5	FALSE	0.003887	0.011583	0.01665	0.013775	0.01665	0.013775	FFPE_ATAC
chr6	35216755	35217854	genic|chr6:35216755-35217854	genic	4.28326	4.28326	18.3463	4.28326	3.52173e+07	51615	SCUBE3	35214061		0.430151	TRUE	ENSG00000146197	0.430151	6757	3243.5	FALSE	0.063014	0.123436	0.269907	0.131475	0.269907	0.131475	FFPE_ATAC
chr6	35217954	35218454	genic|chr6:35217954-35218454	genic	1.32334	1.32334	1.75122	1.32334	35218204	51616	SCUBE3	35214061		0.430151	TRUE	ENSG00000146197	0.430151	6757	4143	FALSE	0.063014	0.123436	0.083389	0.04062	0.083389	0.04062	FFPE_ATAC
chr6	35219152	35220212	genic|chr6:35219152-35220212	genic	4.12849	4.12849	17.0444	4.12849	35219682	51617	SCUBE3	35214061		0.430151	TRUE	ENSG00000146197	0.430151	6757	5621	FALSE	0.055895	0.111485	0.230762	0.112407	0.230762	0.112407	FFPE_ATAC
chr6	35219152	35220212	genic|chr6:35219152-35220212	genic	4.12849	4.12849	17.0444	4.12849	35219682	51617	ZNF76	35259713		0.881859	TRUE	ENSG00000065029	0.881859	6758	40031	FALSE	0.007485	0.020208	0.030902	0.013189	0.030902	0.013189	FFPE_ATAC
chr6	35221069	35221798	genic|chr6:35221069-35221798	genic	1.74244	1.74244	3.0361	1.74244	3.52214e+07	51618	SCUBE3	35214061		0.430151	TRUE	ENSG00000146197	0.430151	6757	7372.5	FALSE	0.042339	0.088053	0.073772	0.035936	0.073772	0.035936	FFPE_ATAC
chr6	35228370	35229271	genic|chr6:35228370-35229271	genic	2.39158	2.39158	5.71964	2.39158	3.52288e+07	51619	SCUBE3	35214061		0.430151	TRUE	ENSG00000146197	0.430151	6757	14759.5	FALSE	0.020797	0.04814	0.049738	0.024228	0.049738	0.024228	FFPE_ATAC
chr6	35230596	35231992	genic|chr6:35230596-35231992	genic	2.55786	2.55786	6.54264	2.55786	35231294	51620	SCUBE3	35214061		0.430151	TRUE	ENSG00000146197	0.430151	6757	17233	FALSE	0.017745	0.042069	0.04539	0.02211	0.04539	0.02211	FFPE_ATAC
chr6	35238544	35239266	genic|chr6:35238544-35239266	genic	2.12569	2.12569	4.51858	2.12569	35238905	51621	ZNF76	35259713		0.881859	TRUE	ENSG00000065029	0.881859	6758	20808	FALSE	0.01463	0.035706	0.031098	0.013273	0.031098	0.013273	FFPE_ATAC
chr6	35259206	35260567	promoter|chr6:35259206-35260567	promoter	19.8277	19.8277	393.139	19.8277	3.52599e+07	51622	ZNF76	35259713		0.881859	TRUE	ENSG00000065029	0.881859	6758	173.5	TRUE	0.063014	0.123436	1.24943	1	1.24943	1	FFPE_ATAC
chr6	35292139	35292866	genic|chr6:35292139-35292866	genic	1.74244	1.74244	3.0361	1.74244	3.52925e+07	51624	DEF6	35297817		0.530315	TRUE	ENSG00000023892	0.530315	6759	5314.5	FALSE	0.059198	0.117057	0.10315	0.057175	0.10315	0.057175	FFPE_ATAC
chr6	35294253	35294753	genic|chr6:35294253-35294753	genic	1.00466	1.00466	1.00933	1.00466	35294503	51625	DEF6	35297817		0.530315	TRUE	ENSG00000023892	0.530315	6759	3314	FALSE	0.063014	0.123436	0.063308	0.035091	0.063308	0.035091	FFPE_ATAC
chr6	35297396	35298609	promoter|chr6:35297396-35298609	promoter	3.63627	3.63627	13.2225	3.63627	3.5298e+07	51626	DEF6	35297817		0.530315	TRUE	ENSG00000023892	0.530315	6759	185.5	TRUE	0.063014	0.123436	0.229138	1	0.229138	1	FFPE_ATAC
chr6	35299689	35300189	genic|chr6:35299689-35300189	genic	0.693757	0.693757	0.481299	0.693757	35299939	51627	DEF6	35297817		0.530315	TRUE	ENSG00000023892	0.530315	6759	2122	FALSE	0.063014	0.123436	0.043717	0.024232	0.043717	0.024232	FFPE_ATAC
chr6	35302611	35303683	genic|chr6:35302611-35303683	genic	4.21944	4.21944	17.8036	4.21944	35303147	51628	DEF6	35297817		0.530315	TRUE	ENSG00000023892	0.530315	6759	5330	FALSE	0.059022	0.116761	0.24904	0.13804	0.24904	0.13804	FFPE_ATAC
chr6	35302611	35303683	genic|chr6:35302611-35303683	genic	4.21944	4.21944	17.8036	4.21944	35303147	51628	PPARD	35342557		0.681336	TRUE	ENSG00000112033	0.681336	6760	39410	FALSE	0.007606	0.020485	0.032092	0.020411	0.032092	0.020411	FFPE_ATAC
chr6	35327475	35328389	intergenic|chr6:35327475-35328389	intergenic	1.51551	1.51551	2.29679	1.51551	35327932	51632	PPARD	35342557		0.681336	TRUE	ENSG00000112033	0.681336	6760	14625	FALSE	0.020993	0.048525	0.031815	0.020235	0.031815	0.020235	FFPE_ATAC
chr6	35332162	35332662	intergenic|chr6:35332162-35332662	intergenic	0.873106	0.873106	0.762314	0.873106	35332412	51633	PPARD	35342557		0.681336	TRUE	ENSG00000112033	0.681336	6760	10145	FALSE	0.030532	0.066703	0.026658	0.016954	0.026658	0.016954	FFPE_ATAC
chr6	35342242	35342807	promoter|chr6:35342242-35342807	promoter	6.41643	6.41643	41.1706	6.41643	3.53425e+07	51634	PPARD	35342557		0.681336	TRUE	ENSG00000112033	0.681336	6760	32.5	TRUE	0.063014	0.123436	0.404328	1	0.404328	1	FFPE_ATAC
chr6	35343444	35343944	genic|chr6:35343444-35343944	genic	0.73669	0.73669	0.542712	0.73669	35343694	51635	PPARD	35342557		0.681336	TRUE	ENSG00000112033	0.681336	6760	1137	FALSE	0.063014	0.123436	0.046422	0.029525	0.046422	0.029525	FFPE_ATAC
chr6	35362730	35363755	genic|chr6:35362730-35363755	genic	2.02696	2.02696	4.10855	2.02696	3.53632e+07	51636	PPARD	35342557		0.681336	TRUE	ENSG00000112033	0.681336	6760	20685.5	FALSE	0.014718	0.03589	0.029834	0.018974	0.029834	0.018974	FFPE_ATAC
chr6	35369688	35370614	genic|chr6:35369688-35370614	genic	2.07684	2.07684	4.31328	2.07684	35370151	51638	PPARD	35342557		0.681336	TRUE	ENSG00000112033	0.681336	6760	27594	FALSE	0.010957	0.027932	0.022756	0.014473	0.022756	0.014473	FFPE_ATAC
chr6	35415198	35415698	genic|chr6:35415198-35415698	genic	10.7192	10.7192	114.902	10.7192	35415448	51642	DEF6	35297817		0.530315	TRUE	ENSG00000023892	0.530315	6759	117631	FALSE	0.002482	0.007912	0.026601	0.014744	0.026601	0.014744	FFPE_ATAC
chr6	35415198	35415698	genic|chr6:35415198-35415698	genic	10.7192	10.7192	114.902	10.7192	35415448	51642	PPARD	35342557		0.681336	TRUE	ENSG00000112033	0.681336	6760	72891	FALSE	0.004051	0.011997	0.043429	0.027621	0.043429	0.027621	FFPE_ATAC
chr6	35415198	35415698	genic|chr6:35415198-35415698	genic	10.7192	10.7192	114.902	10.7192	35415448	51642	FANCE	35452360		0.607423	TRUE	ENSG00000112039	0.607423	6761	36912	FALSE	0.008133	0.021686	0.087184	0.041983	0.087184	0.041983	FFPE_ATAC
chr6	35415198	35415698	genic|chr6:35415198-35415698	genic	10.7192	10.7192	114.902	10.7192	35415448	51642	RPL10A	35468400		0.750653	TRUE	ENSG00000198755	0.750653	6762	52952	FALSE	0.00562	0.015843	0.060246	0.027235	0.060246	0.027235	FFPE_ATAC
chr6	35415198	35415698	genic|chr6:35415198-35415698	genic	10.7192	10.7192	114.902	10.7192	35415448	51642	TEAD3	35497084		0.347939	TRUE	ENSG00000007866	0.347939	6763	81636	FALSE	0.003608	0.010871	0.03867	0.021716	0.03867	0.021716	FFPE_ATAC
chr6	35447005	35447505	intergenic|chr6:35447005-35447505	intergenic	0.693757	0.693757	0.481299	0.693757	35447255	51644	FANCE	35452360		0.607423	TRUE	ENSG00000112039	0.607423	6761	5105	FALSE	0.061687	0.121225	0.042796	0.020608	0.042796	0.020608	FFPE_ATAC
chr6	35451383	35453420	promoter|chr6:35451383-35453420	promoter	8.48711	8.48711	72.031	8.48711	3.54524e+07	51645	FANCE	35452360		0.607423	TRUE	ENSG00000112039	0.607423	6761	41.5	TRUE	0.063014	0.123436	0.53481	1	0.53481	1	FFPE_ATAC
chr6	35454301	35455102	genic|chr6:35454301-35455102	genic	1.88365	1.88365	3.54812	1.88365	3.54547e+07	51646	FANCE	35452360		0.607423	TRUE	ENSG00000112039	0.607423	6761	2341.5	FALSE	0.063014	0.123436	0.118697	0.057158	0.118697	0.057158	FFPE_ATAC
chr6	35454301	35455102	genic|chr6:35454301-35455102	genic	1.88365	1.88365	3.54812	1.88365	3.54547e+07	51646	RPL10A	35468400		0.750653	TRUE	ENSG00000198755	0.750653	6762	13698.5	FALSE	0.022448	0.051367	0.042285	0.019116	0.042285	0.019116	FFPE_ATAC
chr6	35458067	35458567	genic|chr6:35458067-35458567	genic	1.13344	1.13344	1.28469	1.13344	35458317	51647	FANCE	35452360		0.607423	TRUE	ENSG00000112039	0.607423	6761	5957	FALSE	0.052669	0.105995	0.059697	0.028747	0.059697	0.028747	FFPE_ATAC
chr6	35458067	35458567	genic|chr6:35458067-35458567	genic	1.13344	1.13344	1.28469	1.13344	35458317	51647	RPL10A	35468400		0.750653	TRUE	ENSG00000198755	0.750653	6762	10083	FALSE	0.030724	0.06706	0.034824	0.015743	0.034824	0.015743	FFPE_ATAC
chr6	35459577	35460221	genic|chr6:35459577-35460221	genic	0.65435	0.65435	0.428174	0.65435	35459899	51648	FANCE	35452360		0.607423	TRUE	ENSG00000112039	0.607423	6761	7539	FALSE	0.041381	0.086359	0.027078	0.013039	0.027078	0.013039	FFPE_ATAC
chr6	35467500	35469047	promoter|chr6:35467500-35469047	promoter	10.6634	10.6634	113.709	10.6634	3.54683e+07	51649	RPL10A	35468400		0.750653	TRUE	ENSG00000198755	0.750653	6762	126.5	TRUE	0.063014	0.123436	0.67195	1	0.67195	1	FFPE_ATAC
chr6	35469759	35470259	genic|chr6:35469759-35470259	genic	1.26203	1.26203	1.59272	1.26203	35470009	51650	RPL10A	35468400		0.750653	TRUE	ENSG00000198755	0.750653	6762	1609	FALSE	0.063014	0.123436	0.079526	0.035951	0.079526	0.035951	FFPE_ATAC
chr6	35477506	35478006	genic|chr6:35477506-35478006	genic	2.07684	2.07684	4.31328	2.07684	35477756	51651	RPL10A	35468400		0.750653	TRUE	ENSG00000198755	0.750653	6762	9356	FALSE	0.033172	0.07157	0.068892	0.031144	0.068892	0.031144	FFPE_ATAC
chr6	35477506	35478006	genic|chr6:35477506-35478006	genic	2.07684	2.07684	4.31328	2.07684	35477756	51651	TEAD3	35497084		0.347939	TRUE	ENSG00000007866	0.347939	6763	19328	FALSE	0.015778	0.038073	0.032769	0.018402	0.032769	0.018402	FFPE_ATAC
chr6	35481055	35481973	genic|chr6:35481055-35481973	genic	2.152	2.152	4.63109	2.152	35481514	51652	RPL10A	35468400		0.750653	TRUE	ENSG00000198755	0.750653	6762	13114	FALSE	0.023474	0.053354	0.050515	0.022836	0.050515	0.022836	FFPE_ATAC
chr6	35481055	35481973	genic|chr6:35481055-35481973	genic	2.152	2.152	4.63109	2.152	35481514	51652	TEAD3	35497084		0.347939	TRUE	ENSG00000007866	0.347939	6763	15570	FALSE	0.019689	0.045952	0.042371	0.023794	0.042371	0.023794	FFPE_ATAC
chr6	35485020	35485520	genic|chr6:35485020-35485520	genic	0.913607	0.913607	0.834678	0.913607	35485270	51653	TEAD3	35497084		0.347939	TRUE	ENSG00000007866	0.347939	6763	11814	FALSE	0.026122	0.058426	0.023866	0.013402	0.023866	0.013402	FFPE_ATAC
chr6	35485709	35487112	genic|chr6:35485709-35487112	genic	8.12349	8.12349	65.991	8.12349	3.54864e+07	51654	FANCE	35452360		0.607423	TRUE	ENSG00000112039	0.607423	6761	34050.5	FALSE	0.008834	0.023263	0.071765	0.034558	0.071765	0.034558	FFPE_ATAC
chr6	35485709	35487112	genic|chr6:35485709-35487112	genic	8.12349	8.12349	65.991	8.12349	3.54864e+07	51654	RPL10A	35468400		0.750653	TRUE	ENSG00000198755	0.750653	6762	18010.5	FALSE	0.016961	0.040485	0.137785	0.062288	0.137785	0.062288	FFPE_ATAC
chr6	35485709	35487112	genic|chr6:35485709-35487112	genic	8.12349	8.12349	65.991	8.12349	3.54864e+07	51654	TEAD3	35497084		0.347939	TRUE	ENSG00000007866	0.347939	6763	10673.5	FALSE	0.028985	0.06382	0.235456	0.132224	0.235456	0.132224	FFPE_ATAC
chr6	35493415	35493915	genic|chr6:35493415-35493915	genic	0.616782	0.616782	0.38042	0.616782	35493665	51655	TEAD3	35497084		0.347939	TRUE	ENSG00000007866	0.347939	6763	3419	FALSE	0.063014	0.123436	0.038866	0.021826	0.038866	0.021826	FFPE_ATAC
chr6	35496834	35497334	promoter|chr6:35496834-35497334	promoter	0.745958	0.745958	0.556453	0.745958	35497084	51656	TEAD3	35497084		0.347939	TRUE	ENSG00000007866	0.347939	6763	0	TRUE	0.063014	0.123436	0.047006	1	0.047006	1	FFPE_ATAC
chr6	35497736	35498908	genic|chr6:35497736-35498908	genic	2.93398	2.93398	8.60824	2.93398	35498322	51657	RPL10A	35468400		0.750653	TRUE	ENSG00000198755	0.750653	6762	29922	FALSE	0.010085	0.026031	0.029588	0.013376	0.029588	0.013376	FFPE_ATAC
chr6	35497736	35498908	genic|chr6:35497736-35498908	genic	2.93398	2.93398	8.60824	2.93398	35498322	51657	TEAD3	35497084		0.347939	TRUE	ENSG00000007866	0.347939	6763	1238	FALSE	0.063014	0.123436	0.184883	0.103824	0.184883	0.103824	FFPE_ATAC
chr6	35500795	35501295	genic|chr6:35500795-35501295	genic	1.95644	1.95644	3.82764	1.95644	35501045	51658	TEAD3	35497084		0.347939	TRUE	ENSG00000007866	0.347939	6763	3961	FALSE	0.063014	0.123436	0.123284	0.069232	0.123284	0.069232	FFPE_ATAC
chr6	35601196	35603696	genic|chr6:35601196-35603696	genic	12.1028	12.1028	146.477	12.1028	35602446	51668	TEAD3	35497084		0.347939	TRUE	ENSG00000007866	0.347939	6763	105362	FALSE	0.002778	0.008707	0.033621	0.01888	0.033621	0.01888	FFPE_ATAC
chr6	35601196	35603696	genic|chr6:35601196-35603696	genic	12.1028	12.1028	146.477	12.1028	35602446	51668	FKBP5	35688942		0.595156	TRUE	ENSG00000096060	0.595156	6765	86496	FALSE	0.0034	0.010338	0.04115	0.025314	0.04115	0.025314	FFPE_ATAC
chr6	35668508	35669911	genic|chr6:35668508-35669911	genic	3.32886	3.32886	11.0813	3.32886	3.56692e+07	51672	FKBP5	35688942		0.595156	TRUE	ENSG00000096060	0.595156	6765	19732.5	FALSE	0.015447	0.037393	0.051421	0.031632	0.051421	0.031632	FFPE_ATAC
chr6	35674207	35675413	genic|chr6:35674207-35675413	genic	1.17587	1.17587	1.38266	1.17587	35674810	51674	FKBP5	35688942		0.595156	TRUE	ENSG00000096060	0.595156	6765	14132	FALSE	0.021743	0.049994	0.025567	0.015728	0.025567	0.015728	FFPE_ATAC
chr6	35687408	35687908	genic|chr6:35687408-35687908	genic	0.637485	0.637485	0.406387	0.637485	35687658	51675	FKBP5	35688942		0.595156	TRUE	ENSG00000096060	0.595156	6765	1284	FALSE	0.063014	0.123436	0.040171	0.024711	0.040171	0.024711	FFPE_ATAC
chr6	35688692	35689300	promoter|chr6:35688692-35689300	promoter	4.0761	4.0761	16.6146	4.0761	35688996	51676	FKBP5	35688942		0.595156	TRUE	ENSG00000096060	0.595156	6765	54	TRUE	0.063014	0.123436	0.256853	1	0.256853	1	FFPE_ATAC
chr6	35690887	35691693	intergenic|chr6:35690887-35691693	intergenic	1.26203	1.26203	1.59272	1.26203	35691290	51677	FKBP5	35688942		0.595156	TRUE	ENSG00000096060	0.595156	6765	2348	FALSE	0.063014	0.123436	0.079526	0.048921	0.079526	0.048921	FFPE_ATAC
chr6	35719316	35720891	intergenic|chr6:35719316-35720891	intergenic	4.73879	4.73879	22.4562	4.73879	3.57201e+07	51680	FKBP5	35688942		0.595156	TRUE	ENSG00000096060	0.595156	6765	31161.5	FALSE	0.009674	0.025128	0.045843	0.028201	0.045843	0.028201	FFPE_ATAC
chr6	35719316	35720891	intergenic|chr6:35719316-35720891	intergenic	4.73879	4.73879	22.4562	4.73879	3.57201e+07	51680	ARMC12	35737031		0.347939	TRUE	ENSG00000157343	0.347939	6766	16927.5	FALSE	0.018074	0.042729	0.085647	0.031306	0.085647	0.031306	FFPE_ATAC
chr6	35719316	35720891	intergenic|chr6:35719316-35720891	intergenic	4.73879	4.73879	22.4562	4.73879	3.57201e+07	51680	CLPSL2	35776593		0.387714	TRUE	ENSG00000196748	0.387714	6767	56489.5	FALSE	0.00526	0.014976	0.024927	0.015831	0.024927	0.015831	FFPE_ATAC
chr6	35726290	35728475	intergenic|chr6:35726290-35728475	intergenic	17.7492	17.7492	315.034	17.7492	3.57274e+07	51681	FKBP5	35688942		0.595156	TRUE	ENSG00000096060	0.595156	6765	38440.5	FALSE	0.007802	0.020934	0.138486	0.085191	0.138486	0.085191	FFPE_ATAC
chr6	35726290	35728475	intergenic|chr6:35726290-35728475	intergenic	17.7492	17.7492	315.034	17.7492	3.57274e+07	51681	ARMC12	35737031		0.347939	TRUE	ENSG00000157343	0.347939	6766	9648.5	FALSE	0.032142	0.069679	0.570494	0.208529	0.570494	0.208529	FFPE_ATAC
chr6	35726290	35728475	intergenic|chr6:35726290-35728475	intergenic	17.7492	17.7492	315.034	17.7492	3.57274e+07	51681	CLPSL2	35776593		0.387714	TRUE	ENSG00000196748	0.387714	6767	49210.5	FALSE	0.006058	0.016886	0.107532	0.068293	0.107532	0.068293	FFPE_ATAC
chr6	35726290	35728475	intergenic|chr6:35726290-35728475	intergenic	17.7492	17.7492	315.034	17.7492	3.57274e+07	51681	CLPS	35797344		0.345084	TRUE	ENSG00000137392	0.345084	6769	69961.5	FALSE	0.004225	0.012433	0.074996	0.048164	0.074996	0.048164	FFPE_ATAC
chr6	35726290	35728475	intergenic|chr6:35726290-35728475	intergenic	17.7492	17.7492	315.034	17.7492	3.57274e+07	51681	LHFPL5	35805293		0.507766	TRUE	ENSG00000197753	0.507766	6770	77910.5	FALSE	0.003784	0.011322	0.067169	0.035858	0.067169	0.035858	FFPE_ATAC
chr6	35731263	35731763	intergenic|chr6:35731263-35731763	intergenic	5.57055	5.57055	31.0311	5.57055	35731513	51682	FKBP5	35688942		0.595156	TRUE	ENSG00000096060	0.595156	6765	42571	FALSE	0.007028	0.019155	0.03915	0.024083	0.03915	0.024083	FFPE_ATAC
chr6	35731263	35731763	intergenic|chr6:35731263-35731763	intergenic	5.57055	5.57055	31.0311	5.57055	35731513	51682	ARMC12	35737031		0.347939	TRUE	ENSG00000157343	0.347939	6766	5518	FALSE	0.056964	0.113293	0.31732	0.115988	0.31732	0.115988	FFPE_ATAC
chr6	35731263	35731763	intergenic|chr6:35731263-35731763	intergenic	5.57055	5.57055	31.0311	5.57055	35731513	51682	CLPSL2	35776593		0.387714	TRUE	ENSG00000196748	0.387714	6767	45080	FALSE	0.006628	0.018224	0.036919	0.023447	0.036919	0.023447	FFPE_ATAC
chr6	35731263	35731763	intergenic|chr6:35731263-35731763	intergenic	5.57055	5.57055	31.0311	5.57055	35731513	51682	CLPS	35797344		0.345084	TRUE	ENSG00000137392	0.345084	6769	65831	FALSE	0.004497	0.013109	0.025051	0.016088	0.025051	0.016088	FFPE_ATAC
chr6	35731797	35732598	intergenic|chr6:35731797-35732598	intergenic	7.28764	7.28764	53.1097	7.28764	3.57322e+07	51683	FKBP5	35688942		0.595156	TRUE	ENSG00000096060	0.595156	6765	43255.5	FALSE	0.006914	0.018891	0.050387	0.030996	0.050387	0.030996	FFPE_ATAC
chr6	35731797	35732598	intergenic|chr6:35731797-35732598	intergenic	7.28764	7.28764	53.1097	7.28764	3.57322e+07	51683	ARMC12	35737031		0.347939	TRUE	ENSG00000157343	0.347939	6766	4833.5	FALSE	0.063014	0.123436	0.459226	0.167858	0.459226	0.167858	FFPE_ATAC
chr6	35731797	35732598	intergenic|chr6:35731797-35732598	intergenic	7.28764	7.28764	53.1097	7.28764	3.57322e+07	51683	CLPSL2	35776593		0.387714	TRUE	ENSG00000196748	0.387714	6767	44395.5	FALSE	0.006732	0.018468	0.049063	0.031159	0.049063	0.031159	FFPE_ATAC
chr6	35731797	35732598	intergenic|chr6:35731797-35732598	intergenic	7.28764	7.28764	53.1097	7.28764	3.57322e+07	51683	CLPS	35797344		0.345084	TRUE	ENSG00000137392	0.345084	6769	65146.5	FALSE	0.004545	0.013229	0.033126	0.021274	0.033126	0.021274	FFPE_ATAC
chr6	35731797	35732598	intergenic|chr6:35731797-35732598	intergenic	7.28764	7.28764	53.1097	7.28764	3.57322e+07	51683	LHFPL5	35805293		0.507766	TRUE	ENSG00000197753	0.507766	6770	73095.5	FALSE	0.00404	0.011968	0.029441	0.015717	0.029441	0.015717	FFPE_ATAC
chr6	35733110	35734089	intergenic|chr6:35733110-35734089	intergenic	2.36416	2.36416	5.58926	2.36416	3.57336e+07	51684	ARMC12	35737031		0.347939	TRUE	ENSG00000157343	0.347939	6766	3431.5	FALSE	0.063014	0.123436	0.148976	0.054454	0.148976	0.054454	FFPE_ATAC
chr6	35736781	35737281	promoter|chr6:35736781-35737281	promoter	0.458007	0.458007	0.20977	0.458007	35737031	51685	ARMC12	35737031		0.347939	TRUE	ENSG00000157343	0.347939	6766	0	TRUE	0.063014	0.123436	0.028861	1	0.028861	1	FFPE_ATAC
chr6	35737408	35737908	promoter|chr6:35737408-35737908	promoter	1.24304	1.24304	1.54516	1.24304	35737658	51686	ARMC12	35737031		0.347939	TRUE	ENSG00000157343	0.347939	6766	627	TRUE	0.063014	0.123436	0.07833	1	0.07833	1	FFPE_ATAC
chr6	35754784	35755284	intergenic|chr6:35754784-35755284	intergenic	2.12569	2.12569	4.51858	2.12569	35755034	51687	ARMC12	35737031		0.347939	TRUE	ENSG00000157343	0.347939	6766	18003	FALSE	0.016968	0.0405	0.03607	0.013184	0.03607	0.013184	FFPE_ATAC
chr6	35754784	35755284	intergenic|chr6:35754784-35755284	intergenic	2.12569	2.12569	4.51858	2.12569	35755034	51687	CLPSL2	35776593		0.387714	TRUE	ENSG00000196748	0.387714	6767	21559	FALSE	0.014108	0.034622	0.029989	0.019046	0.029989	0.019046	FFPE_ATAC
chr6	35763952	35764853	intergenic|chr6:35763952-35764853	intergenic	11.4365	11.4365	130.792	11.4365	3.57644e+07	51689	FKBP5	35688942		0.595156	TRUE	ENSG00000096060	0.595156	6765	75460.5	FALSE	0.00391	0.011641	0.044719	0.027509	0.044719	0.027509	FFPE_ATAC
chr6	35763952	35764853	intergenic|chr6:35763952-35764853	intergenic	11.4365	11.4365	130.792	11.4365	3.57644e+07	51689	ARMC12	35737031		0.347939	TRUE	ENSG00000157343	0.347939	6766	27371.5	FALSE	0.011048	0.028129	0.126351	0.046184	0.126351	0.046184	FFPE_ATAC
chr6	35763952	35764853	intergenic|chr6:35763952-35764853	intergenic	11.4365	11.4365	130.792	11.4365	3.57644e+07	51689	CLPSL2	35776593		0.387714	TRUE	ENSG00000196748	0.387714	6767	12190.5	FALSE	0.025296	0.056853	0.289301	0.183734	0.289301	0.183734	FFPE_ATAC
chr6	35763952	35764853	intergenic|chr6:35763952-35764853	intergenic	11.4365	11.4365	130.792	11.4365	3.57644e+07	51689	CLPS	35797344		0.345084	TRUE	ENSG00000137392	0.345084	6769	32941.5	FALSE	0.009139	0.023943	0.104517	0.067123	0.104517	0.067123	FFPE_ATAC
chr6	35763952	35764853	intergenic|chr6:35763952-35764853	intergenic	11.4365	11.4365	130.792	11.4365	3.57644e+07	51689	LHFPL5	35805293		0.507766	TRUE	ENSG00000197753	0.507766	6770	40890.5	FALSE	0.007324	0.019838	0.08376	0.044715	0.08376	0.044715	FFPE_ATAC
chr6	35776241	35776893	promoter|chr6:35776241-35776893	promoter	0.990163	0.990163	0.980423	0.990163	35776567	51690	CLPSL2	35776593		0.387714	TRUE	ENSG00000196748	0.387714	6767	26	TRUE	0.063014	0.123436	0.062395	1	0.062395	1	FFPE_ATAC
chr6	35797094	35797594	promoter|chr6:35797094-35797594	promoter	0.722239	0.722239	0.521629	0.722239	35797344	51692	CLPS	35797344		0.345084	TRUE	ENSG00000137392	0.345084	6769	0	TRUE	0.063014	0.123436	0.045511	1	0.045511	1	FFPE_ATAC
chr6	35797656	35798557	promoter|chr6:35797656-35798557	promoter	1.10414	1.10414	1.21912	1.10414	3.57981e+07	51693	CLPS	35797344		0.345084	TRUE	ENSG00000137392	0.345084	6769	762.5	TRUE	0.063014	0.123436	0.069577	1	0.069577	1	FFPE_ATAC
chr6	35804603	35805696	promoter|chr6:35804603-35805696	promoter	2.79379	2.79379	7.80523	2.79379	3.58051e+07	51694	LHFPL5	35805293		0.507766	TRUE	ENSG00000197753	0.507766	6770	143.5	TRUE	0.063014	0.123436	0.176049	1	0.176049	1	FFPE_ATAC
chr6	35808695	35809195	genic|chr6:35808695-35809195	genic	5.11482	5.11482	26.1614	5.11482	35808945	51695	CLPSL2	35776593		0.387714	TRUE	ENSG00000196748	0.387714	6767	32352	FALSE	0.00931	0.024322	0.047617	0.030241	0.047617	0.030241	FFPE_ATAC
chr6	35808695	35809195	genic|chr6:35808695-35809195	genic	5.11482	5.11482	26.1614	5.11482	35808945	51695	CLPS	35797344		0.345084	TRUE	ENSG00000137392	0.345084	6769	11601	FALSE	0.026614	0.059358	0.136124	0.087421	0.136124	0.087421	FFPE_ATAC
chr6	35808695	35809195	genic|chr6:35808695-35809195	genic	5.11482	5.11482	26.1614	5.11482	35808945	51695	LHFPL5	35805293		0.507766	TRUE	ENSG00000197753	0.507766	6770	3652	FALSE	0.063014	0.123436	0.322307	0.172062	0.322307	0.172062	FFPE_ATAC
chr6	35810984	35811484	genic|chr6:35810984-35811484	genic	4.8862	4.8862	23.8749	4.8862	35811234	51696	CLPSL2	35776593		0.387714	TRUE	ENSG00000196748	0.387714	6767	34641	FALSE	0.00868	0.022917	0.042412	0.026936	0.042412	0.026936	FFPE_ATAC
chr6	35810984	35811484	genic|chr6:35810984-35811484	genic	4.8862	4.8862	23.8749	4.8862	35811234	51696	CLPS	35797344		0.345084	TRUE	ENSG00000137392	0.345084	6769	13890	FALSE	0.022131	0.050751	0.108138	0.069448	0.108138	0.069448	FFPE_ATAC
chr6	35810984	35811484	genic|chr6:35810984-35811484	genic	4.8862	4.8862	23.8749	4.8862	35811234	51696	LHFPL5	35805293		0.507766	TRUE	ENSG00000197753	0.507766	6770	5941	FALSE	0.052814	0.106243	0.25806	0.137764	0.25806	0.137764	FFPE_ATAC
chr6	35918962	35920554	genic|chr6:35918962-35920554	genic	9.4614	9.4614	89.5182	9.4614	35919758	51697	CLPS	35797344		0.345084	TRUE	ENSG00000137392	0.345084	6769	122414	FALSE	0.002382	0.007642	0.02254	0.014476	0.02254	0.014476	FFPE_ATAC
chr6	35918962	35920554	genic|chr6:35918962-35920554	genic	9.4614	9.4614	89.5182	9.4614	35919758	51697	SRPK1	35921180		0.706886	TRUE	ENSG00000096063	0.706886	6771	1422	FALSE	0.063014	0.123436	0.596205	0.284602	0.596205	0.284602	FFPE_ATAC
chr6	35920930	35921436	promoter|chr6:35920930-35921436	promoter	7.41574	7.41574	54.9932	7.41574	35921183	51698	SRPK1	35921180		0.706886	TRUE	ENSG00000096063	0.706886	6771	3	TRUE	0.063014	0.123436	0.467298	1	0.467298	1	FFPE_ATAC
chr6	35921662	35922162	promoter|chr6:35921662-35922162	promoter	1.44109	1.44109	2.07674	1.44109	35921912	51699	SRPK1	35921180		0.706886	TRUE	ENSG00000096063	0.706886	6771	732	TRUE	0.063014	0.123436	0.090809	1	0.090809	1	FFPE_ATAC
chr6	36027426	36027952	promoter|chr6:36027426-36027952	promoter	19.5651	19.5651	382.795	19.5651	36027689	51704	MAPK14	36027676		0.903707	TRUE	ENSG00000112062	0.903707	6773	13	TRUE	0.063014	0.123436	1.23289	1	1.23289	1	FFPE_ATAC
chr6	36028726	36029226	genic|chr6:36028726-36029226	genic	2.5304	2.5304	6.40293	2.5304	36028976	51705	MAPK14	36027676		0.903707	TRUE	ENSG00000112062	0.903707	6773	1300	FALSE	0.063014	0.123436	0.159452	0.060845	0.159452	0.060845	FFPE_ATAC
chr6	36037699	36038520	genic|chr6:36037699-36038520	genic	1.6054	1.6054	2.5773	1.6054	3.60381e+07	51706	MAPK14	36027676		0.903707	TRUE	ENSG00000112062	0.903707	6773	10433.5	FALSE	0.029668	0.065096	0.047628	0.018174	0.047628	0.018174	FFPE_ATAC
chr6	36039095	36039954	genic|chr6:36039095-36039954	genic	4.41355	4.41355	19.4794	4.41355	3.60395e+07	51707	MAPK14	36027676		0.903707	TRUE	ENSG00000112062	0.903707	6773	11848.5	FALSE	0.026044	0.058278	0.114949	0.043863	0.114949	0.043863	FFPE_ATAC
chr6	36118192	36118970	intergenic|chr6:36118192-36118970	intergenic	5.44022	5.44022	29.596	5.44022	36118581	51722	MAPK13	36130483		0.617028	TRUE	ENSG00000156711	0.617028	6774	11902	FALSE	0.025925	0.05805	0.141036	0.049425	0.141036	0.049425	FFPE_ATAC
chr6	36119064	36119564	intergenic|chr6:36119064-36119564	intergenic	1.38916	1.38916	1.92978	1.38916	36119314	51723	MAPK13	36130483		0.617028	TRUE	ENSG00000156711	0.617028	6774	11169	FALSE	0.027668	0.06135	0.038436	0.01347	0.038436	0.01347	FFPE_ATAC
chr6	36120487	36121688	intergenic|chr6:36120487-36121688	intergenic	4.15984	4.15984	17.3043	4.15984	3.61211e+07	51724	MAPK13	36130483		0.617028	TRUE	ENSG00000156711	0.617028	6774	9395.5	FALSE	0.033029	0.071308	0.137394	0.048149	0.137394	0.048149	FFPE_ATAC
chr6	36123323	36124127	intergenic|chr6:36123323-36124127	intergenic	1.88365	1.88365	3.54812	1.88365	36123725	51725	MAPK13	36130483		0.617028	TRUE	ENSG00000156711	0.617028	6774	6758	FALSE	0.046285	0.094978	0.087185	0.030553	0.087185	0.030553	FFPE_ATAC
chr6	36128267	36128767	intergenic|chr6:36128267-36128767	intergenic	1.04997	1.04997	1.10244	1.04997	36128517	51726	MAPK13	36130483		0.617028	TRUE	ENSG00000156711	0.617028	6774	1966	FALSE	0.063014	0.123436	0.066163	0.023186	0.066163	0.023186	FFPE_ATAC
chr6	36129808	36131200	promoter|chr6:36129808-36131200	promoter	6.75289	6.75289	45.6015	6.75289	36130504	51727	MAPK13	36130483		0.617028	TRUE	ENSG00000156711	0.617028	6774	21	TRUE	0.063014	0.123436	0.425529	1	0.425529	1	FFPE_ATAC
chr6	36131224	36132008	genic|chr6:36131224-36132008	genic	12.5796	12.5796	158.247	12.5796	36131616	51728	MAPK14	36027676		0.903707	TRUE	ENSG00000112062	0.903707	6773	103940	FALSE	0.002817	0.008811	0.035435	0.013522	0.035435	0.013522	FFPE_ATAC
chr6	36131224	36132008	genic|chr6:36131224-36132008	genic	12.5796	12.5796	158.247	12.5796	36131616	51728	MAPK13	36130483		0.617028	TRUE	ENSG00000156711	0.617028	6774	1133	FALSE	0.063014	0.123436	0.792697	0.277794	0.792697	0.277794	FFPE_ATAC
chr6	36131224	36132008	genic|chr6:36131224-36132008	genic	12.5796	12.5796	158.247	12.5796	36131616	51728	BRPF3	36196772		0.827785	TRUE	ENSG00000096070	0.827785	6775	65156	FALSE	0.004545	0.013227	0.057171	0.019141	0.057171	0.019141	FFPE_ATAC
chr6	36195919	36197022	promoter|chr6:36195919-36197022	promoter	5.02046	5.02046	25.2051	5.02046	3.61965e+07	51732	BRPF3	36196772		0.827785	TRUE	ENSG00000096070	0.827785	6775	301.5	TRUE	0.063014	0.123436	0.316362	1	0.316362	1	FFPE_ATAC
chr6	36197066	36197566	promoter|chr6:36197066-36197566	promoter	21.5414	21.5414	464.032	21.5414	36197316	51733	BRPF3	36196772		0.827785	TRUE	ENSG00000096070	0.827785	6775	544	TRUE	0.063014	0.123436	1.35742	1	1.35742	1	FFPE_ATAC
chr6	36197691	36198191	genic|chr6:36197691-36198191	genic	1.83476	1.83476	3.36635	1.83476	36197941	51734	BRPF3	36196772		0.827785	TRUE	ENSG00000096070	0.827785	6775	1169	FALSE	0.063014	0.123436	0.115616	0.038708	0.115616	0.038708	FFPE_ATAC
chr6	36289317	36289817	genic|chr6:36289317-36289817	genic	8.28548	8.28548	68.6492	8.28548	36289567	51742	C6orf222	36336885		0.392601	TRUE	ENSG00000189325	0.392601	6777	47318	FALSE	0.006307	0.017472	0.052254	0.018087	0.052254	0.018087	FFPE_ATAC
chr6	36301985	36303183	genic|chr6:36301985-36303183	genic	4.50845	4.50845	20.3262	4.50845	36302584	51745	C6orf222	36336885		0.392601	TRUE	ENSG00000189325	0.392601	6777	34301	FALSE	0.008768	0.023115	0.039531	0.013683	0.039531	0.013683	FFPE_ATAC
chr6	36319135	36319990	genic|chr6:36319135-36319990	genic	6.8662	6.8662	47.1446	6.8662	3.63196e+07	51747	C6orf222	36336885		0.392601	TRUE	ENSG00000189325	0.392601	6777	17322.5	FALSE	0.017652	0.04188	0.121199	0.04195	0.121199	0.04195	FFPE_ATAC
chr6	36319135	36319990	genic|chr6:36319135-36319990	genic	6.8662	6.8662	47.1446	6.8662	3.63196e+07	51747	ETV7	36387800		0.433224	TRUE	ENSG00000010030	0.433224	6778	68237.5	FALSE	0.004335	0.012706	0.029763	0.013243	0.029763	0.013243	FFPE_ATAC
chr6	36320403	36320903	genic|chr6:36320403-36320903	genic	3.45708	3.45708	11.9514	3.45708	36320653	51748	C6orf222	36336885		0.392601	TRUE	ENSG00000189325	0.392601	6777	16232	FALSE	0.018867	0.044317	0.065225	0.022576	0.065225	0.022576	FFPE_ATAC
chr6	36322994	36323494	genic|chr6:36322994-36323494	genic	3.63814	3.63814	13.2361	3.63814	36323244	51749	C6orf222	36336885		0.392601	TRUE	ENSG00000189325	0.392601	6777	13641	FALSE	0.022545	0.051556	0.082023	0.02839	0.082023	0.02839	FFPE_ATAC
chr6	36326253	36326753	genic|chr6:36326253-36326753	genic	2.61209	2.61209	6.823	2.61209	36326503	51751	C6orf222	36336885		0.392601	TRUE	ENSG00000189325	0.392601	6777	10382	FALSE	0.029818	0.065376	0.077888	0.026959	0.077888	0.026959	FFPE_ATAC
chr6	36329823	36330323	genic|chr6:36329823-36330323	genic	1.08939	1.08939	1.18677	1.08939	36330073	51753	C6orf222	36336885		0.392601	TRUE	ENSG00000189325	0.392601	6777	6812	FALSE	0.04591	0.094323	0.050014	0.017311	0.050014	0.017311	FFPE_ATAC
chr6	36332186	36332686	genic|chr6:36332186-36332686	genic	1.08939	1.08939	1.18677	1.08939	36332436	51754	C6orf222	36336885		0.392601	TRUE	ENSG00000189325	0.392601	6777	4449	FALSE	0.063014	0.123436	0.068647	0.023761	0.068647	0.023761	FFPE_ATAC
chr6	36334638	36335403	genic|chr6:36334638-36335403	genic	4.50845	4.50845	20.3262	4.50845	3.6335e+07	51755	C6orf222	36336885		0.392601	TRUE	ENSG00000189325	0.392601	6777	1864.5	FALSE	0.063014	0.123436	0.284098	0.098333	0.284098	0.098333	FFPE_ATAC
chr6	36336635	36337135	promoter|chr6:36336635-36337135	promoter	0.864364	0.864364	0.747125	0.864364	36336885	51756	C6orf222	36336885		0.392601	TRUE	ENSG00000189325	0.392601	6777	0	TRUE	0.063014	0.123436	0.054467	1	0.054467	1	FFPE_ATAC
chr6	36337784	36338284	intergenic|chr6:36337784-36338284	intergenic	1.47219	1.47219	2.16733	1.47219	36338034	51757	C6orf222	36336885		0.392601	TRUE	ENSG00000189325	0.392601	6777	1149	FALSE	0.063014	0.123436	0.092769	0.03211	0.092769	0.03211	FFPE_ATAC
chr6	36341986	36342733	intergenic|chr6:36341986-36342733	intergenic	0.759358	0.759358	0.576625	0.759358	3.63424e+07	51759	C6orf222	36336885		0.392601	TRUE	ENSG00000189325	0.392601	6777	5474.5	FALSE	0.057427	0.114076	0.043608	0.015094	0.043608	0.015094	FFPE_ATAC
chr6	36347731	36348231	intergenic|chr6:36347731-36348231	intergenic	1.40855	1.40855	1.984	1.40855	36347981	51762	C6orf222	36336885		0.392601	TRUE	ENSG00000189325	0.392601	6777	11096	FALSE	0.027855	0.061701	0.039235	0.01358	0.039235	0.01358	FFPE_ATAC
chr6	36348823	36350013	intergenic|chr6:36348823-36350013	intergenic	14.1326	14.1326	199.73	14.1326	36349418	51763	C6orf222	36336885		0.392601	TRUE	ENSG00000189325	0.392601	6777	12533	FALSE	0.024589	0.055499	0.347502	0.120279	0.347502	0.120279	FFPE_ATAC
chr6	36348823	36350013	intergenic|chr6:36348823-36350013	intergenic	14.1326	14.1326	199.73	14.1326	36349418	51763	ETV7	36387800		0.433224	TRUE	ENSG00000010030	0.433224	6778	38382	FALSE	0.007815	0.020961	0.11044	0.04914	0.11044	0.04914	FFPE_ATAC
chr6	36350102	36351025	intergenic|chr6:36350102-36351025	intergenic	3.10596	3.10596	9.64702	3.10596	3.63506e+07	51764	C6orf222	36336885		0.392601	TRUE	ENSG00000189325	0.392601	6777	13678.5	FALSE	0.022482	0.051433	0.069828	0.024169	0.069828	0.024169	FFPE_ATAC
chr6	36358499	36358999	intergenic|chr6:36358499-36358999	intergenic	3.32886	3.32886	11.0813	3.32886	36358749	51766	C6orf222	36336885		0.392601	TRUE	ENSG00000189325	0.392601	6777	21864	FALSE	0.013906	0.034201	0.046293	0.016023	0.046293	0.016023	FFPE_ATAC
chr6	36358499	36358999	intergenic|chr6:36358499-36358999	intergenic	3.32886	3.32886	11.0813	3.32886	36358749	51766	ETV7	36387800		0.433224	TRUE	ENSG00000010030	0.433224	6778	29051	FALSE	0.010394	0.026709	0.034602	0.015396	0.034602	0.015396	FFPE_ATAC
chr6	36368843	36369343	genic|chr6:36368843-36369343	genic	1.93193	1.93193	3.73236	1.93193	36369093	51768	ETV7	36387800		0.433224	TRUE	ENSG00000010030	0.433224	6778	18707	FALSE	0.016315	0.03917	0.031519	0.014024	0.031519	0.014024	FFPE_ATAC
chr6	36369457	36370227	genic|chr6:36369457-36370227	genic	1.88365	1.88365	3.54812	1.88365	36369842	51769	ETV7	36387800		0.433224	TRUE	ENSG00000010030	0.433224	6778	17958	FALSE	0.017012	0.040588	0.032045	0.014258	0.032045	0.014258	FFPE_ATAC
chr6	36383671	36384171	genic|chr6:36383671-36384171	genic	0.693757	0.693757	0.481299	0.693757	36383921	51770	ETV7	36387800		0.433224	TRUE	ENSG00000010030	0.433224	6778	3879	FALSE	0.063014	0.123436	0.043717	0.019452	0.043717	0.019452	FFPE_ATAC
chr6	36385866	36387030	genic|chr6:36385866-36387030	genic	5.44022	5.44022	29.596	5.44022	36386448	51771	ETV7	36387800		0.433224	TRUE	ENSG00000010030	0.433224	6778	1352	FALSE	0.063014	0.123436	0.342812	0.152534	0.342812	0.152534	FFPE_ATAC
chr6	36387071	36388050	promoter|chr6:36387071-36388050	promoter	2.16078	2.16078	4.66898	2.16078	3.63876e+07	51772	ETV7	36387800		0.433224	TRUE	ENSG00000010030	0.433224	6778	239.5	TRUE	0.063014	0.123436	0.13616	1	0.13616	1	FFPE_ATAC
chr6	36423204	36423704	genic|chr6:36423204-36423704	genic	15.4915	15.4915	239.987	15.4915	36423454	51773	C6orf222	36336885		0.392601	TRUE	ENSG00000189325	0.392601	6777	86569	FALSE	0.003397	0.01033	0.052627	0.018216	0.052627	0.018216	FFPE_ATAC
chr6	36423204	36423704	genic|chr6:36423204-36423704	genic	15.4915	15.4915	239.987	15.4915	36423454	51773	ETV7	36387800		0.433224	TRUE	ENSG00000010030	0.433224	6778	35654	FALSE	0.008428	0.02235	0.130555	0.05809	0.130555	0.05809	FFPE_ATAC
chr6	36423204	36423704	genic|chr6:36423204-36423704	genic	15.4915	15.4915	239.987	15.4915	36423454	51773	KCTD20	36442766		0.692684	TRUE	ENSG00000112078	0.692684	6780	19312	FALSE	0.015792	0.038101	0.244634	0.062418	0.244634	0.062418	FFPE_ATAC
chr6	36423204	36423704	genic|chr6:36423204-36423704	genic	15.4915	15.4915	239.987	15.4915	36423454	51773	PXT1	36442889		0.699458	TRUE	ENSG00000179165	0.699458	6779	19435	FALSE	0.015689	0.037891	0.243049	0.062038	0.243049	0.062038	FFPE_ATAC
chr6	36423204	36423704	genic|chr6:36423204-36423704	genic	15.4915	15.4915	239.987	15.4915	36423454	51773	STK38	36547516		0.764589	TRUE	ENSG00000112079	0.764589	6781	124062	FALSE	0.00235	0.007554	0.036404	0.014719	0.036404	0.014719	FFPE_ATAC
chr6	36441361	36441861	genic|chr6:36441361-36441861	genic	26.4412	26.4412	699.135	26.4412	36441611	51775	C6orf222	36336885		0.392601	TRUE	ENSG00000189325	0.392601	6777	104726	FALSE	0.002795	0.008753	0.073909	0.025582	0.073909	0.025582	FFPE_ATAC
chr6	36441361	36441861	genic|chr6:36441361-36441861	genic	26.4412	26.4412	699.135	26.4412	36441611	51775	ETV7	36387800		0.433224	TRUE	ENSG00000010030	0.433224	6778	53811	FALSE	0.005529	0.015623	0.14618	0.065043	0.14618	0.065043	FFPE_ATAC
chr6	36441361	36441861	genic|chr6:36441361-36441861	genic	26.4412	26.4412	699.135	26.4412	36441611	51775	KCTD20	36442766		0.692684	TRUE	ENSG00000112078	0.692684	6780	1155	FALSE	0.063014	0.123436	1.66617	0.42512	1.66617	0.42512	FFPE_ATAC
chr6	36441361	36441861	genic|chr6:36441361-36441861	genic	26.4412	26.4412	699.135	26.4412	36441611	51775	PXT1	36442889		0.699458	TRUE	ENSG00000179165	0.699458	6779	1278	FALSE	0.063014	0.123436	1.66617	0.42529	1.66617	0.42529	FFPE_ATAC
chr6	36441361	36441861	genic|chr6:36441361-36441861	genic	26.4412	26.4412	699.135	26.4412	36441611	51775	STK38	36547516		0.764589	TRUE	ENSG00000112079	0.764589	6781	105905	FALSE	0.002763	0.008668	0.073067	0.029543	0.073067	0.029543	FFPE_ATAC
chr6	36442143	36443637	promoter|chr6:36442143-36443637	promoter	9.74447	9.74447	94.9547	9.74447	36442890	51776	KCTD20	36442766		0.692684	TRUE	ENSG00000112078	0.692684	6780	124	TRUE	0.063014	0.123436	0.614042	1	0.614042	1	FFPE_ATAC
chr6	36442143	36443637	promoter|chr6:36442143-36443637	promoter	9.74447	9.74447	94.9547	9.74447	36442890	51776	PXT1	36442889		0.699458	TRUE	ENSG00000179165	0.699458	6779	1	TRUE	0.063014	0.123436	0.614042	1	0.614042	1	FFPE_ATAC
chr6	36443692	36444192	genic|chr6:36443692-36444192	genic	2.25151	2.25151	5.06931	2.25151	36443942	51777	KCTD20	36442766		0.692684	TRUE	ENSG00000112078	0.692684	6780	1176	FALSE	0.063014	0.123436	0.141878	0.0362	0.141878	0.0362	FFPE_ATAC
chr6	36443692	36444192	genic|chr6:36443692-36444192	genic	2.25151	2.25151	5.06931	2.25151	36443942	51777	PXT1	36442889		0.699458	TRUE	ENSG00000179165	0.699458	6779	1053	FALSE	0.063014	0.123436	0.141878	0.036214	0.141878	0.036214	FFPE_ATAC
chr6	36546170	36546670	genic|chr6:36546170-36546670	genic	1.51551	1.51551	2.29679	1.51551	36546420	51782	STK38	36547516		0.764589	TRUE	ENSG00000112079	0.764589	6781	1096	FALSE	0.063014	0.123436	0.095499	0.038613	0.095499	0.038613	FFPE_ATAC
chr6	36546797	36548341	promoter|chr6:36546797-36548341	promoter	11.6393	11.6393	135.474	11.6393	36547569	51783	STK38	36547516		0.764589	TRUE	ENSG00000112079	0.764589	6781	53	TRUE	0.063014	0.123436	0.733446	1	0.733446	1	FFPE_ATAC
chr6	36579774	36580274	intergenic|chr6:36579774-36580274	intergenic	5.18095	5.18095	26.8422	5.18095	36580024	51785	STK38	36547516		0.764589	TRUE	ENSG00000112079	0.764589	6781	32508	FALSE	0.009264	0.02422	0.047995	0.019406	0.047995	0.019406	FFPE_ATAC
chr6	36579774	36580274	intergenic|chr6:36579774-36580274	intergenic	5.18095	5.18095	26.8422	5.18095	36580024	51785	SRSF3	36594312		0.94278	TRUE	ENSG00000112081	0.94278	6782	14288	FALSE	0.0215	0.049519	0.111392	0.024087	0.111392	0.024087	FFPE_ATAC
chr6	36593398	36593898	promoter|chr6:36593398-36593898	promoter	5.03801	5.03801	25.3815	5.03801	36593648	51787	SRSF3	36594312		0.94278	TRUE	ENSG00000112081	0.94278	6782	664	TRUE	0.063014	0.123436	0.317467	1	0.317467	1	FFPE_ATAC
chr6	36594014	36594908	promoter|chr6:36594014-36594908	promoter	24.9945	24.9945	624.724	24.9945	36594461	51788	SRSF3	36594312		0.94278	TRUE	ENSG00000112081	0.94278	6782	149	TRUE	0.063014	0.123436	1.57501	1	1.57501	1	FFPE_ATAC
chr6	36594913	36595739	genic|chr6:36594913-36595739	genic	9.34674	9.34674	87.3615	9.34674	36595326	51789	STK38	36547516		0.764589	TRUE	ENSG00000112079	0.764589	6781	47810	FALSE	0.00624	0.017315	0.058326	0.023583	0.058326	0.023583	FFPE_ATAC
chr6	36594913	36595739	genic|chr6:36594913-36595739	genic	9.34674	9.34674	87.3615	9.34674	36595326	51789	SRSF3	36594312		0.94278	TRUE	ENSG00000112081	0.94278	6782	1014	FALSE	0.063014	0.123436	0.588979	0.12736	0.588979	0.12736	FFPE_ATAC
chr6	36599669	36600169	genic|chr6:36599669-36600169	genic	5.50431	5.50431	30.2974	5.50431	36599919	51790	SRSF3	36594312		0.94278	TRUE	ENSG00000112081	0.94278	6782	5607	FALSE	0.056038	0.111727	0.30845	0.066699	0.30845	0.066699	FFPE_ATAC
chr6	36616470	36617446	intergenic|chr6:36616470-36617446	intergenic	5.21145	5.21145	27.1592	5.21145	36616958	51795	SRSF3	36594312		0.94278	TRUE	ENSG00000112081	0.94278	6782	22646	FALSE	0.013415	0.033171	0.069911	0.015117	0.069911	0.015117	FFPE_ATAC
chr6	36622929	36624297	intergenic|chr6:36622929-36624297	intergenic	10.2779	10.2779	105.636	10.2779	36623613	51796	STK38	36547516		0.764589	TRUE	ENSG00000112079	0.764589	6781	76097	FALSE	0.003877	0.011557	0.039845	0.01611	0.039845	0.01611	FFPE_ATAC
chr6	36622929	36624297	intergenic|chr6:36622929-36624297	intergenic	10.2779	10.2779	105.636	10.2779	36623613	51796	SRSF3	36594312		0.94278	TRUE	ENSG00000112081	0.94278	6782	29301	FALSE	0.010304	0.026511	0.1059	0.0229	0.1059	0.0229	FFPE_ATAC
chr6	36622929	36624297	intergenic|chr6:36622929-36624297	intergenic	10.2779	10.2779	105.636	10.2779	36623613	51796	PANDAR	36675126		0.390109	TRUE	ENSG00000281450	0.390109	6783	51513	FALSE	0.005781	0.016227	0.059419	0.013467	0.059419	0.013467	FFPE_ATAC
chr6	36625078	36626049	intergenic|chr6:36625078-36626049	intergenic	6.63179	6.63179	43.9806	6.63179	3.66256e+07	51798	SRSF3	36594312		0.94278	TRUE	ENSG00000112081	0.94278	6782	31251.5	FALSE	0.009645	0.025065	0.063967	0.013832	0.063967	0.013832	FFPE_ATAC
chr6	36665741	36667494	intergenic|chr6:36665741-36667494	intergenic	11.7692	11.7692	138.513	11.7692	3.66666e+07	51809	PANDAR	36675126		0.390109	TRUE	ENSG00000281450	0.390109	6783	8508.5	FALSE	0.036559	0.077733	0.430271	0.097521	0.430271	0.097521	FFPE_ATAC
chr6	36665741	36667494	intergenic|chr6:36665741-36667494	intergenic	11.7692	11.7692	138.513	11.7692	3.66666e+07	51809	CDKN1A	36678678		0.581607	TRUE	ENSG00000124762	0.581607	6784	12060.5	FALSE	0.025576	0.057386	0.301005	0.065709	0.301005	0.065709	FFPE_ATAC
chr6	36674876	36675376	promoter|chr6:36674876-36675376	promoter	0.836958	0.836958	0.700499	0.836958	36675126	51811	PANDAR	36675126		0.390109	TRUE	ENSG00000281450	0.390109	6783	0	TRUE	0.063014	0.123436	0.05274	1	0.05274	1	FFPE_ATAC
chr6	36675964	36676859	intergenic|chr6:36675964-36676859	intergenic	6.55871	6.55871	43.0167	6.55871	3.66764e+07	51812	PANDAR	36675126		0.390109	TRUE	ENSG00000281450	0.390109	6783	1285.5	FALSE	0.063014	0.123436	0.413293	0.093672	0.413293	0.093672	FFPE_ATAC
chr6	36675964	36676859	intergenic|chr6:36675964-36676859	intergenic	6.55871	6.55871	43.0167	6.55871	3.66764e+07	51812	CDKN1A	36678678		0.581607	TRUE	ENSG00000124762	0.581607	6784	2266.5	FALSE	0.063014	0.123436	0.413293	0.090222	0.413293	0.090222	FFPE_ATAC
chr6	36677275	36678216	promoter|chr6:36677275-36678216	promoter	9.1807	9.1807	84.2852	9.1807	3.66777e+07	51813	CDKN1A	36678678		0.581607	TRUE	ENSG00000124762	0.581607	6784	932.5	TRUE	0.063014	0.123436	0.578516	1	0.578516	1	FFPE_ATAC
chr6	36678276	36678982	promoter|chr6:36678276-36678982	promoter	3.51849	3.51849	12.3798	3.51849	36678629	51814	CDKN1A	36678678		0.581607	TRUE	ENSG00000124762	0.581607	6784	49	TRUE	0.063014	0.123436	0.221716	1	0.221716	1	FFPE_ATAC
chr6	36679226	36679726	genic|chr6:36679226-36679726	genic	2.44796	2.44796	5.9925	2.44796	36679476	51815	PANDAR	36675126		0.390109	TRUE	ENSG00000281450	0.390109	6783	4350	FALSE	0.063014	0.123436	0.154257	0.034962	0.154257	0.034962	FFPE_ATAC
chr6	36679226	36679726	genic|chr6:36679226-36679726	genic	2.44796	2.44796	5.9925	2.44796	36679476	51815	CDKN1A	36678678		0.581607	TRUE	ENSG00000124762	0.581607	6784	798	FALSE	0.063014	0.123436	0.154257	0.033674	0.154257	0.033674	FFPE_ATAC
chr6	36680167	36680667	genic|chr6:36680167-36680667	genic	4.0313	4.0313	16.2514	4.0313	36680417	51816	PANDAR	36675126		0.390109	TRUE	ENSG00000281450	0.390109	6783	5291	FALSE	0.059468	0.117509	0.239733	0.054335	0.239733	0.054335	FFPE_ATAC
chr6	36680167	36680667	genic|chr6:36680167-36680667	genic	4.0313	4.0313	16.2514	4.0313	36680417	51816	CDKN1A	36678678		0.581607	TRUE	ENSG00000124762	0.581607	6784	1739	FALSE	0.063014	0.123436	0.25403	0.055455	0.25403	0.055455	FFPE_ATAC
chr6	36680763	36681263	genic|chr6:36680763-36681263	genic	2.12569	2.12569	4.51858	2.12569	36681013	51817	PANDAR	36675126		0.390109	TRUE	ENSG00000281450	0.390109	6783	5887	FALSE	0.05331	0.10709	0.113321	0.025684	0.113321	0.025684	FFPE_ATAC
chr6	36680763	36681263	genic|chr6:36680763-36681263	genic	2.12569	2.12569	4.51858	2.12569	36681013	51817	CDKN1A	36678678		0.581607	TRUE	ENSG00000124762	0.581607	6784	2335	FALSE	0.063014	0.123436	0.133949	0.029241	0.133949	0.029241	FFPE_ATAC
chr6	36682638	36683138	genic|chr6:36682638-36683138	genic	11.9541	11.9541	142.9	11.9541	36682888	51818	PANDAR	36675126		0.390109	TRUE	ENSG00000281450	0.390109	6783	7762	FALSE	0.040164	0.084197	0.480126	0.10882	0.480126	0.10882	FFPE_ATAC
chr6	36682638	36683138	genic|chr6:36682638-36683138	genic	11.9541	11.9541	142.9	11.9541	36682888	51818	CDKN1A	36678678		0.581607	TRUE	ENSG00000124762	0.581607	6784	4210	FALSE	0.063014	0.123436	0.75328	0.164441	0.75328	0.164441	FFPE_ATAC
chr6	36682638	36683138	genic|chr6:36682638-36683138	genic	11.9541	11.9541	142.9	11.9541	36682888	51818	CPNE5	36757409		0.536219	TRUE	ENSG00000124772	0.536219	6786	74521	FALSE	0.003961	0.011769	0.047347	0.015089	0.047347	0.015089	FFPE_ATAC
chr6	36724335	36725490	genic|chr6:36724335-36725490	genic	5.84573	5.84573	34.1726	5.84573	3.67249e+07	51824	CPNE5	36757409		0.536219	TRUE	ENSG00000124772	0.536219	6786	32496.5	FALSE	0.009267	0.024228	0.054173	0.017265	0.054173	0.017265	FFPE_ATAC
chr6	36727440	36727940	genic|chr6:36727440-36727940	genic	8.86133	8.86133	78.5232	8.86133	36727690	51826	CPNE5	36757409		0.536219	TRUE	ENSG00000124772	0.536219	6786	29719	FALSE	0.010155	0.026186	0.089988	0.028679	0.089988	0.028679	FFPE_ATAC
chr6	36735062	36735986	intergenic|chr6:36735062-36735986	intergenic	3.23016	3.23016	10.4339	3.23016	36735524	51827	CPNE5	36757409		0.536219	TRUE	ENSG00000124772	0.536219	6786	21885	FALSE	0.013893	0.034172	0.044876	0.014302	0.044876	0.014302	FFPE_ATAC
chr6	36750708	36751208	genic|chr6:36750708-36751208	genic	0.892722	0.892722	0.796953	0.892722	36750958	51830	CPNE5	36757409		0.536219	TRUE	ENSG00000124772	0.536219	6786	6451	FALSE	0.048542	0.098898	0.043335	0.013811	0.043335	0.013811	FFPE_ATAC
chr6	36751884	36753596	genic|chr6:36751884-36753596	genic	8.79063	8.79063	77.2751	8.79063	36752740	51831	CPNE5	36757409		0.536219	TRUE	ENSG00000124772	0.536219	6786	4669	FALSE	0.063014	0.123436	0.553936	0.176537	0.553936	0.176537	FFPE_ATAC
chr6	36753833	36754333	genic|chr6:36753833-36754333	genic	1.26203	1.26203	1.59272	1.26203	36754083	51832	CPNE5	36757409		0.536219	TRUE	ENSG00000124772	0.536219	6786	3326	FALSE	0.063014	0.123436	0.079526	0.025345	0.079526	0.025345	FFPE_ATAC
chr6	36754755	36755255	genic|chr6:36754755-36755255	genic	1.43019	1.43019	2.04543	1.43019	36755005	51833	CPNE5	36757409		0.536219	TRUE	ENSG00000124772	0.536219	6786	2404	FALSE	0.063014	0.123436	0.090122	0.028722	0.090122	0.028722	FFPE_ATAC
chr6	36755744	36756244	genic|chr6:36755744-36756244	genic	0.986428	0.986428	0.97304	0.986428	36755994	51834	CPNE5	36757409		0.536219	TRUE	ENSG00000124772	0.536219	6786	1415	FALSE	0.063014	0.123436	0.062159	0.01981	0.062159	0.01981	FFPE_ATAC
chr6	36756367	36757659	promoter|chr6:36756367-36757659	promoter	4.14832	4.14832	17.2085	4.14832	36757013	51835	CPNE5	36757409		0.536219	TRUE	ENSG00000124772	0.536219	6786	396	TRUE	0.063014	0.123436	0.261404	1	0.261404	1	FFPE_ATAC
chr6	36759075	36759575	intergenic|chr6:36759075-36759575	intergenic	1.6054	1.6054	2.5773	1.6054	36759325	51836	CPNE5	36757409		0.536219	TRUE	ENSG00000124772	0.536219	6786	1916	FALSE	0.063014	0.123436	0.101163	0.03224	0.101163	0.03224	FFPE_ATAC
chr6	36765322	36766646	intergenic|chr6:36765322-36766646	intergenic	5.24581	5.24581	27.5185	5.24581	36765984	51837	CPNE5	36757409		0.536219	TRUE	ENSG00000124772	0.536219	6786	8575	FALSE	0.036269	0.077208	0.19026	0.060635	0.19026	0.060635	FFPE_ATAC
chr6	36863853	36865339	genic|chr6:36863853-36865339	genic	7.65093	7.65093	58.5367	7.65093	36864596	51859	PPIL1	36875024		0.912417	TRUE	ENSG00000137168	0.912417	6787	10428	FALSE	0.029684	0.065125	0.227108	0.054786	0.227108	0.054786	FFPE_ATAC
chr6	36863853	36865339	genic|chr6:36863853-36865339	genic	7.65093	7.65093	58.5367	7.65093	36864596	51859	C6orf89	36885863		0.811623	TRUE	ENSG00000198663	0.811623	6788	21267	FALSE	0.014306	0.035035	0.109458	0.031639	0.109458	0.031639	FFPE_ATAC
chr6	36873495	36874738	promoter|chr6:36873495-36874738	promoter	9.16136	9.16136	83.9305	9.16136	3.68741e+07	51861	PPIL1	36875024		0.912417	TRUE	ENSG00000137168	0.912417	6787	907.5	TRUE	0.063014	0.123436	0.577297	1	0.577297	1	FFPE_ATAC
chr6	36874764	36875274	promoter|chr6:36874764-36875274	promoter	18.642	18.642	347.524	18.642	36875019	51862	PPIL1	36875024		0.912417	TRUE	ENSG00000137168	0.912417	6787	5	TRUE	0.063014	0.123436	1.17471	1	1.17471	1	FFPE_ATAC
chr6	36875292	36875792	promoter|chr6:36875292-36875792	promoter	2.81504	2.81504	7.92446	2.81504	36875542	51863	PPIL1	36875024		0.912417	TRUE	ENSG00000137168	0.912417	6787	518	TRUE	0.063014	0.123436	0.177388	1	0.177388	1	FFPE_ATAC
chr6	36885046	36885546	promoter|chr6:36885046-36885546	promoter	2.97477	2.97477	8.84926	2.97477	36885296	51864	C6orf89	36885863		0.811623	TRUE	ENSG00000198663	0.811623	6788	567	TRUE	0.063014	0.123436	0.187453	1	0.187453	1	FFPE_ATAC
chr6	36885604	36886113	promoter|chr6:36885604-36886113	promoter	10.5932	10.5932	112.216	10.5932	3.68859e+07	51865	C6orf89	36885863		0.811623	TRUE	ENSG00000198663	0.811623	6788	4.5	TRUE	0.063014	0.123436	0.667524	1	0.667524	1	FFPE_ATAC
chr6	36905868	36908166	genic|chr6:36905868-36908166	genic	15.5255	15.5255	241.042	15.5255	36907017	51866	PPIL1	36875024		0.912417	TRUE	ENSG00000137168	0.912417	6787	31993	FALSE	0.009417	0.024559	0.146197	0.035267	0.146197	0.035267	FFPE_ATAC
chr6	36905868	36908166	genic|chr6:36905868-36908166	genic	15.5255	15.5255	241.042	15.5255	36907017	51866	C6orf89	36885863		0.811623	TRUE	ENSG00000198663	0.811623	6788	21154	FALSE	0.014385	0.035198	0.22333	0.064554	0.22333	0.064554	FFPE_ATAC
chr6	36905868	36908166	genic|chr6:36905868-36908166	genic	15.5255	15.5255	241.042	15.5255	36907017	51866	MTCH1	36986551		0.76292	TRUE	ENSG00000137409	0.76292	6790	79534	FALSE	0.003705	0.011121	0.057526	0.016973	0.057526	0.016973	FFPE_ATAC
chr6	36905868	36908166	genic|chr6:36905868-36908166	genic	15.5255	15.5255	241.042	15.5255	36907017	51866	FGD2	37005646		0.33272	TRUE	ENSG00000146192	0.33272	6791	98629	FALSE	0.002972	0.009222	0.046147	0.016195	0.046147	0.016195	FFPE_ATAC
chr6	36962517	36963371	genic|chr6:36962517-36963371	genic	9.5797	9.5797	91.7706	9.5797	36962944	51874	MTCH1	36986551		0.76292	TRUE	ENSG00000137409	0.76292	6790	23607	FALSE	0.012856	0.031993	0.123155	0.036336	0.123155	0.036336	FFPE_ATAC
chr6	36962517	36963371	genic|chr6:36962517-36963371	genic	9.5797	9.5797	91.7706	9.5797	36962944	51874	FGD2	37005646		0.33272	TRUE	ENSG00000146192	0.33272	6791	42702	FALSE	0.007006	0.019104	0.067114	0.023554	0.067114	0.023554	FFPE_ATAC
chr6	36979098	36979871	genic|chr6:36979098-36979871	genic	3.01907	3.01907	9.11477	3.01907	3.69795e+07	51877	MTCH1	36986551		0.76292	TRUE	ENSG00000137409	0.76292	6790	7066.5	FALSE	0.044217	0.091361	0.133494	0.039387	0.133494	0.039387	FFPE_ATAC
chr6	36980511	36981011	genic|chr6:36980511-36981011	genic	0.847071	0.847071	0.717529	0.847071	36980761	51879	MTCH1	36986551		0.76292	TRUE	ENSG00000137409	0.76292	6790	5790	FALSE	0.054225	0.108649	0.045932	0.013552	0.045932	0.013552	FFPE_ATAC
chr6	36981123	36981623	genic|chr6:36981123-36981623	genic	2.02696	2.02696	4.10855	2.02696	36981373	51880	MTCH1	36986551		0.76292	TRUE	ENSG00000137409	0.76292	6790	5178	FALSE	0.060797	0.119737	0.123233	0.036359	0.123233	0.036359	FFPE_ATAC
chr6	36984756	36985607	genic|chr6:36984756-36985607	genic	4.0313	4.0313	16.2514	4.0313	3.69852e+07	51881	MTCH1	36986551		0.76292	TRUE	ENSG00000137409	0.76292	6790	1369.5	FALSE	0.063014	0.123436	0.25403	0.07495	0.25403	0.07495	FFPE_ATAC
chr6	36984756	36985607	genic|chr6:36984756-36985607	genic	4.0313	4.0313	16.2514	4.0313	3.69852e+07	51881	FGD2	37005646		0.33272	TRUE	ENSG00000146192	0.33272	6791	20464.5	FALSE	0.014881	0.036227	0.059991	0.021054	0.059991	0.021054	FFPE_ATAC
chr6	36985640	36987373	promoter|chr6:36985640-36987373	promoter	12.7924	12.7924	163.646	12.7924	3.69865e+07	51882	MTCH1	36986551		0.76292	TRUE	ENSG00000137409	0.76292	6790	44.5	TRUE	0.063014	0.123436	0.806106	1	0.806106	1	FFPE_ATAC
chr6	36997859	36998752	intergenic|chr6:36997859-36998752	intergenic	1.32334	1.32334	1.75122	1.32334	3.69983e+07	51883	FGD2	37005646		0.33272	TRUE	ENSG00000146192	0.33272	6791	7340.5	FALSE	0.042528	0.088387	0.056278	0.019751	0.056278	0.019751	FFPE_ATAC
chr6	36998867	36999704	intergenic|chr6:36998867-36999704	intergenic	2.07684	2.07684	4.31328	2.07684	3.69993e+07	51884	MTCH1	36986551		0.76292	TRUE	ENSG00000137409	0.76292	6790	12734.5	FALSE	0.02419	0.054734	0.050239	0.014823	0.050239	0.014823	FFPE_ATAC
chr6	36998867	36999704	intergenic|chr6:36998867-36999704	intergenic	2.07684	2.07684	4.31328	2.07684	3.69993e+07	51884	FGD2	37005646		0.33272	TRUE	ENSG00000146192	0.33272	6791	6360.5	FALSE	0.04925	0.100121	0.102284	0.035897	0.102284	0.035897	FFPE_ATAC
chr6	37005396	37005896	promoter|chr6:37005396-37005896	promoter	0.722239	0.722239	0.521629	0.722239	37005646	51885	FGD2	37005646		0.33272	TRUE	ENSG00000146192	0.33272	6791	0	TRUE	0.063014	0.123436	0.045511	1	0.045511	1	FFPE_ATAC
chr6	37006262	37006762	genic|chr6:37006262-37006762	genic	1.30322	1.30322	1.69838	1.30322	37006512	51886	FGD2	37005646		0.33272	TRUE	ENSG00000146192	0.33272	6791	866	FALSE	0.063014	0.123436	0.082122	0.028821	0.082122	0.028821	FFPE_ATAC
chr6	37006911	37007411	genic|chr6:37006911-37007411	genic	0.73669	0.73669	0.542712	0.73669	37007161	51887	FGD2	37005646		0.33272	TRUE	ENSG00000146192	0.33272	6791	1515	FALSE	0.063014	0.123436	0.046422	0.016292	0.046422	0.016292	FFPE_ATAC
chr6	37013447	37014190	genic|chr6:37013447-37014190	genic	1.32334	1.32334	1.75122	1.32334	3.70138e+07	51888	FGD2	37005646		0.33272	TRUE	ENSG00000146192	0.33272	6791	8172.5	FALSE	0.038099	0.080506	0.050418	0.017694	0.050418	0.017694	FFPE_ATAC
chr6	37018000	37018967	genic|chr6:37018000-37018967	genic	10.2779	10.2779	105.636	10.2779	3.70185e+07	51889	MTCH1	36986551		0.76292	TRUE	ENSG00000137409	0.76292	6790	31932.5	FALSE	0.009435	0.0246	0.096971	0.028611	0.096971	0.028611	FFPE_ATAC
chr6	37018000	37018967	genic|chr6:37018000-37018967	genic	10.2779	10.2779	105.636	10.2779	3.70185e+07	51889	FGD2	37005646		0.33272	TRUE	ENSG00000146192	0.33272	6791	12837.5	FALSE	0.023992	0.054352	0.246583	0.086538	0.246583	0.086538	FFPE_ATAC
chr6	37019017	37019517	genic|chr6:37019017-37019517	genic	5.50431	5.50431	30.2974	5.50431	37019267	51890	MTCH1	36986551		0.76292	TRUE	ENSG00000137409	0.76292	6790	32716	FALSE	0.009203	0.024086	0.050659	0.014947	0.050659	0.014947	FFPE_ATAC
chr6	37019017	37019517	genic|chr6:37019017-37019517	genic	5.50431	5.50431	30.2974	5.50431	37019267	51890	FGD2	37005646		0.33272	TRUE	ENSG00000146192	0.33272	6791	13621	FALSE	0.022579	0.051622	0.124283	0.043617	0.124283	0.043617	FFPE_ATAC
chr6	37023432	37023932	genic|chr6:37023432-37023932	genic	4.73879	4.73879	22.4562	4.73879	37023682	51892	FGD2	37005646		0.33272	TRUE	ENSG00000146192	0.33272	6791	18036	FALSE	0.016937	0.040435	0.08026	0.028167	0.08026	0.028167	FFPE_ATAC
chr6	37038247	37039834	intergenic|chr6:37038247-37039834	intergenic	5.04896	5.04896	25.492	5.04896	3.7039e+07	51897	FGD2	37005646		0.33272	TRUE	ENSG00000146192	0.33272	6791	33394.5	FALSE	0.009012	0.02366	0.045501	0.015969	0.045501	0.015969	FFPE_ATAC
chr6	37049841	37051638	intergenic|chr6:37049841-37051638	intergenic	11.6459	11.6459	135.626	11.6459	3.70507e+07	51900	MTCH1	36986551		0.76292	TRUE	ENSG00000137409	0.76292	6790	64188.5	FALSE	0.004615	0.013401	0.053745	0.015857	0.053745	0.015857	FFPE_ATAC
chr6	37049841	37051638	intergenic|chr6:37049841-37051638	intergenic	11.6459	11.6459	135.626	11.6459	3.70507e+07	51900	FGD2	37005646		0.33272	TRUE	ENSG00000146192	0.33272	6791	45093.5	FALSE	0.006626	0.018219	0.077161	0.027079	0.077161	0.027079	FFPE_ATAC
chr6	37102370	37102870	intergenic|chr6:37102370-37102870	intergenic	15.8138	15.8138	250.076	15.8138	37102620	51916	FGD2	37005646		0.33272	TRUE	ENSG00000146192	0.33272	6791	96974	FALSE	0.003024	0.009359	0.047826	0.016784	0.047826	0.016784	FFPE_ATAC
chr6	37102370	37102870	intergenic|chr6:37102370-37102870	intergenic	15.8138	15.8138	250.076	15.8138	37102620	51916	PIM1	37170145		0.782832	TRUE	ENSG00000137193	0.782832	6792	67525	FALSE	0.004382	0.012823	0.069289	0.018612	0.069289	0.018612	FFPE_ATAC
chr6	37129847	37131601	intergenic|chr6:37129847-37131601	intergenic	9.28419	9.28419	86.1962	9.28419	37130724	51925	PIM1	37170145		0.782832	TRUE	ENSG00000137193	0.782832	6792	39421	FALSE	0.007604	0.02048	0.070594	0.018962	0.070594	0.018962	FFPE_ATAC
chr6	37154840	37156226	intergenic|chr6:37154840-37156226	intergenic	3.10596	3.10596	9.64702	3.10596	37155533	51933	PIM1	37170145		0.782832	TRUE	ENSG00000137193	0.782832	6792	14612	FALSE	0.021012	0.048562	0.065263	0.01753	0.065263	0.01753	FFPE_ATAC
chr6	37160494	37161922	intergenic|chr6:37160494-37161922	intergenic	2.66399	2.66399	7.09684	2.66399	37161208	51934	PIM1	37170145		0.782832	TRUE	ENSG00000137193	0.782832	6792	8937	FALSE	0.034765	0.07448	0.092614	0.024877	0.092614	0.024877	FFPE_ATAC
chr6	37168029	37168529	intergenic|chr6:37168029-37168529	intergenic	2.10099	2.10099	4.41414	2.10099	37168279	51935	PIM1	37170145		0.782832	TRUE	ENSG00000137193	0.782832	6792	1866	FALSE	0.063014	0.123436	0.132392	0.035562	0.132392	0.035562	FFPE_ATAC
chr6	37168781	37169281	intergenic|chr6:37168781-37169281	intergenic	4.7706	4.7706	22.7586	4.7706	37169031	51936	PIM1	37170145		0.782832	TRUE	ENSG00000137193	0.782832	6792	1114	FALSE	0.063014	0.123436	0.300617	0.080749	0.300617	0.080749	FFPE_ATAC
chr6	37169464	37170395	promoter|chr6:37169464-37170395	promoter	11.5808	11.5808	134.115	11.5808	3.71699e+07	51937	PIM1	37170145		0.782832	TRUE	ENSG00000137193	0.782832	6792	215.5	TRUE	0.063014	0.123436	0.729758	1	0.729758	1	FFPE_ATAC
chr6	37171939	37172708	genic|chr6:37171939-37172708	genic	8.71222	8.71222	75.9027	8.71222	3.71723e+07	51938	PIM1	37170145		0.782832	TRUE	ENSG00000137193	0.782832	6792	2178.5	FALSE	0.063014	0.123436	0.548995	0.147467	0.548995	0.147467	FFPE_ATAC
chr6	37222380	37223053	genic|chr6:37222380-37223053	genic	8.89487	8.89487	79.1187	8.89487	3.72227e+07	51953	PIM1	37170145		0.782832	TRUE	ENSG00000137193	0.782832	6792	52571.5	FALSE	0.005662	0.015943	0.050363	0.013528	0.050363	0.013528	FFPE_ATAC
chr6	37222380	37223053	genic|chr6:37222380-37223053	genic	8.89487	8.89487	79.1187	8.89487	3.72227e+07	51953	TBC1D22B	37257703		0.89219	TRUE	ENSG00000065491	0.89219	6794	34986.5	FALSE	0.008592	0.02272	0.076427	0.019603	0.076427	0.019603	FFPE_ATAC
chr6	37222380	37223053	genic|chr6:37222380-37223053	genic	8.89487	8.89487	79.1187	8.89487	3.72227e+07	51953	TMEM217	37258155		0.882561	TRUE	ENSG00000172738	0.882561	6793	35438.5	FALSE	0.00848	0.022468	0.075428	0.019458	0.075428	0.019458	FFPE_ATAC
chr6	37240024	37240524	genic|chr6:37240024-37240524	genic	5.80877	5.80877	33.7418	5.80877	37240274	51957	TBC1D22B	37257703		0.89219	TRUE	ENSG00000065491	0.89219	6794	17429	FALSE	0.017541	0.041657	0.101892	0.026135	0.101892	0.026135	FFPE_ATAC
chr6	37240024	37240524	genic|chr6:37240024-37240524	genic	5.80877	5.80877	33.7418	5.80877	37240274	51957	TMEM217	37258155		0.882561	TRUE	ENSG00000172738	0.882561	6793	17881	FALSE	0.017087	0.04074	0.099255	0.025605	0.099255	0.025605	FFPE_ATAC
chr6	37244741	37245241	genic|chr6:37244741-37245241	genic	32.4578	32.4578	1053.51	32.4578	37244991	51958	FGD2	37005646		0.33272	TRUE	ENSG00000146192	0.33272	6791	239345	FALSE	0.001199	0.004265	0.038911	0.013656	0.038911	0.013656	FFPE_ATAC
chr6	37244741	37245241	genic|chr6:37244741-37245241	genic	32.4578	32.4578	1053.51	32.4578	37244991	51958	PIM1	37170145		0.782832	TRUE	ENSG00000137193	0.782832	6792	74846	FALSE	0.003943	0.011724	0.127985	0.034378	0.127985	0.034378	FFPE_ATAC
chr6	37244741	37245241	genic|chr6:37244741-37245241	genic	32.4578	32.4578	1053.51	32.4578	37244991	51958	TBC1D22B	37257703		0.89219	TRUE	ENSG00000065491	0.89219	6794	12712	FALSE	0.024234	0.054818	0.786587	0.201759	0.786587	0.201759	FFPE_ATAC
chr6	37244741	37245241	genic|chr6:37244741-37245241	genic	32.4578	32.4578	1053.51	32.4578	37244991	51958	TMEM217	37258155		0.882561	TRUE	ENSG00000172738	0.882561	6793	13164	FALSE	0.023382	0.053177	0.758938	0.195785	0.758938	0.195785	FFPE_ATAC
chr6	37244741	37245241	genic|chr6:37244741-37245241	genic	32.4578	32.4578	1053.51	32.4578	37244991	51958	RNF8	37353971		0.724838	TRUE	ENSG00000112130	0.724838	6795	108980	FALSE	0.002684	0.008455	0.087102	0.039032	0.087102	0.039032	FFPE_ATAC
chr6	37244741	37245241	genic|chr6:37244741-37245241	genic	32.4578	32.4578	1053.51	32.4578	37244991	51958	CMTR1	37433130		0.737879	TRUE	ENSG00000137200	0.737879	6796	188139	FALSE	0.001534	0.005258	0.049791	0.02244	0.049791	0.02244	FFPE_ATAC
chr6	37257453	37258405	promoter|chr6:37257453-37258405	promoter	18.9606	18.9606	359.505	18.9606	37257929	51959	TBC1D22B	37257703		0.89219	TRUE	ENSG00000065491	0.89219	6794	226	TRUE	0.063014	0.123436	1.19479	1	1.19479	1	FFPE_ATAC
chr6	37257453	37258405	promoter|chr6:37257453-37258405	promoter	18.9606	18.9606	359.505	18.9606	37257929	51959	TMEM217	37258155		0.882561	TRUE	ENSG00000172738	0.882561	6793	226	TRUE	0.063014	0.123436	1.19479	1	1.19479	1	FFPE_ATAC
chr6	37262578	37263237	genic|chr6:37262578-37263237	genic	3.42353	3.42353	11.7206	3.42353	3.72629e+07	51960	TBC1D22B	37257703		0.89219	TRUE	ENSG00000065491	0.89219	6794	5204.5	FALSE	0.06048	0.119206	0.207055	0.05311	0.207055	0.05311	FFPE_ATAC
chr6	37262578	37263237	genic|chr6:37262578-37263237	genic	3.42353	3.42353	11.7206	3.42353	3.72629e+07	51960	TMEM217	37258155		0.882561	TRUE	ENSG00000172738	0.882561	6793	4752.5	FALSE	0.063014	0.123436	0.215732	0.055653	0.215732	0.055653	FFPE_ATAC
chr6	37308005	37308853	genic|chr6:37308005-37308853	genic	16.0823	16.0823	258.641	16.0823	37308429	51966	TBC1D22B	37257703		0.89219	TRUE	ENSG00000065491	0.89219	6794	50726	FALSE	0.005873	0.016446	0.094454	0.024227	0.094454	0.024227	FFPE_ATAC
chr6	37308005	37308853	genic|chr6:37308005-37308853	genic	16.0823	16.0823	258.641	16.0823	37308429	51966	TMEM217	37258155		0.882561	TRUE	ENSG00000172738	0.882561	6793	50274	FALSE	0.005927	0.016575	0.095323	0.024591	0.095323	0.024591	FFPE_ATAC
chr6	37308005	37308853	genic|chr6:37308005-37308853	genic	16.0823	16.0823	258.641	16.0823	37308429	51966	RNF8	37353971		0.724838	TRUE	ENSG00000112130	0.724838	6795	45542	FALSE	0.006559	0.018063	0.10548	0.047268	0.10548	0.047268	FFPE_ATAC
chr6	37308005	37308853	genic|chr6:37308005-37308853	genic	16.0823	16.0823	258.641	16.0823	37308429	51966	CMTR1	37433130		0.737879	TRUE	ENSG00000137200	0.737879	6796	124701	FALSE	0.002338	0.00752	0.037594	0.016943	0.037594	0.016943	FFPE_ATAC
chr6	37319741	37321034	genic|chr6:37319741-37321034	genic	4.85314	4.85314	23.553	4.85314	3.73204e+07	51968	RNF8	37353971		0.724838	TRUE	ENSG00000112130	0.724838	6795	33583.5	FALSE	0.00896	0.023544	0.043484	0.019486	0.043484	0.019486	FFPE_ATAC
chr6	37325210	37326598	genic|chr6:37325210-37326598	genic	3.6679	3.6679	13.4535	3.6679	37325904	51970	RNF8	37353971		0.724838	TRUE	ENSG00000112130	0.724838	6795	28067	FALSE	0.010768	0.027522	0.039495	0.017699	0.039495	0.017699	FFPE_ATAC
chr6	37338905	37340355	intergenic|chr6:37338905-37340355	intergenic	1.83476	1.83476	3.36635	1.83476	37339630	51971	RNF8	37353971		0.724838	TRUE	ENSG00000112130	0.724838	6795	14341	FALSE	0.021419	0.04936	0.039299	0.017611	0.039299	0.017611	FFPE_ATAC
chr6	37353348	37354221	promoter|chr6:37353348-37354221	promoter	8.28396	8.28396	68.6239	8.28396	3.73538e+07	51973	RNF8	37353971		0.724838	TRUE	ENSG00000112130	0.724838	6795	186.5	TRUE	0.063014	0.123436	0.522009	1	0.522009	1	FFPE_ATAC
chr6	37354958	37355458	genic|chr6:37354958-37355458	genic	0.892722	0.892722	0.796953	0.892722	37355208	51974	RNF8	37353971		0.724838	TRUE	ENSG00000112130	0.724838	6795	1237	FALSE	0.063014	0.123436	0.056254	0.025209	0.056254	0.025209	FFPE_ATAC
chr6	37370833	37372050	genic|chr6:37370833-37372050	genic	1.97875	1.97875	3.91546	1.97875	3.73714e+07	51976	RNF8	37353971		0.724838	TRUE	ENSG00000112130	0.724838	6795	17470.5	FALSE	0.017498	0.041571	0.034625	0.015516	0.034625	0.015516	FFPE_ATAC
chr6	37432419	37433380	promoter|chr6:37432419-37433380	promoter	8.95871	8.95871	80.2585	8.95871	3.74329e+07	51978	CMTR1	37433130		0.737879	TRUE	ENSG00000137200	0.737879	6796	230.5	TRUE	0.063014	0.123436	0.564528	1	0.564528	1	FFPE_ATAC
chr6	37433436	37434410	promoter|chr6:37433436-37434410	promoter	2.25833	2.25833	5.10004	2.25833	37433923	51979	CMTR1	37433130		0.737879	TRUE	ENSG00000137200	0.737879	6796	793	TRUE	0.063014	0.123436	0.142307	1	0.142307	1	FFPE_ATAC
chr6	37442175	37443093	genic|chr6:37442175-37443093	genic	1.21857	1.21857	1.48492	1.21857	37442634	51980	CMTR1	37433130		0.737879	TRUE	ENSG00000137200	0.737879	6796	9504	FALSE	0.032643	0.0706	0.039777	0.017927	0.039777	0.017927	FFPE_ATAC
chr6	37454444	37454944	genic|chr6:37454444-37454944	genic	3.72802	3.72802	13.8981	3.72802	37454694	51981	CMTR1	37433130		0.737879	TRUE	ENSG00000137200	0.737879	6796	21564	FALSE	0.014105	0.034615	0.052582	0.023698	0.052582	0.023698	FFPE_ATAC
chr6	37459850	37460557	genic|chr6:37459850-37460557	genic	3.29719	3.29719	10.8715	3.29719	3.74602e+07	51982	CMTR1	37433130		0.737879	TRUE	ENSG00000137200	0.737879	6796	27073.5	FALSE	0.011173	0.028398	0.036838	0.016603	0.036838	0.016603	FFPE_ATAC
chr6	37481106	37482132	genic|chr6:37481106-37482132	genic	7.8292	7.8292	61.2964	7.8292	37481619	51984	CMTR1	37433130		0.737879	TRUE	ENSG00000137200	0.737879	6796	48489	FALSE	0.006151	0.017104	0.048156	0.021703	0.048156	0.021703	FFPE_ATAC
chr6	37481106	37482132	genic|chr6:37481106-37482132	genic	7.8292	7.8292	61.2964	7.8292	37481619	51984	CCDC167	37499924		0.933877	TRUE	ENSG00000198937	0.933877	6797	18305	FALSE	0.016682	0.039918	0.130605	0.028046	0.130605	0.028046	FFPE_ATAC
chr6	37491825	37492565	genic|chr6:37491825-37492565	genic	2.33502	2.33502	5.45232	2.33502	37492195	51985	CCDC167	37499924		0.933877	TRUE	ENSG00000198937	0.933877	6797	7729	FALSE	0.04034	0.084509	0.094194	0.020227	0.094194	0.020227	FFPE_ATAC
chr6	37492800	37493720	genic|chr6:37492800-37493720	genic	5.97753	5.97753	35.7309	5.97753	37493260	51986	CMTR1	37433130		0.737879	TRUE	ENSG00000137200	0.737879	6796	60130	FALSE	0.004934	0.014184	0.029495	0.013293	0.029495	0.013293	FFPE_ATAC
chr6	37492800	37493720	genic|chr6:37492800-37493720	genic	5.97753	5.97753	35.7309	5.97753	37493260	51986	CCDC167	37499924		0.933877	TRUE	ENSG00000198937	0.933877	6797	6664	FALSE	0.046954	0.096142	0.280669	0.06027	0.280669	0.06027	FFPE_ATAC
chr6	37494359	37494859	genic|chr6:37494359-37494859	genic	1.53857	1.53857	2.36721	1.53857	37494609	51987	CCDC167	37499924		0.933877	TRUE	ENSG00000198937	0.933877	6797	5315	FALSE	0.059193	0.117048	0.091072	0.019557	0.091072	0.019557	FFPE_ATAC
chr6	37495441	37495941	genic|chr6:37495441-37495941	genic	3.01907	3.01907	9.11477	3.01907	37495691	51988	CCDC167	37499924		0.933877	TRUE	ENSG00000198937	0.933877	6797	4233	FALSE	0.063014	0.123436	0.190245	0.040853	0.190245	0.040853	FFPE_ATAC
chr6	37499674	37500184	promoter|chr6:37499674-37500184	promoter	21.7449	21.7449	472.839	21.7449	37499929	51989	CCDC167	37499924		0.933877	TRUE	ENSG00000198937	0.933877	6797	5	TRUE	0.063014	0.123436	1.37024	1	1.37024	1	FFPE_ATAC
chr6	37500268	37500768	promoter|chr6:37500268-37500768	promoter	3.80694	3.80694	14.4928	3.80694	37500518	51990	CCDC167	37499924		0.933877	TRUE	ENSG00000198937	0.933877	6797	594	TRUE	0.063014	0.123436	0.239892	1	0.239892	1	FFPE_ATAC
chr6	37501928	37502428	intergenic|chr6:37501928-37502428	intergenic	3.23016	3.23016	10.4339	3.23016	37502178	51991	CCDC167	37499924		0.933877	TRUE	ENSG00000198937	0.933877	6797	2254	FALSE	0.063014	0.123436	0.203547	0.043709	0.203547	0.043709	FFPE_ATAC
chr6	37502577	37503077	intergenic|chr6:37502577-37503077	intergenic	3.48638	3.48638	12.1549	3.48638	37502827	51992	CCDC167	37499924		0.933877	TRUE	ENSG00000198937	0.933877	6797	2903	FALSE	0.063014	0.123436	0.219692	0.047176	0.219692	0.047176	FFPE_ATAC
chr6	37505498	37505998	intergenic|chr6:37505498-37505998	intergenic	4.94976	4.94976	24.5002	4.94976	37505748	51993	CCDC167	37499924		0.933877	TRUE	ENSG00000198937	0.933877	6797	5824	FALSE	0.053901	0.108097	0.266796	0.057291	0.266796	0.057291	FFPE_ATAC
chr6	37507854	37508354	intergenic|chr6:37507854-37508354	intergenic	1.6054	1.6054	2.5773	1.6054	37508104	51995	CCDC167	37499924		0.933877	TRUE	ENSG00000198937	0.933877	6797	8180	FALSE	0.038064	0.080441	0.061107	0.013122	0.061107	0.013122	FFPE_ATAC
chr6	37515603	37516926	intergenic|chr6:37515603-37516926	intergenic	12.8525	12.8525	165.187	12.8525	3.75163e+07	51999	CMTR1	37433130		0.737879	TRUE	ENSG00000137200	0.737879	6796	83134.5	FALSE	0.003541	0.010701	0.04551	0.020511	0.04551	0.020511	FFPE_ATAC
chr6	37515603	37516926	intergenic|chr6:37515603-37516926	intergenic	12.8525	12.8525	165.187	12.8525	3.75163e+07	51999	CCDC167	37499924		0.933877	TRUE	ENSG00000198937	0.933877	6797	16340.5	FALSE	0.018739	0.044061	0.240839	0.051717	0.240839	0.051717	FFPE_ATAC
chr6	37648452	37648952	genic|chr6:37648452-37648952	genic	4.98391	4.98391	24.8393	4.98391	37648702	52022	MDGA1	37697990		0.527751	TRUE	ENSG00000112139	0.527751	6798	49288	FALSE	0.006049	0.016863	0.030146	0.016109	0.030146	0.016109	FFPE_ATAC
chr6	37664976	37666110	genic|chr6:37664976-37666110	genic	5.84573	5.84573	34.1726	5.84573	37665543	52023	MDGA1	37697990		0.527751	TRUE	ENSG00000112139	0.527751	6798	32447	FALSE	0.009282	0.02426	0.054258	0.028993	0.054258	0.028993	FFPE_ATAC
chr6	37674222	37674722	genic|chr6:37674222-37674722	genic	2.99036	2.99036	8.94226	2.99036	37674472	52024	MDGA1	37697990		0.527751	TRUE	ENSG00000112139	0.527751	6798	23518	FALSE	0.012906	0.032099	0.038593	0.020622	0.038593	0.020622	FFPE_ATAC
chr6	37679818	37680318	genic|chr6:37679818-37680318	genic	6.41032	6.41032	41.0923	6.41032	37680068	52025	MDGA1	37697990		0.527751	TRUE	ENSG00000112139	0.527751	6798	17922	FALSE	0.017047	0.040659	0.109277	0.058393	0.109277	0.058393	FFPE_ATAC
chr6	37680542	37681042	genic|chr6:37680542-37681042	genic	2.61209	2.61209	6.823	2.61209	37680792	52026	MDGA1	37697990		0.527751	TRUE	ENSG00000112139	0.527751	6798	17198	FALSE	0.017782	0.042144	0.046449	0.02482	0.046449	0.02482	FFPE_ATAC
chr6	37687531	37688455	genic|chr6:37687531-37688455	genic	2.22365	2.22365	4.94461	2.22365	37687993	52027	MDGA1	37697990		0.527751	TRUE	ENSG00000112139	0.527751	6798	9997	FALSE	0.030995	0.067561	0.068922	0.036829	0.068922	0.036829	FFPE_ATAC
chr6	37697740	37698302	promoter|chr6:37697740-37698302	promoter	2.69594	2.69594	7.2681	2.69594	37698021	52028	MDGA1	37697990		0.527751	TRUE	ENSG00000112139	0.527751	6798	31	TRUE	0.063014	0.123436	0.169883	1	0.169883	1	FFPE_ATAC
chr6	37698697	37699550	intergenic|chr6:37698697-37699550	intergenic	1.38916	1.38916	1.92978	1.38916	3.76991e+07	52029	MDGA1	37697990		0.527751	TRUE	ENSG00000112139	0.527751	6798	1133.5	FALSE	0.063014	0.123436	0.087537	0.046776	0.087537	0.046776	FFPE_ATAC
chr6	37699894	37700652	intergenic|chr6:37699894-37700652	intergenic	1.51551	1.51551	2.29679	1.51551	37700273	52030	MDGA1	37697990		0.527751	TRUE	ENSG00000112139	0.527751	6798	2283	FALSE	0.063014	0.123436	0.095499	0.05103	0.095499	0.05103	FFPE_ATAC
chr6	37705151	37706156	intergenic|chr6:37705151-37706156	intergenic	5.50431	5.50431	30.2974	5.50431	3.77057e+07	52031	MDGA1	37697990		0.527751	TRUE	ENSG00000112139	0.527751	6798	7663.5	FALSE	0.040693	0.085137	0.223986	0.119688	0.223986	0.119688	FFPE_ATAC
chr6	37783805	37784931	intergenic|chr6:37783805-37784931	intergenic	4.15984	4.15984	17.3043	4.15984	37784368	52035	ZFAND3	37819530		0.894803	TRUE	ENSG00000156639	0.894803	6799	35162	FALSE	0.008548	0.022622	0.03556	0.01558	0.03556	0.01558	FFPE_ATAC
chr6	37790844	37791787	intergenic|chr6:37790844-37791787	intergenic	4.15984	4.15984	17.3043	4.15984	3.77913e+07	52036	ZFAND3	37819530		0.894803	TRUE	ENSG00000156639	0.894803	6799	28214.5	FALSE	0.01071	0.027397	0.044553	0.01952	0.044553	0.01952	FFPE_ATAC
chr6	37807539	37808507	intergenic|chr6:37807539-37808507	intergenic	1.80897	1.80897	3.27239	1.80897	37808023	52037	ZFAND3	37819530		0.894803	TRUE	ENSG00000156639	0.894803	6799	11507	FALSE	0.026836	0.059779	0.048546	0.02127	0.048546	0.02127	FFPE_ATAC
chr6	37818848	37819780	promoter|chr6:37818848-37819780	promoter	19.97	19.97	398.8	19.97	37819314	52038	ZFAND3	37819530		0.894803	TRUE	ENSG00000156639	0.894803	6799	216	TRUE	0.063014	0.123436	1.2584	1	1.2584	1	FFPE_ATAC
chr6	37820224	37820724	genic|chr6:37820224-37820724	genic	1.51551	1.51551	2.29679	1.51551	37820474	52039	ZFAND3	37819530		0.894803	TRUE	ENSG00000156639	0.894803	6799	944	FALSE	0.063014	0.123436	0.095499	0.041841	0.095499	0.041841	FFPE_ATAC
chr6	38639052	38639552	genic|chr6:38639052-38639552	genic	3.16792	3.16792	10.0357	3.16792	38639302	52099	BTBD9	38640148		0.799356	TRUE	ENSG00000183826	0.799356	6800	846	FALSE	0.063014	0.123436	0.199624	0.110744	0.199624	0.110744	FFPE_ATAC
chr6	38639750	38640398	promoter|chr6:38639750-38640398	promoter	10.8775	10.8775	118.32	10.8775	38640074	52100	BTBD9	38640148		0.799356	TRUE	ENSG00000183826	0.799356	6800	74	TRUE	0.063014	0.123436	0.68544	1	0.68544	1	FFPE_ATAC
chr6	38640468	38640968	promoter|chr6:38640468-38640968	promoter	1.88992	1.88992	3.57179	1.88992	38640718	52101	BTBD9	38640148		0.799356	TRUE	ENSG00000183826	0.799356	6800	570	TRUE	0.063014	0.123436	0.119092	1	0.119092	1	FFPE_ATAC
chr6	38646157	38646657	intergenic|chr6:38646157-38646657	intergenic	0.503364	0.503364	0.253375	0.503364	38646407	52102	BTBD9	38640148		0.799356	TRUE	ENSG00000183826	0.799356	6800	6259	FALSE	0.050068	0.101532	0.025202	0.013981	0.025202	0.013981	FFPE_ATAC
chr6	38702335	38702835	promoter|chr6:38702335-38702835	promoter	1.85589	1.85589	3.44431	1.85589	38702585	52105	GLO1	38703176		0.920352	TRUE	ENSG00000124767	0.920352	6801	591	TRUE	0.063014	0.123436	0.116947	1	0.116947	1	FFPE_ATAC
chr6	38702926	38703470	promoter|chr6:38702926-38703470	promoter	21.2855	21.2855	453.073	21.2855	38703198	52106	GLO1	38703176		0.920352	TRUE	ENSG00000124767	0.920352	6801	22	TRUE	0.063014	0.123436	1.34129	1	1.34129	1	FFPE_ATAC
chr6	39083168	39083668	genic|chr6:39083168-39083668	genic	8.71222	8.71222	75.9027	8.71222	39083418	52130	SAYSD1	39115186		0.871238	TRUE	ENSG00000112167	0.871238	6804	31768	FALSE	0.009485	0.02471	0.082634	0.038777	0.082634	0.038777	FFPE_ATAC
chr6	39101699	39103059	intergenic|chr6:39101699-39103059	intergenic	3.88639	3.88639	15.104	3.88639	39102379	52134	SAYSD1	39115186		0.871238	TRUE	ENSG00000112167	0.871238	6804	12807	FALSE	0.02405	0.054464	0.093468	0.043861	0.093468	0.043861	FFPE_ATAC
chr6	39114186	39114686	genic|chr6:39114186-39114686	genic	2.90832	2.90832	8.45834	2.90832	39114436	52135	SAYSD1	39115186		0.871238	TRUE	ENSG00000112167	0.871238	6804	750	FALSE	0.063014	0.123436	0.183266	0.086001	0.183266	0.086001	FFPE_ATAC
chr6	39114936	39115450	promoter|chr6:39114936-39115450	promoter	14.1823	14.1823	201.138	14.1823	39115193	52136	SAYSD1	39115186		0.871238	TRUE	ENSG00000112167	0.871238	6804	7	TRUE	0.063014	0.123436	0.893689	1	0.893689	1	FFPE_ATAC
chr6	39142851	39143975	intergenic|chr6:39142851-39143975	intergenic	3.78669	3.78669	14.339	3.78669	39143413	52137	SAYSD1	39115186		0.871238	TRUE	ENSG00000112167	0.871238	6804	28227	FALSE	0.010705	0.027386	0.040538	0.019023	0.040538	0.019023	FFPE_ATAC
chr6	39160237	39161287	intergenic|chr6:39160237-39161287	intergenic	4.31507	4.31507	18.6198	4.31507	39160762	52139	SAYSD1	39115186		0.871238	TRUE	ENSG00000112167	0.871238	6804	45576	FALSE	0.006554	0.018051	0.02828	0.013271	0.02828	0.013271	FFPE_ATAC
chr6	39182568	39183068	intergenic|chr6:39182568-39183068	intergenic	3.85361	3.85361	14.8503	3.85361	39182818	52143	KCNK5	39229475		0.580978	TRUE	ENSG00000164626	0.580978	6805	46657	FALSE	0.006398	0.017687	0.024656	0.013414	0.024656	0.013414	FFPE_ATAC
chr6	39214864	39215768	genic|chr6:39214864-39215768	genic	1.88365	1.88365	3.54812	1.88365	39215316	52152	KCNK5	39229475		0.580978	TRUE	ENSG00000164626	0.580978	6805	14159	FALSE	0.021701	0.049911	0.040877	0.022238	0.040877	0.022238	FFPE_ATAC
chr6	39224031	39224978	genic|chr6:39224031-39224978	genic	2.27747	2.27747	5.18688	2.27747	3.92245e+07	52154	KCNK5	39229475		0.580978	TRUE	ENSG00000164626	0.580978	6805	4970.5	FALSE	0.063014	0.123436	0.143514	0.078076	0.143514	0.078076	FFPE_ATAC
chr6	39226021	39226521	genic|chr6:39226021-39226521	genic	1.28359	1.28359	1.6476	1.28359	39226271	52155	KCNK5	39229475		0.580978	TRUE	ENSG00000164626	0.580978	6805	3204	FALSE	0.063014	0.123436	0.080885	0.044004	0.080885	0.044004	FFPE_ATAC
chr6	39228742	39229787	promoter|chr6:39228742-39229787	promoter	4.30935	4.30935	18.5705	4.30935	3.92293e+07	52156	KCNK5	39229475		0.580978	TRUE	ENSG00000164626	0.580978	6805	210.5	TRUE	0.063014	0.123436	0.271551	1	0.271551	1	FFPE_ATAC
chr6	39230457	39230957	intergenic|chr6:39230457-39230957	intergenic	0.873106	0.873106	0.762314	0.873106	39230707	52157	KCNK5	39229475		0.580978	TRUE	ENSG00000164626	0.580978	6805	1232	FALSE	0.063014	0.123436	0.055018	0.029932	0.055018	0.029932	FFPE_ATAC
chr6	39231294	39232224	intergenic|chr6:39231294-39232224	intergenic	2.12569	2.12569	4.51858	2.12569	39231759	52158	KCNK5	39229475		0.580978	TRUE	ENSG00000164626	0.580978	6805	2284	FALSE	0.063014	0.123436	0.133949	0.072873	0.133949	0.072873	FFPE_ATAC
chr6	39251285	39251981	intergenic|chr6:39251285-39251981	intergenic	5.11482	5.11482	26.1614	5.11482	39251633	52160	KCNK5	39229475		0.580978	TRUE	ENSG00000164626	0.580978	6805	22158	FALSE	0.013718	0.033806	0.070163	0.038171	0.070163	0.038171	FFPE_ATAC
chr6	39266180	39267227	intergenic|chr6:39266180-39267227	intergenic	3.01907	3.01907	9.11477	3.01907	3.92667e+07	52163	KCNK5	39229475		0.580978	TRUE	ENSG00000164626	0.580978	6805	37228.5	FALSE	0.008063	0.021525	0.024342	0.013243	0.024342	0.013243	FFPE_ATAC
chr6	39303055	39303957	genic|chr6:39303055-39303957	genic	1.38916	1.38916	1.92978	1.38916	39303506	52170	KCNK17	39314460		0.367899	TRUE	ENSG00000124780	0.367899	6806	10954	FALSE	0.028225	0.062396	0.039209	0.016922	0.039209	0.016922	FFPE_ATAC
chr6	39309936	39310436	genic|chr6:39309936-39310436	genic	1.74244	1.74244	3.0361	1.74244	39310186	52171	KCNK17	39314460		0.367899	TRUE	ENSG00000124780	0.367899	6806	4274	FALSE	0.063014	0.123436	0.109799	0.047388	0.109799	0.047388	FFPE_ATAC
chr6	39309936	39310436	genic|chr6:39309936-39310436	genic	1.74244	1.74244	3.0361	1.74244	39310186	52171	KCNK16	39322554		0.595858	TRUE	ENSG00000095981	0.595858	6807	12368	FALSE	0.024925	0.056142	0.04343	0.014665	0.04343	0.014665	FFPE_ATAC
chr6	39312408	39313701	genic|chr6:39312408-39313701	genic	3.07461	3.07461	9.45325	3.07461	3.93131e+07	52172	KCNK17	39314460		0.367899	TRUE	ENSG00000124780	0.367899	6806	1405.5	FALSE	0.063014	0.123436	0.193745	0.083618	0.193745	0.083618	FFPE_ATAC
chr6	39312408	39313701	genic|chr6:39312408-39313701	genic	3.07461	3.07461	9.45325	3.07461	3.93131e+07	52172	KCNK16	39322554		0.595858	TRUE	ENSG00000095981	0.595858	6807	9499.5	FALSE	0.032658	0.070629	0.100412	0.033906	0.100412	0.033906	FFPE_ATAC
chr6	39314210	39314710	promoter|chr6:39314210-39314710	promoter	0.636544	0.636544	0.405188	0.636544	39314460	52173	KCNK17	39314460		0.367899	TRUE	ENSG00000124780	0.367899	6806	0	TRUE	0.063014	0.123436	0.040111	1	0.040111	1	FFPE_ATAC
chr6	39320554	39321054	genic|chr6:39320554-39321054	genic	1.21857	1.21857	1.48492	1.21857	39320804	52174	KCNK17	39314460		0.367899	TRUE	ENSG00000124780	0.367899	6806	6344	FALSE	0.049381	0.100347	0.060174	0.025971	0.060174	0.025971	FFPE_ATAC
chr6	39320554	39321054	genic|chr6:39320554-39321054	genic	1.21857	1.21857	1.48492	1.21857	39320804	52174	KCNK16	39322554		0.595858	TRUE	ENSG00000095981	0.595858	6807	1750	FALSE	0.063014	0.123436	0.076788	0.025929	0.076788	0.025929	FFPE_ATAC
chr6	39321765	39322265	promoter|chr6:39321765-39322265	promoter	1.2716	1.2716	1.61697	1.2716	39322015	52175	KCNK16	39322554		0.595858	TRUE	ENSG00000095981	0.595858	6807	539	TRUE	0.063014	0.123436	0.080129	1	0.080129	1	FFPE_ATAC
chr6	39322304	39323727	promoter|chr6:39322304-39323727	promoter	7.01949	7.01949	49.2732	7.01949	3.9323e+07	52176	KCNK16	39322554		0.595858	TRUE	ENSG00000095981	0.595858	6807	461.5	TRUE	0.063014	0.123436	0.442329	1	0.442329	1	FFPE_ATAC
chr6	39327662	39328162	intergenic|chr6:39327662-39328162	intergenic	3.04612	3.04612	9.27886	3.04612	39327912	52177	KCNK17	39314460		0.367899	TRUE	ENSG00000124780	0.367899	6806	13452	FALSE	0.02287	0.052185	0.069664	0.030066	0.069664	0.030066	FFPE_ATAC
chr6	39327662	39328162	intergenic|chr6:39327662-39328162	intergenic	3.04612	3.04612	9.27886	3.04612	39327912	52177	KCNK16	39322554		0.595858	TRUE	ENSG00000095981	0.595858	6807	5358	FALSE	0.058706	0.11623	0.178827	0.060385	0.178827	0.060385	FFPE_ATAC
chr6	39328448	39328948	intergenic|chr6:39328448-39328948	intergenic	1.43019	1.43019	2.04543	1.43019	39328698	52178	KCNK17	39314460		0.367899	TRUE	ENSG00000124780	0.367899	6806	14238	FALSE	0.021578	0.04967	0.03086	0.013319	0.03086	0.013319	FFPE_ATAC
chr6	39328448	39328948	intergenic|chr6:39328448-39328948	intergenic	1.43019	1.43019	2.04543	1.43019	39328698	52178	KCNK16	39322554		0.595858	TRUE	ENSG00000095981	0.595858	6807	6144	FALSE	0.051028	0.103183	0.072979	0.024643	0.072979	0.024643	FFPE_ATAC
chr6	39329522	39330331	intergenic|chr6:39329522-39330331	intergenic	5.88382	5.88382	34.6193	5.88382	3.93299e+07	52179	KCNK17	39314460		0.367899	TRUE	ENSG00000124780	0.367899	6806	15466.5	FALSE	0.019824	0.04622	0.116641	0.050341	0.116641	0.050341	FFPE_ATAC
chr6	39329522	39330331	intergenic|chr6:39329522-39330331	intergenic	5.88382	5.88382	34.6193	5.88382	3.93299e+07	52179	KCNK16	39322554		0.595858	TRUE	ENSG00000095981	0.595858	6807	7372.5	FALSE	0.042339	0.088053	0.249112	0.084119	0.249112	0.084119	FFPE_ATAC
chr6	39330377	39331503	intergenic|chr6:39330377-39331503	intergenic	10.3573	10.3573	107.274	10.3573	39330940	52180	KCNK5	39229475		0.580978	TRUE	ENSG00000164626	0.580978	6805	101465	FALSE	0.002887	0.008998	0.029905	0.016269	0.029905	0.016269	FFPE_ATAC
chr6	39330377	39331503	intergenic|chr6:39330377-39331503	intergenic	10.3573	10.3573	107.274	10.3573	39330940	52180	KCNK17	39314460		0.367899	TRUE	ENSG00000124780	0.367899	6806	16480	FALSE	0.018576	0.043737	0.192401	0.083038	0.192401	0.083038	FFPE_ATAC
chr6	39330377	39331503	intergenic|chr6:39330377-39331503	intergenic	10.3573	10.3573	107.274	10.3573	39330940	52180	KCNK16	39322554		0.595858	TRUE	ENSG00000095981	0.595858	6807	8386	FALSE	0.037106	0.07872	0.384322	0.129775	0.384322	0.129775	FFPE_ATAC
chr6	39339665	39340165	genic|chr6:39339665-39340165	genic	10.3573	10.3573	107.274	10.3573	39339915	52183	KCNK5	39229475		0.580978	TRUE	ENSG00000164626	0.580978	6805	110440	FALSE	0.002647	0.008358	0.027418	0.014916	0.027418	0.014916	FFPE_ATAC
chr6	39339665	39340165	genic|chr6:39339665-39340165	genic	10.3573	10.3573	107.274	10.3573	39339915	52183	KCNK17	39314460		0.367899	TRUE	ENSG00000124780	0.367899	6806	25455	FALSE	0.011901	0.029963	0.123261	0.053198	0.123261	0.053198	FFPE_ATAC
chr6	39339665	39340165	genic|chr6:39339665-39340165	genic	10.3573	10.3573	107.274	10.3573	39339915	52183	KCNK16	39322554		0.595858	TRUE	ENSG00000095981	0.595858	6807	17361	FALSE	0.017611	0.041799	0.182408	0.061594	0.182408	0.061594	FFPE_ATAC
chr6	39342146	39343011	genic|chr6:39342146-39343011	genic	3.93989	3.93989	15.5228	3.93989	3.93426e+07	52185	KCNK17	39314460		0.367899	TRUE	ENSG00000124780	0.367899	6806	28118.5	FALSE	0.010748	0.027478	0.042344	0.018275	0.042344	0.018275	FFPE_ATAC
chr6	39342146	39343011	genic|chr6:39342146-39343011	genic	3.93989	3.93989	15.5228	3.93989	3.93426e+07	52185	KCNK16	39322554		0.595858	TRUE	ENSG00000095981	0.595858	6807	20024.5	FALSE	0.015216	0.036918	0.059951	0.020244	0.059951	0.020244	FFPE_ATAC
chr6	39343033	39343533	genic|chr6:39343033-39343533	genic	3.13743	3.13743	9.84347	3.13743	39343283	52186	KCNK17	39314460		0.367899	TRUE	ENSG00000124780	0.367899	6806	28823	FALSE	0.010479	0.026893	0.032876	0.014189	0.032876	0.014189	FFPE_ATAC
chr6	39343033	39343533	genic|chr6:39343033-39343533	genic	3.13743	3.13743	9.84347	3.13743	39343283	52186	KCNK16	39322554		0.595858	TRUE	ENSG00000095981	0.595858	6807	20729	FALSE	0.014687	0.035824	0.046079	0.01556	0.046079	0.01556	FFPE_ATAC
chr6	39350408	39352603	genic|chr6:39350408-39352603	genic	11.7302	11.7302	137.597	11.7302	3.93515e+07	52189	KCNK5	39229475		0.580978	TRUE	ENSG00000164626	0.580978	6805	122030	FALSE	0.00239	0.007663	0.028035	0.015252	0.028035	0.015252	FFPE_ATAC
chr6	39350408	39352603	genic|chr6:39350408-39352603	genic	11.7302	11.7302	137.597	11.7302	3.93515e+07	52189	KCNK17	39314460		0.367899	TRUE	ENSG00000124780	0.367899	6806	37045.5	FALSE	0.008103	0.021618	0.095055	0.041025	0.095055	0.041025	FFPE_ATAC
chr6	39350408	39352603	genic|chr6:39350408-39352603	genic	11.7302	11.7302	137.597	11.7302	3.93515e+07	52189	KCNK16	39322554		0.595858	TRUE	ENSG00000095981	0.595858	6807	28951.5	FALSE	0.010431	0.026789	0.122357	0.041317	0.122357	0.041317	FFPE_ATAC
chr6	39714102	39715186	genic|chr6:39714102-39715186	genic	3.23016	3.23016	10.4339	3.23016	39714644	52206	KIF6	39725405		0.827785	TRUE	ENSG00000164627	0.827785	6808	10761	FALSE	0.028743	0.063369	0.092845	0.055954	0.092845	0.055954	FFPE_ATAC
chr6	39715711	39716211	genic|chr6:39715711-39716211	genic	1.26203	1.26203	1.59272	1.26203	39715961	52208	KIF6	39725405		0.827785	TRUE	ENSG00000164627	0.827785	6808	9444	FALSE	0.032855	0.07099	0.041464	0.024989	0.041464	0.024989	FFPE_ATAC
chr6	39724701	39725704	promoter|chr6:39724701-39725704	promoter	13.957	13.957	194.797	13.957	3.97252e+07	52209	KIF6	39725405		0.827785	TRUE	ENSG00000164627	0.827785	6808	202.5	TRUE	0.063014	0.123436	0.87949	1	0.87949	1	FFPE_ATAC
chr6	39791212	39792691	promoter|chr6:39791212-39792691	promoter	2.29647	2.29647	5.27378	2.29647	3.9792e+07	52211	DAAM2	39792996		0.317913	TRUE	ENSG00000146122	0.317913	6809	1044.5	TRUE	0.063014	0.123436	0.144711	1	0.144711	1	FFPE_ATAC
chr6	39792746	39793246	promoter|chr6:39792746-39793246	promoter	0.636544	0.636544	0.405188	0.636544	39792996	52212	DAAM2	39792996		0.317913	TRUE	ENSG00000146122	0.317913	6809	0	TRUE	0.063014	0.123436	0.040111	1	0.040111	1	FFPE_ATAC
chr6	39811182	39811682	genic|chr6:39811182-39811682	genic	1.02611	1.02611	1.05289	1.02611	39811432	52213	DAAM2	39792996		0.317913	TRUE	ENSG00000146122	0.317913	6809	18436	FALSE	0.01656	0.039671	0.016993	0.017261	0.016993	0.017261	FFPE_ATAC
chr6	39812770	39813954	genic|chr6:39812770-39813954	genic	7.4254	7.4254	55.1365	7.4254	39813362	52215	KIF6	39725405		0.827785	TRUE	ENSG00000164627	0.827785	6808	87957	FALSE	0.003342	0.010188	0.024818	0.014956	0.024818	0.014956	FFPE_ATAC
chr6	39812770	39813954	genic|chr6:39812770-39813954	genic	7.4254	7.4254	55.1365	7.4254	39813362	52215	DAAM2	39792996		0.317913	TRUE	ENSG00000146122	0.317913	6809	20366	FALSE	0.014955	0.036379	0.111047	0.112798	0.111047	0.112798	FFPE_ATAC
chr6	39812770	39813954	genic|chr6:39812770-39813954	genic	7.4254	7.4254	55.1365	7.4254	39813362	52215	MOCS1	39934551		0.444958	TRUE	ENSG00000124615	0.444958	6810	121189	FALSE	0.002407	0.007709	0.017873	0.013391	0.017873	0.013391	FFPE_ATAC
chr6	39923667	39924167	genic|chr6:39923667-39924167	genic	0.824416	0.824416	0.679662	0.824416	39923917	52220	MOCS1	39934551		0.444958	TRUE	ENSG00000124615	0.444958	6810	10634	FALSE	0.029095	0.064027	0.023986	0.017971	0.023986	0.017971	FFPE_ATAC
chr6	39924262	39924762	genic|chr6:39924262-39924762	genic	1.74244	1.74244	3.0361	1.74244	39924512	52221	MOCS1	39934551		0.444958	TRUE	ENSG00000124615	0.444958	6810	10039	FALSE	0.030862	0.067315	0.053776	0.04029	0.053776	0.04029	FFPE_ATAC
chr6	39931436	39932357	genic|chr6:39931436-39932357	genic	1.08939	1.08939	1.18677	1.08939	3.99319e+07	52222	MOCS1	39934551		0.444958	TRUE	ENSG00000124615	0.444958	6810	2654.5	FALSE	0.063014	0.123436	0.068647	0.051433	0.068647	0.051433	FFPE_ATAC
chr6	39933753	39934253	promoter|chr6:39933753-39934253	promoter	1.37136	1.37136	1.88061	1.37136	39934003	52223	MOCS1	39934551		0.444958	TRUE	ENSG00000124615	0.444958	6810	548	TRUE	0.063014	0.123436	0.086415	1	0.086415	1	FFPE_ATAC
chr6	39934275	39934801	promoter|chr6:39934275-39934801	promoter	1.17344	1.17344	1.37695	1.17344	39934538	52224	MOCS1	39934551		0.444958	TRUE	ENSG00000124615	0.444958	6810	13	TRUE	0.063014	0.123436	0.073943	1	0.073943	1	FFPE_ATAC
chr6	39937775	39938739	intergenic|chr6:39937775-39938739	intergenic	2.36416	2.36416	5.58926	2.36416	39938257	52225	MOCS1	39934551		0.444958	TRUE	ENSG00000124615	0.444958	6810	3706	FALSE	0.063014	0.123436	0.148976	0.111618	0.148976	0.111618	FFPE_ATAC
chr6	39938913	39939413	intergenic|chr6:39938913-39939413	intergenic	4.31507	4.31507	18.6198	4.31507	39939163	52226	MOCS1	39934551		0.444958	TRUE	ENSG00000124615	0.444958	6810	4612	FALSE	0.063014	0.123436	0.271912	0.203724	0.271912	0.203724	FFPE_ATAC
chr6	40477693	40478193	genic|chr6:40477693-40478193	genic	9.79418	9.79418	95.9259	9.79418	40477943	52262	LRFN2	40587464		0.488483	TRUE	ENSG00000156564	0.488483	6812	109521	FALSE	0.00267	0.008419	0.02615	0.017953	0.02615	0.017953	FFPE_ATAC
chr6	40585672	40586172	genic|chr6:40585672-40586172	genic	1.67627	1.67627	2.8099	1.67627	40585922	52277	LRFN2	40587464		0.488483	TRUE	ENSG00000156564	0.488483	6812	1542	FALSE	0.063014	0.123436	0.105629	0.072518	0.105629	0.072518	FFPE_ATAC
chr6	40586262	40586762	genic|chr6:40586262-40586762	genic	1.08939	1.08939	1.18677	1.08939	40586512	52278	LRFN2	40587464		0.488483	TRUE	ENSG00000156564	0.488483	6812	952	FALSE	0.063014	0.123436	0.068647	0.047128	0.068647	0.047128	FFPE_ATAC
chr6	40587149	40587883	promoter|chr6:40587149-40587883	promoter	2.25833	2.25833	5.10004	2.25833	40587516	52279	LRFN2	40587464		0.488483	TRUE	ENSG00000156564	0.488483	6812	52	TRUE	0.063014	0.123436	0.142307	1	0.142307	1	FFPE_ATAC
chr6	40587933	40588747	promoter|chr6:40587933-40588747	promoter	1.72879	1.72879	2.98872	1.72879	40588340	52280	LRFN2	40587464		0.488483	TRUE	ENSG00000156564	0.488483	6812	876	TRUE	0.063014	0.123436	0.108939	1	0.108939	1	FFPE_ATAC
chr6	40592806	40593306	intergenic|chr6:40592806-40593306	intergenic	0.390764	0.390764	0.152697	0.390764	40593056	52281	LRFN2	40587464		0.488483	TRUE	ENSG00000156564	0.488483	6812	5592	FALSE	0.056192	0.111988	0.021958	0.015075	0.021958	0.015075	FFPE_ATAC
chr6	40600256	40601292	intergenic|chr6:40600256-40601292	intergenic	2.82663	2.82663	7.98986	2.82663	40600774	52282	LRFN2	40587464		0.488483	TRUE	ENSG00000156564	0.488483	6812	13310	FALSE	0.02312	0.052669	0.065351	0.044865	0.065351	0.044865	FFPE_ATAC
chr6	40648923	40649728	intergenic|chr6:40648923-40649728	intergenic	3.9703	3.9703	15.7633	3.9703	4.06493e+07	52291	LRFN2	40587464		0.488483	TRUE	ENSG00000156564	0.488483	6812	61861.5	FALSE	0.004793	0.013838	0.019029	0.013064	0.019029	0.013064	FFPE_ATAC
chr6	40670930	40671732	intergenic|chr6:40670930-40671732	intergenic	9.00455	9.00455	81.0819	9.00455	40671331	52296	LRFN2	40587464		0.488483	TRUE	ENSG00000156564	0.488483	6812	83867	FALSE	0.003509	0.010619	0.0316	0.021694	0.0316	0.021694	FFPE_ATAC
chr6	40671817	40672571	intergenic|chr6:40671817-40672571	intergenic	6.48161	6.48161	42.0112	6.48161	40672194	52297	LRFN2	40587464		0.488483	TRUE	ENSG00000156564	0.488483	6812	84730	FALSE	0.003473	0.010525	0.022509	0.015453	0.022509	0.015453	FFPE_ATAC
chr6	40714622	40715627	intergenic|chr6:40714622-40715627	intergenic	10.1973	10.1973	103.985	10.1973	4.07151e+07	52305	LRFN2	40587464		0.488483	TRUE	ENSG00000156564	0.488483	6812	127660	FALSE	0.002282	0.007368	0.023271	0.015976	0.023271	0.015976	FFPE_ATAC
chr6	41026930	41027679	genic|chr6:41026930-41027679	genic	1.34302	1.34302	1.80371	1.34302	4.10273e+07	52338	UNC5CL	41039199		0.438571	TRUE	ENSG00000124602	0.438571	6813	11894.5	FALSE	0.025941	0.058082	0.03484	0.017071	0.03484	0.017071	FFPE_ATAC
chr6	41026930	41027679	genic|chr6:41026930-41027679	genic	1.34302	1.34302	1.80371	1.34302	4.10273e+07	52338	TSPO2	41042497		0.303905	TRUE	ENSG00000112212	0.303905	6814	15192.5	FALSE	0.02019	0.046944	0.027116	0.013003	0.027116	0.013003	FFPE_ATAC
chr6	41027717	41029108	genic|chr6:41027717-41029108	genic	5.57055	5.57055	31.0311	5.57055	4.10284e+07	52339	UNC5CL	41039199		0.438571	TRUE	ENSG00000124602	0.438571	6813	10786.5	FALSE	0.028674	0.063238	0.159728	0.078264	0.159728	0.078264	FFPE_ATAC
chr6	41027717	41029108	genic|chr6:41027717-41029108	genic	5.57055	5.57055	31.0311	5.57055	4.10284e+07	52339	TSPO2	41042497		0.303905	TRUE	ENSG00000112212	0.303905	6814	14084.5	FALSE	0.021818	0.050141	0.121541	0.058283	0.121541	0.058283	FFPE_ATAC
chr6	41027717	41029108	genic|chr6:41027717-41029108	genic	5.57055	5.57055	31.0311	5.57055	4.10284e+07	52339	APOBEC2	41053200		0.363084	TRUE	ENSG00000124701	0.363084	6815	24787.5	FALSE	0.012229	0.030664	0.068123	0.027937	0.068123	0.027937	FFPE_ATAC
chr6	41036371	41036871	genic|chr6:41036371-41036871	genic	0.575616	0.575616	0.331334	0.575616	41036621	52340	UNC5CL	41039199		0.438571	TRUE	ENSG00000124602	0.438571	6813	2578	FALSE	0.063014	0.123436	0.036272	0.017773	0.036272	0.017773	FFPE_ATAC
chr6	41036371	41036871	genic|chr6:41036371-41036871	genic	0.575616	0.575616	0.331334	0.575616	41036621	52340	TSPO2	41042497		0.303905	TRUE	ENSG00000112212	0.303905	6814	5876	FALSE	0.053412	0.107265	0.030745	0.014743	0.030745	0.014743	FFPE_ATAC
chr6	41037409	41037909	genic|chr6:41037409-41037909	genic	0.671441	0.671441	0.450833	0.671441	41037659	52341	UNC5CL	41039199		0.438571	TRUE	ENSG00000124602	0.438571	6813	1540	FALSE	0.063014	0.123436	0.04231	0.020731	0.04231	0.020731	FFPE_ATAC
chr6	41037409	41037909	genic|chr6:41037409-41037909	genic	0.671441	0.671441	0.450833	0.671441	41037659	52341	TSPO2	41042497		0.303905	TRUE	ENSG00000112212	0.303905	6814	4838	FALSE	0.063014	0.123436	0.04231	0.020289	0.04231	0.020289	FFPE_ATAC
chr6	41038934	41039647	promoter|chr6:41038934-41039647	promoter	1.44109	1.44109	2.07674	1.44109	4.10393e+07	52342	UNC5CL	41039199		0.438571	TRUE	ENSG00000124602	0.438571	6813	91.5	TRUE	0.063014	0.123436	0.090809	1	0.090809	1	FFPE_ATAC
chr6	41040563	41041063	intergenic|chr6:41040563-41041063	intergenic	0.444626	0.444626	0.197692	0.444626	41040813	52343	UNC5CL	41039199		0.438571	TRUE	ENSG00000124602	0.438571	6813	1614	FALSE	0.063014	0.123436	0.028018	0.013728	0.028018	0.013728	FFPE_ATAC
chr6	41040563	41041063	intergenic|chr6:41040563-41041063	intergenic	0.444626	0.444626	0.197692	0.444626	41040813	52343	TSPO2	41042497		0.303905	TRUE	ENSG00000112212	0.303905	6814	1684	FALSE	0.063014	0.123436	0.028018	0.013435	0.028018	0.013435	FFPE_ATAC
chr6	41042247	41042747	promoter|chr6:41042247-41042747	promoter	0.363839	0.363839	0.132379	0.363839	41042497	52344	TSPO2	41042497		0.303905	TRUE	ENSG00000112212	0.303905	6814	0	TRUE	0.063014	0.123436	0.022927	1	0.022927	1	FFPE_ATAC
chr6	41051907	41052407	intergenic|chr6:41051907-41052407	intergenic	1.08939	1.08939	1.18677	1.08939	41052157	52345	TSPO2	41042497		0.303905	TRUE	ENSG00000112212	0.303905	6814	9660	FALSE	0.032103	0.069607	0.034973	0.01677	0.034973	0.01677	FFPE_ATAC
chr6	41051907	41052407	intergenic|chr6:41051907-41052407	intergenic	1.08939	1.08939	1.18677	1.08939	41052157	52345	APOBEC2	41053200		0.363084	TRUE	ENSG00000124701	0.363084	6815	1043	FALSE	0.063014	0.123436	0.068647	0.028152	0.068647	0.028152	FFPE_ATAC
chr6	41052849	41053450	promoter|chr6:41052849-41053450	promoter	0.894498	0.894498	0.800127	0.894498	4.10531e+07	52346	APOBEC2	41053200		0.363084	TRUE	ENSG00000124701	0.363084	6815	50.5	TRUE	0.063014	0.123436	0.056366	1	0.056366	1	FFPE_ATAC
chr6	41055214	41055714	genic|chr6:41055214-41055714	genic	1.08939	1.08939	1.18677	1.08939	41055464	52347	APOBEC2	41053200		0.363084	TRUE	ENSG00000124701	0.363084	6815	2264	FALSE	0.063014	0.123436	0.068647	0.028152	0.068647	0.028152	FFPE_ATAC
chr6	41072364	41073298	promoter|chr6:41072364-41073298	promoter	78.2554	78.2554	6123.9	78.2554	41072831	52350	OARD1	41072614		0.998984	TRUE	ENSG00000124596	0.998984	6816	217	TRUE	0.063014	0.123436	4.93121	1	4.93121	1	FFPE_ATAC
chr6	41072364	41073298	promoter|chr6:41072364-41073298	promoter	78.2554	78.2554	6123.9	78.2554	41072831	52350	NFYA	41072967		0.998742	TRUE	ENSG00000001167	0.998742	6817	136	TRUE	0.063014	0.123436	4.93121	1	4.93121	1	FFPE_ATAC
chr6	41256156	41257978	intergenic|chr6:41256156-41257978	intergenic	4.82307	4.82307	23.262	4.82307	41257067	52368	TREM1	41286745		0.539703	TRUE	ENSG00000124731	0.539703	6822	29678	FALSE	0.01017	0.026217	0.049048	0.013721	0.049048	0.013721	FFPE_ATAC
chr6	41278845	41279955	genic|chr6:41278845-41279955	genic	3.10596	3.10596	9.64702	3.10596	41279400	52372	TREM1	41286745		0.539703	TRUE	ENSG00000124731	0.539703	6822	7345	FALSE	0.042501	0.08834	0.132006	0.036929	0.132006	0.036929	FFPE_ATAC
chr6	41286495	41286995	promoter|chr6:41286495-41286995	promoter	1.79909	1.79909	3.23674	1.79909	41286745	52373	TREM1	41286745		0.539703	TRUE	ENSG00000124731	0.539703	6822	0	TRUE	0.063014	0.123436	0.113369	1	0.113369	1	FFPE_ATAC
chr6	41287986	41288894	intergenic|chr6:41287986-41288894	intergenic	23.4531	23.4531	550.047	23.4531	41288440	52374	UNC5CL	41039199		0.438571	TRUE	ENSG00000124602	0.438571	6813	249241	FALSE	0.00115	0.004117	0.026973	0.013216	0.026973	0.013216	FFPE_ATAC
chr6	41287986	41288894	intergenic|chr6:41287986-41288894	intergenic	23.4531	23.4531	550.047	23.4531	41288440	52374	TSPO2	41042497		0.303905	TRUE	ENSG00000112212	0.303905	6814	245943	FALSE	0.001166	0.004165	0.027343	0.013112	0.027343	0.013112	FFPE_ATAC
chr6	41287986	41288894	intergenic|chr6:41287986-41288894	intergenic	23.4531	23.4531	550.047	23.4531	41288440	52374	TREM1	41286745		0.539703	TRUE	ENSG00000124731	0.539703	6822	1695	FALSE	0.063014	0.123436	1.47788	0.413439	1.47788	0.413439	FFPE_ATAC
chr6	41287986	41288894	intergenic|chr6:41287986-41288894	intergenic	23.4531	23.4531	550.047	23.4531	41288440	52374	NCR2	41335789		0.507766	TRUE	ENSG00000096264	0.507766	6823	47349	FALSE	0.006303	0.017462	0.147813	0.059834	0.147813	0.059834	FFPE_ATAC
chr6	41289234	41289734	intergenic|chr6:41289234-41289734	intergenic	2.152	2.152	4.63109	2.152	41289484	52375	TREM1	41286745		0.539703	TRUE	ENSG00000124731	0.539703	6822	2739	FALSE	0.063014	0.123436	0.135607	0.037936	0.135607	0.037936	FFPE_ATAC
chr6	41289776	41290276	intergenic|chr6:41289776-41290276	intergenic	1.90723	1.90723	3.63752	1.90723	41290026	52376	TREM1	41286745		0.539703	TRUE	ENSG00000124731	0.539703	6822	3281	FALSE	0.063014	0.123436	0.120183	0.033621	0.120183	0.033621	FFPE_ATAC
chr6	41294324	41294824	intergenic|chr6:41294324-41294824	intergenic	1.69739	1.69739	2.88113	1.69739	41294574	52377	TREM1	41286745		0.539703	TRUE	ENSG00000124731	0.539703	6822	7829	FALSE	0.039812	0.08357	0.067577	0.018905	0.067577	0.018905	FFPE_ATAC
chr6	41318252	41319198	intergenic|chr6:41318252-41319198	intergenic	11.4102	11.4102	130.192	11.4102	41318725	52381	TREM1	41286745		0.539703	TRUE	ENSG00000124731	0.539703	6822	31980	FALSE	0.00942	0.024568	0.107489	0.03007	0.107489	0.03007	FFPE_ATAC
chr6	41318252	41319198	intergenic|chr6:41318252-41319198	intergenic	11.4102	11.4102	130.192	11.4102	41318725	52381	NCR2	41335789		0.507766	TRUE	ENSG00000096264	0.507766	6823	17064	FALSE	0.017925	0.042432	0.204532	0.082793	0.204532	0.082793	FFPE_ATAC
chr6	41319241	41319741	intergenic|chr6:41319241-41319741	intergenic	3.85361	3.85361	14.8503	3.85361	41319491	52382	NCR2	41335789		0.507766	TRUE	ENSG00000096264	0.507766	6823	16298	FALSE	0.018789	0.044161	0.072405	0.029309	0.072405	0.029309	FFPE_ATAC
chr6	41319848	41320348	intergenic|chr6:41319848-41320348	intergenic	6.83428	6.83428	46.7074	6.83428	41320098	52383	TREM1	41286745		0.539703	TRUE	ENSG00000124731	0.539703	6822	33353	FALSE	0.009023	0.023686	0.061669	0.017252	0.061669	0.017252	FFPE_ATAC
chr6	41319848	41320348	intergenic|chr6:41319848-41320348	intergenic	6.83428	6.83428	46.7074	6.83428	41320098	52383	NCR2	41335789		0.507766	TRUE	ENSG00000096264	0.507766	6823	15691	FALSE	0.019534	0.045644	0.133498	0.054039	0.133498	0.054039	FFPE_ATAC
chr6	41320414	41321293	intergenic|chr6:41320414-41321293	intergenic	16.598	16.598	275.493	16.598	4.13209e+07	52384	TREM1	41286745		0.539703	TRUE	ENSG00000124731	0.539703	6822	34108.5	FALSE	0.008819	0.023228	0.146375	0.040948	0.146375	0.040948	FFPE_ATAC
chr6	41320414	41321293	intergenic|chr6:41320414-41321293	intergenic	16.598	16.598	275.493	16.598	4.13209e+07	52384	NCR2	41335789		0.507766	TRUE	ENSG00000096264	0.507766	6823	14935.5	FALSE	0.020546	0.047646	0.341024	0.138044	0.341024	0.138044	FFPE_ATAC
chr6	41331763	41332880	intergenic|chr6:41331763-41332880	intergenic	2.71751	2.71751	7.38486	2.71751	4.13323e+07	52385	NCR2	41335789		0.507766	TRUE	ENSG00000096264	0.507766	6823	3467.5	FALSE	0.063014	0.123436	0.171242	0.069318	0.171242	0.069318	FFPE_ATAC
chr6	41335539	41336470	promoter|chr6:41335539-41336470	promoter	2.27943	2.27943	5.19579	2.27943	4.1336e+07	52386	NCR2	41335789		0.507766	TRUE	ENSG00000096264	0.507766	6823	215.5	TRUE	0.063014	0.123436	0.143637	1	0.143637	1	FFPE_ATAC
chr6	41336537	41337286	genic|chr6:41336537-41337286	genic	2.00217	2.00217	4.00866	2.00217	4.13369e+07	52387	NCR2	41335789		0.507766	TRUE	ENSG00000096264	0.507766	6823	1122.5	FALSE	0.063014	0.123436	0.126165	0.051071	0.126165	0.051071	FFPE_ATAC
chr6	41455301	41456406	intergenic|chr6:41455301-41456406	intergenic	7.61025	7.61025	57.916	7.61025	4.14559e+07	52402	LINC01276	41502443		0.394658	TRUE	ENSG00000226917	0.394658	6824	46589.5	FALSE	0.006408	0.017709	0.048765	0.019497	0.048765	0.019497	FFPE_ATAC
chr6	41456623	41457123	intergenic|chr6:41456623-41457123	intergenic	12.0647	12.0647	145.557	12.0647	41456873	52403	LINC01276	41502443		0.394658	TRUE	ENSG00000226917	0.394658	6824	45570	FALSE	0.006555	0.018054	0.07908	0.031618	0.07908	0.031618	FFPE_ATAC
chr6	41456623	41457123	intergenic|chr6:41456623-41457123	intergenic	12.0647	12.0647	145.557	12.0647	41456873	52403	FOXP4	41546425		0.525815	TRUE	ENSG00000137166	0.525815	6825	89552	FALSE	0.003281	0.01003	0.039588	0.014799	0.039588	0.014799	FFPE_ATAC
chr6	41487889	41488892	intergenic|chr6:41487889-41488892	intergenic	3.6679	3.6679	13.4535	3.6679	4.14884e+07	52411	LINC01276	41502443		0.394658	TRUE	ENSG00000226917	0.394658	6824	14052.5	FALSE	0.021869	0.05024	0.080215	0.032071	0.080215	0.032071	FFPE_ATAC
chr6	41489110	41489884	intergenic|chr6:41489110-41489884	intergenic	3.78669	3.78669	14.339	3.78669	41489497	52412	LINC01276	41502443		0.394658	TRUE	ENSG00000226917	0.394658	6824	12946	FALSE	0.023786	0.053955	0.090069	0.036011	0.090069	0.036011	FFPE_ATAC
chr6	41502193	41502693	promoter|chr6:41502193-41502693	promoter	0.789085	0.789085	0.622655	0.789085	41502443	52413	LINC01276	41502443		0.394658	TRUE	ENSG00000226917	0.394658	6824	0	TRUE	0.063014	0.123436	0.049724	1	0.049724	1	FFPE_ATAC
chr6	41504050	41505708	genic|chr6:41504050-41505708	genic	7.79064	7.79064	60.6942	7.79064	41504879	52414	LINC01276	41502443		0.394658	TRUE	ENSG00000226917	0.394658	6824	2436	FALSE	0.063014	0.123436	0.490923	0.19628	0.490923	0.19628	FFPE_ATAC
chr6	41504050	41505708	genic|chr6:41504050-41505708	genic	7.79064	7.79064	60.6942	7.79064	41504879	52414	FOXP4	41546425		0.525815	TRUE	ENSG00000137166	0.525815	6825	41546	FALSE	0.007206	0.019566	0.056136	0.020985	0.056136	0.020985	FFPE_ATAC
chr6	41506016	41506516	genic|chr6:41506016-41506516	genic	0.779347	0.779347	0.607382	0.779347	41506266	52415	LINC01276	41502443		0.394658	TRUE	ENSG00000226917	0.394658	6824	3823	FALSE	0.063014	0.123436	0.04911	0.019635	0.04911	0.019635	FFPE_ATAC
chr6	41509348	41509848	genic|chr6:41509348-41509848	genic	1.13344	1.13344	1.28469	1.13344	41509598	52416	LINC01276	41502443		0.394658	TRUE	ENSG00000226917	0.394658	6824	7155	FALSE	0.043657	0.090377	0.049483	0.019784	0.049483	0.019784	FFPE_ATAC
chr6	41509891	41510790	genic|chr6:41509891-41510790	genic	1.6054	1.6054	2.5773	1.6054	4.15103e+07	52417	LINC01276	41502443		0.394658	TRUE	ENSG00000226917	0.394658	6824	7897.5	FALSE	0.039459	0.082939	0.063347	0.025327	0.063347	0.025327	FFPE_ATAC
chr6	41530734	41531496	intergenic|chr6:41530734-41531496	intergenic	3.29719	3.29719	10.8715	3.29719	41531115	52420	LINC01276	41502443		0.394658	TRUE	ENSG00000226917	0.394658	6824	28672	FALSE	0.010535	0.027016	0.034736	0.013888	0.034736	0.013888	FFPE_ATAC
chr6	41530734	41531496	intergenic|chr6:41530734-41531496	intergenic	3.29719	3.29719	10.8715	3.29719	41531115	52420	FOXP4	41546425		0.525815	TRUE	ENSG00000137166	0.525815	6825	15310	FALSE	0.020032	0.04663	0.066048	0.024691	0.066048	0.024691	FFPE_ATAC
chr6	41531809	41532766	intergenic|chr6:41531809-41532766	intergenic	6.44552	6.44552	41.5447	6.44552	4.15323e+07	52421	LINC01276	41502443		0.394658	TRUE	ENSG00000226917	0.394658	6824	29844.5	FALSE	0.010111	0.02609	0.065173	0.026058	0.065173	0.026058	FFPE_ATAC
chr6	41531809	41532766	intergenic|chr6:41531809-41532766	intergenic	6.44552	6.44552	41.5447	6.44552	4.15323e+07	52421	FOXP4	41546425		0.525815	TRUE	ENSG00000137166	0.525815	6825	14137.5	FALSE	0.021735	0.049977	0.140091	0.05237	0.140091	0.05237	FFPE_ATAC
chr6	41536893	41537393	intergenic|chr6:41536893-41537393	intergenic	4.41355	4.41355	19.4794	4.41355	41537143	52422	LINC01276	41502443		0.394658	TRUE	ENSG00000226917	0.394658	6824	34700	FALSE	0.008665	0.022884	0.038243	0.01529	0.038243	0.01529	FFPE_ATAC
chr6	41536893	41537393	intergenic|chr6:41536893-41537393	intergenic	4.41355	4.41355	19.4794	4.41355	41537143	52422	FOXP4	41546425		0.525815	TRUE	ENSG00000137166	0.525815	6825	9282	FALSE	0.033442	0.072066	0.1476	0.055177	0.1476	0.055177	FFPE_ATAC
chr6	41538038	41539089	intergenic|chr6:41538038-41539089	intergenic	2.85444	2.85444	8.14783	2.85444	4.15386e+07	52423	FOXP4	41546425		0.525815	TRUE	ENSG00000137166	0.525815	6825	7861.5	FALSE	0.039644	0.083269	0.11316	0.042303	0.11316	0.042303	FFPE_ATAC
chr6	41545988	41546675	promoter|chr6:41545988-41546675	promoter	2.69594	2.69594	7.2681	2.69594	4.15463e+07	52424	FOXP4	41546425		0.525815	TRUE	ENSG00000137166	0.525815	6825	93.5	TRUE	0.063014	0.123436	0.169883	1	0.169883	1	FFPE_ATAC
chr6	41547241	41547741	genic|chr6:41547241-41547741	genic	0.962242	0.962242	0.92591	0.962242	41547491	52425	FOXP4	41546425		0.525815	TRUE	ENSG00000137166	0.525815	6825	1066	FALSE	0.063014	0.123436	0.060635	0.022667	0.060635	0.022667	FFPE_ATAC
chr6	41550798	41551298	genic|chr6:41550798-41551298	genic	0.913607	0.913607	0.834678	0.913607	41551048	52426	FOXP4	41546425		0.525815	TRUE	ENSG00000137166	0.525815	6825	4623	FALSE	0.063014	0.123436	0.05757	0.021522	0.05757	0.021522	FFPE_ATAC
chr6	41559982	41561243	genic|chr6:41559982-41561243	genic	3.78669	3.78669	14.339	3.78669	4.15606e+07	52430	FOXP4	41546425		0.525815	TRUE	ENSG00000137166	0.525815	6825	14187.5	FALSE	0.021656	0.049824	0.082005	0.030656	0.082005	0.030656	FFPE_ATAC
chr6	41568640	41569140	genic|chr6:41568640-41569140	genic	16.3222	16.3222	266.416	16.3222	41568890	52433	LINC01276	41502443		0.394658	TRUE	ENSG00000226917	0.394658	6824	66447	FALSE	0.004454	0.013004	0.072705	0.029069	0.072705	0.029069	FFPE_ATAC
chr6	41568640	41569140	genic|chr6:41568640-41569140	genic	16.3222	16.3222	266.416	16.3222	41568890	52433	FOXP4	41546425		0.525815	TRUE	ENSG00000137166	0.525815	6825	22465	FALSE	0.013526	0.033404	0.220768	0.08253	0.220768	0.08253	FFPE_ATAC
chr6	41568640	41569140	genic|chr6:41568640-41569140	genic	16.3222	16.3222	266.416	16.3222	41568890	52433	MDFI	41638456		0.412852	TRUE	ENSG00000112559	0.412852	6826	69566	FALSE	0.00425	0.012495	0.069368	0.033317	0.069368	0.033317	FFPE_ATAC
chr6	41577878	41579698	genic|chr6:41577878-41579698	genic	17.9085	17.9085	320.715	17.9085	41578788	52436	LINC01276	41502443		0.394658	TRUE	ENSG00000226917	0.394658	6824	76345	FALSE	0.003864	0.011524	0.069196	0.027666	0.069196	0.027666	FFPE_ATAC
chr6	41577878	41579698	genic|chr6:41577878-41579698	genic	17.9085	17.9085	320.715	17.9085	41578788	52436	FOXP4	41546425		0.525815	TRUE	ENSG00000137166	0.525815	6825	32363	FALSE	0.009306	0.024315	0.166662	0.062303	0.166662	0.062303	FFPE_ATAC
chr6	41577878	41579698	genic|chr6:41577878-41579698	genic	17.9085	17.9085	320.715	17.9085	41578788	52436	MDFI	41638456		0.412852	TRUE	ENSG00000112559	0.412852	6826	59668	FALSE	0.004973	0.01428	0.089066	0.042777	0.089066	0.042777	FFPE_ATAC
chr6	41583673	41585212	genic|chr6:41583673-41585212	genic	5.40934	5.40934	29.261	5.40934	4.15844e+07	52439	FOXP4	41546425		0.525815	TRUE	ENSG00000137166	0.525815	6825	38017.5	FALSE	0.007891	0.021136	0.042687	0.015958	0.042687	0.015958	FFPE_ATAC
chr6	41583673	41585212	genic|chr6:41583673-41585212	genic	5.40934	5.40934	29.261	5.40934	4.15844e+07	52439	MDFI	41638456		0.412852	TRUE	ENSG00000112559	0.412852	6826	54013.5	FALSE	0.005507	0.015572	0.029791	0.014308	0.029791	0.014308	FFPE_ATAC
chr6	41599207	41600456	genic|chr6:41599207-41600456	genic	3.54367	3.54367	12.5576	3.54367	4.15998e+07	52443	MDFI	41638456		0.412852	TRUE	ENSG00000112559	0.412852	6826	38624.5	FALSE	0.007764	0.020847	0.027514	0.013215	0.027514	0.013215	FFPE_ATAC
chr6	41625324	41625824	intergenic|chr6:41625324-41625824	intergenic	2.12569	2.12569	4.51858	2.12569	41625574	52448	MDFI	41638456		0.412852	TRUE	ENSG00000112559	0.412852	6826	12882	FALSE	0.023907	0.054188	0.050818	0.024408	0.050818	0.024408	FFPE_ATAC
chr6	41633643	41634143	intergenic|chr6:41633643-41634143	intergenic	0.873106	0.873106	0.762314	0.873106	41633893	52450	MDFI	41638456		0.412852	TRUE	ENSG00000112559	0.412852	6826	4563	FALSE	0.063014	0.123436	0.055018	0.026425	0.055018	0.026425	FFPE_ATAC
chr6	41635346	41635846	intergenic|chr6:41635346-41635846	intergenic	0.779347	0.779347	0.607382	0.779347	41635596	52451	MDFI	41638456		0.412852	TRUE	ENSG00000112559	0.412852	6826	2860	FALSE	0.063014	0.123436	0.04911	0.023587	0.04911	0.023587	FFPE_ATAC
chr6	41638206	41639244	promoter|chr6:41638206-41639244	promoter	2.16078	2.16078	4.66898	2.16078	41638725	52452	MDFI	41638456		0.412852	TRUE	ENSG00000112559	0.412852	6826	269	TRUE	0.063014	0.123436	0.13616	1	0.13616	1	FFPE_ATAC
chr6	41643907	41644851	genic|chr6:41643907-41644851	genic	1.51551	1.51551	2.29679	1.51551	41644379	52453	MDFI	41638456		0.412852	TRUE	ENSG00000112559	0.412852	6826	5923	FALSE	0.052978	0.106524	0.08029	0.038562	0.08029	0.038562	FFPE_ATAC
chr6	41651867	41653627	genic|chr6:41651867-41653627	genic	4.9171	4.9171	24.1779	4.9171	41652747	52454	MDFI	41638456		0.412852	TRUE	ENSG00000112559	0.412852	6826	14291	FALSE	0.021496	0.04951	0.105696	0.050765	0.105696	0.050765	FFPE_ATAC
chr6	41713606	41714491	genic|chr6:41713606-41714491	genic	4.47631	4.47631	20.0374	4.47631	4.1714e+07	52471	TFEB	41735527		0.672651	TRUE	ENSG00000112561	0.672651	6827	21478.5	FALSE	0.014162	0.034734	0.063394	0.015413	0.063394	0.015413	FFPE_ATAC
chr6	41716549	41717779	genic|chr6:41716549-41717779	genic	9.2502	9.2502	85.5662	9.2502	41717164	52472	MDFI	41638456		0.412852	TRUE	ENSG00000112559	0.412852	6826	78708	FALSE	0.003745	0.011222	0.034643	0.016639	0.034643	0.016639	FFPE_ATAC
chr6	41716549	41717779	genic|chr6:41716549-41717779	genic	9.2502	9.2502	85.5662	9.2502	41717164	52472	TFEB	41735527		0.672651	TRUE	ENSG00000112561	0.672651	6827	18363	FALSE	0.016628	0.039808	0.153811	0.037396	0.153811	0.037396	FFPE_ATAC
chr6	41716549	41717779	genic|chr6:41716549-41717779	genic	9.2502	9.2502	85.5662	9.2502	41717164	52472	FRS3	41779905		0.611125	TRUE	ENSG00000137218	0.611125	6829	62741	FALSE	0.004724	0.013669	0.043698	0.017119	0.043698	0.017119	FFPE_ATAC
chr6	41716549	41717779	genic|chr6:41716549-41717779	genic	9.2502	9.2502	85.5662	9.2502	41717164	52472	PRICKLE4	41780761		0.441837	TRUE	ENSG00000278224	0.441837	6830	63597	FALSE	0.004659	0.013509	0.043096	0.016689	0.043096	0.016689	FFPE_ATAC
chr6	41716549	41717779	genic|chr6:41716549-41717779	genic	9.2502	9.2502	85.5662	9.2502	41717164	52472	TOMM6	41787442		0.709136	TRUE	ENSG00000214736	0.709136	6831	70278	FALSE	0.004206	0.012385	0.038905	0.015912	0.038905	0.015912	FFPE_ATAC
chr6	41723190	41723994	genic|chr6:41723190-41723994	genic	3.04612	3.04612	9.27886	3.04612	41723592	52474	TFEB	41735527		0.672651	TRUE	ENSG00000112561	0.672651	6827	11935	FALSE	0.025851	0.05791	0.078746	0.019145	0.078746	0.019145	FFPE_ATAC
chr6	41726053	41726553	genic|chr6:41726053-41726553	genic	3.9703	3.9703	15.7633	3.9703	41726303	52475	TFEB	41735527		0.672651	TRUE	ENSG00000112561	0.672651	6827	9224	FALSE	0.033658	0.07246	0.133631	0.032489	0.133631	0.032489	FFPE_ATAC
chr6	41727935	41729067	genic|chr6:41727935-41729067	genic	13.1607	13.1607	173.205	13.1607	41728501	52476	MDFI	41638456		0.412852	TRUE	ENSG00000112559	0.412852	6826	90045	FALSE	0.003263	0.009982	0.042942	0.020625	0.042942	0.020625	FFPE_ATAC
chr6	41727935	41729067	genic|chr6:41727935-41729067	genic	13.1607	13.1607	173.205	13.1607	41728501	52476	TFEB	41735527		0.672651	TRUE	ENSG00000112561	0.672651	6827	7026	FALSE	0.044478	0.091819	0.585364	0.142317	0.585364	0.142317	FFPE_ATAC
chr6	41727935	41729067	genic|chr6:41727935-41729067	genic	13.1607	13.1607	173.205	13.1607	41728501	52476	FRS3	41779905		0.611125	TRUE	ENSG00000137218	0.611125	6829	51404	FALSE	0.005794	0.016257	0.076251	0.029871	0.076251	0.029871	FFPE_ATAC
chr6	41727935	41729067	genic|chr6:41727935-41729067	genic	13.1607	13.1607	173.205	13.1607	41728501	52476	PRICKLE4	41780761		0.441837	TRUE	ENSG00000278224	0.441837	6830	52260	FALSE	0.005697	0.016025	0.074972	0.029032	0.074972	0.029032	FFPE_ATAC
chr6	41727935	41729067	genic|chr6:41727935-41729067	genic	13.1607	13.1607	173.205	13.1607	41728501	52476	TOMM6	41787442		0.709136	TRUE	ENSG00000214736	0.709136	6831	58941	FALSE	0.005036	0.014433	0.06628	0.027108	0.06628	0.027108	FFPE_ATAC
chr6	41729282	41729782	genic|chr6:41729282-41729782	genic	2.39158	2.39158	5.71964	2.39158	41729532	52477	TFEB	41735527		0.672651	TRUE	ENSG00000112561	0.672651	6827	5995	FALSE	0.052327	0.10541	0.125144	0.030426	0.125144	0.030426	FFPE_ATAC
chr6	41732510	41733010	genic|chr6:41732510-41733010	genic	3.93989	3.93989	15.5228	3.93989	41732760	52478	TFEB	41735527		0.672651	TRUE	ENSG00000112561	0.672651	6827	2767	FALSE	0.063014	0.123436	0.24827	0.060361	0.24827	0.060361	FFPE_ATAC
chr6	41733687	41734942	genic|chr6:41733687-41734942	genic	14.6124	14.6124	213.523	14.6124	4.17343e+07	52479	MDFI	41638456		0.412852	TRUE	ENSG00000112559	0.412852	6826	95858.5	FALSE	0.00306	0.009454	0.044719	0.021478	0.044719	0.021478	FFPE_ATAC
chr6	41733687	41734942	genic|chr6:41733687-41734942	genic	14.6124	14.6124	213.523	14.6124	4.17343e+07	52479	TFEB	41735527		0.672651	TRUE	ENSG00000112561	0.672651	6827	1212.5	FALSE	0.063014	0.123436	0.920793	0.223869	0.920793	0.223869	FFPE_ATAC
chr6	41733687	41734942	genic|chr6:41733687-41734942	genic	14.6124	14.6124	213.523	14.6124	4.17343e+07	52479	FRS3	41779905		0.611125	TRUE	ENSG00000137218	0.611125	6829	45590.5	FALSE	0.006552	0.018046	0.095735	0.037504	0.095735	0.037504	FFPE_ATAC
chr6	41733687	41734942	genic|chr6:41733687-41734942	genic	14.6124	14.6124	213.523	14.6124	4.17343e+07	52479	PRICKLE4	41780761		0.441837	TRUE	ENSG00000278224	0.441837	6830	46446.5	FALSE	0.006428	0.017757	0.093928	0.036373	0.093928	0.036373	FFPE_ATAC
chr6	41733687	41734942	genic|chr6:41733687-41734942	genic	14.6124	14.6124	213.523	14.6124	4.17343e+07	52479	TOMM6	41787442		0.709136	TRUE	ENSG00000214736	0.709136	6831	53127.5	FALSE	0.005601	0.015797	0.08185	0.033476	0.08185	0.033476	FFPE_ATAC
chr6	41735277	41735963	promoter|chr6:41735277-41735963	promoter	5.66415	5.66415	32.0825	5.66415	41735620	52480	TFEB	41735527		0.672651	TRUE	ENSG00000112561	0.672651	6827	93	TRUE	0.063014	0.123436	0.356923	1	0.356923	1	FFPE_ATAC
chr6	41766509	41767609	intergenic|chr6:41766509-41767609	intergenic	8.93475	8.93475	79.8298	8.93475	41767059	52484	TFEB	41735527		0.672651	TRUE	ENSG00000112561	0.672651	6827	31532	FALSE	0.009558	0.024871	0.085395	0.020762	0.085395	0.020762	FFPE_ATAC
chr6	41766509	41767609	intergenic|chr6:41766509-41767609	intergenic	8.93475	8.93475	79.8298	8.93475	41767059	52484	FRS3	41779905		0.611125	TRUE	ENSG00000137218	0.611125	6829	12846	FALSE	0.023975	0.054321	0.214213	0.083918	0.214213	0.083918	FFPE_ATAC
chr6	41766509	41767609	intergenic|chr6:41766509-41767609	intergenic	8.93475	8.93475	79.8298	8.93475	41767059	52484	PRICKLE4	41780761		0.441837	TRUE	ENSG00000278224	0.441837	6830	13702	FALSE	0.022442	0.051356	0.200518	0.077649	0.200518	0.077649	FFPE_ATAC
chr6	41766509	41767609	intergenic|chr6:41766509-41767609	intergenic	8.93475	8.93475	79.8298	8.93475	41767059	52484	TOMM6	41787442		0.709136	TRUE	ENSG00000214736	0.709136	6831	20383	FALSE	0.014942	0.036353	0.133505	0.054602	0.133505	0.054602	FFPE_ATAC
chr6	41767973	41768900	intergenic|chr6:41767973-41768900	intergenic	3.42353	3.42353	11.7206	3.42353	4.17684e+07	52485	FRS3	41779905		0.611125	TRUE	ENSG00000137218	0.611125	6829	11468.5	FALSE	0.026929	0.059954	0.092191	0.036116	0.092191	0.036116	FFPE_ATAC
chr6	41767973	41768900	intergenic|chr6:41767973-41768900	intergenic	3.42353	3.42353	11.7206	3.42353	4.17684e+07	52485	PRICKLE4	41780761		0.441837	TRUE	ENSG00000278224	0.441837	6830	12324.5	FALSE	0.025015	0.056315	0.085639	0.033163	0.085639	0.033163	FFPE_ATAC
chr6	41767973	41768900	intergenic|chr6:41767973-41768900	intergenic	3.42353	3.42353	11.7206	3.42353	4.17684e+07	52485	TOMM6	41787442		0.709136	TRUE	ENSG00000214736	0.709136	6831	19005.5	FALSE	0.016052	0.038635	0.054956	0.022476	0.054956	0.022476	FFPE_ATAC
chr6	41775584	41776084	genic|chr6:41775584-41776084	genic	0.73669	0.73669	0.542712	0.73669	41775834	52486	FRS3	41779905		0.611125	TRUE	ENSG00000137218	0.611125	6829	4071	FALSE	0.063014	0.123436	0.046422	0.018186	0.046422	0.018186	FFPE_ATAC
chr6	41775584	41776084	genic|chr6:41775584-41776084	genic	0.73669	0.73669	0.542712	0.73669	41775834	52486	PRICKLE4	41780761		0.441837	TRUE	ENSG00000278224	0.441837	6830	4927	FALSE	0.063014	0.123436	0.046422	0.017977	0.046422	0.017977	FFPE_ATAC
chr6	41779655	41780262	promoter|chr6:41779655-41780262	promoter	4.61583	4.61583	21.3059	4.61583	4.178e+07	52487	FRS3	41779905		0.611125	TRUE	ENSG00000137218	0.611125	6829	53.5	TRUE	0.063014	0.123436	0.290864	1	0.290864	1	FFPE_ATAC
chr6	41779655	41780262	promoter|chr6:41779655-41780262	promoter	4.61583	4.61583	21.3059	4.61583	4.178e+07	52487	PRICKLE4	41780761		0.441837	TRUE	ENSG00000278224	0.441837	6830	802.5	TRUE	0.063014	0.123436	0.290864	1	0.290864	1	FFPE_ATAC
chr6	41780511	41781437	promoter|chr6:41780511-41781437	promoter	1.94459	1.94459	3.78144	1.94459	41780974	52488	PRICKLE4	41780761		0.441837	TRUE	ENSG00000278224	0.441837	6830	213	TRUE	0.063014	0.123436	0.122537	1	0.122537	1	FFPE_ATAC
chr6	41786510	41788294	promoter|chr6:41786510-41788294	promoter	10.5664	10.5664	111.649	10.5664	41787402	52489	TOMM6	41787442		0.709136	TRUE	ENSG00000214736	0.709136	6831	40	TRUE	0.063014	0.123436	0.665837	1	0.665837	1	FFPE_ATAC
chr6	41894351	41894851	genic|chr6:41894351-41894851	genic	2.19671	2.19671	4.82555	2.19671	41894601	52491	USP49	41895361		0.800736	TRUE	ENSG00000164663	0.800736	6832	760	FALSE	0.063014	0.123436	0.138425	0.06178	0.138425	0.06178	FFPE_ATAC
chr6	41895111	41896494	promoter|chr6:41895111-41896494	promoter	14.5456	14.5456	211.575	14.5456	4.18958e+07	52492	USP49	41895361		0.800736	TRUE	ENSG00000164663	0.800736	6832	441.5	TRUE	0.063014	0.123436	0.916584	1	0.916584	1	FFPE_ATAC
chr6	41920897	41921544	promoter|chr6:41920897-41921544	promoter	13.0019	13.0019	169.051	13.0019	4.19212e+07	52493	MED20	41921147		0.831535	TRUE	ENSG00000124641	0.831535	6833	73.5	TRUE	0.063014	0.123436	0.81931	1	0.81931	1	FFPE_ATAC
chr6	41920897	41921544	promoter|chr6:41920897-41921544	promoter	13.0019	13.0019	169.051	13.0019	4.19212e+07	52493	BYSL	41921226		0.829962	TRUE	ENSG00000112578	0.829962	6834	5.5	TRUE	0.063014	0.123436	0.81931	1	0.81931	1	FFPE_ATAC
chr6	41936292	41936792	genic|chr6:41936292-41936792	genic	2.00217	2.00217	4.00866	2.00217	41936542	52494	MED20	41921147		0.831535	TRUE	ENSG00000124641	0.831535	6833	15395	FALSE	0.019918	0.046406	0.03988	0.018913	0.03988	0.018913	FFPE_ATAC
chr6	41936292	41936792	genic|chr6:41936292-41936792	genic	2.00217	2.00217	4.00866	2.00217	41936542	52494	BYSL	41921226		0.829962	TRUE	ENSG00000112578	0.829962	6834	15316	FALSE	0.020024	0.046614	0.04009	0.019014	0.04009	0.019014	FFPE_ATAC
chr6	41936292	41936792	genic|chr6:41936292-41936792	genic	2.00217	2.00217	4.00866	2.00217	41936542	52494	CCND3	41941848		0.63019	TRUE	ENSG00000112576	0.63019	6835	5306	FALSE	0.059296	0.11722	0.11872	0.067111	0.11872	0.067111	FFPE_ATAC
chr6	41938009	41938509	genic|chr6:41938009-41938509	genic	0.824416	0.824416	0.679662	0.824416	41938259	52495	CCND3	41941848		0.63019	TRUE	ENSG00000112576	0.63019	6835	3589	FALSE	0.063014	0.123436	0.05195	0.029367	0.05195	0.029367	FFPE_ATAC
chr6	41941598	41942414	promoter|chr6:41941598-41942414	promoter	5.39362	5.39362	29.0912	5.39362	41942006	52496	CCND3	41941848		0.63019	TRUE	ENSG00000112576	0.63019	6835	158	TRUE	0.063014	0.123436	0.339876	1	0.339876	1	FFPE_ATAC
chr6	42044265	42044765	intergenic|chr6:42044265-42044765	intergenic	1.40855	1.40855	1.984	1.40855	42044515	52504	TAF8	42050512		0.891222	TRUE	ENSG00000137413	0.891222	6836	5997	FALSE	0.052309	0.105379	0.07368	0.02276	0.07368	0.02276	FFPE_ATAC
chr6	42045543	42046043	intergenic|chr6:42045543-42046043	intergenic	5.44022	5.44022	29.596	5.44022	42045793	52505	TAF8	42050512		0.891222	TRUE	ENSG00000137413	0.891222	6836	4719	FALSE	0.063014	0.123436	0.342812	0.105895	0.342812	0.105895	FFPE_ATAC
chr6	42048149	42049199	intergenic|chr6:42048149-42049199	intergenic	9.86434	9.86434	97.3052	9.86434	42048674	52506	CCND3	41941848		0.63019	TRUE	ENSG00000112576	0.63019	6835	106826	FALSE	0.002739	0.008603	0.027018	0.015273	0.027018	0.015273	FFPE_ATAC
chr6	42048149	42049199	intergenic|chr6:42048149-42049199	intergenic	9.86434	9.86434	97.3052	9.86434	42048674	52506	TAF8	42050512		0.891222	TRUE	ENSG00000137413	0.891222	6836	1838	FALSE	0.063014	0.123436	0.621596	0.192011	0.621596	0.192011	FFPE_ATAC
chr6	42048149	42049199	intergenic|chr6:42048149-42049199	intergenic	9.86434	9.86434	97.3052	9.86434	42048674	52506	C6orf132	42142977		0.479048	TRUE	ENSG00000188112	0.479048	6837	94303	FALSE	0.003112	0.009589	0.030699	0.020064	0.030699	0.020064	FFPE_ATAC
chr6	42049858	42051059	promoter|chr6:42049858-42051059	promoter	19.4256	19.4256	377.355	19.4256	4.20505e+07	52507	TAF8	42050512		0.891222	TRUE	ENSG00000137413	0.891222	6836	53.5	TRUE	0.063014	0.123436	1.22409	1	1.22409	1	FFPE_ATAC
chr6	42111568	42112529	genic|chr6:42111568-42112529	genic	4.9171	4.9171	24.1779	4.9171	4.2112e+07	52512	C6orf132	42142977		0.479048	TRUE	ENSG00000188112	0.479048	6837	30928.5	FALSE	0.009749	0.025293	0.047935	0.03133	0.047935	0.03133	FFPE_ATAC
chr6	42136793	42137293	genic|chr6:42136793-42137293	genic	0.913607	0.913607	0.834678	0.913607	42137043	52516	C6orf132	42142977		0.479048	TRUE	ENSG00000188112	0.479048	6837	5934	FALSE	0.052878	0.106352	0.04831	0.031575	0.04831	0.031575	FFPE_ATAC
chr6	42141291	42143337	promoter|chr6:42141291-42143337	promoter	4.83212	4.83212	23.3494	4.83212	42142314	52517	C6orf132	42142977		0.479048	TRUE	ENSG00000188112	0.479048	6837	663	TRUE	0.063014	0.123436	0.304493	1	0.304493	1	FFPE_ATAC
chr6	42166247	42167237	genic|chr6:42166247-42167237	genic	2.66399	2.66399	7.09684	2.66399	42166742	52520	C6orf132	42142977		0.479048	TRUE	ENSG00000188112	0.479048	6837	23765	FALSE	0.012768	0.031808	0.034015	0.022232	0.034015	0.022232	FFPE_ATAC
chr6	42197994	42198494	intergenic|chr6:42197994-42198494	intergenic	3.54367	3.54367	12.5576	3.54367	42198244	52527	MRPS10	42217895		0.696966	TRUE	ENSG00000048544	0.696966	6840	19651	FALSE	0.015513	0.037528	0.054971	0.025442	0.054971	0.025442	FFPE_ATAC
chr6	42206576	42207076	genic|chr6:42206576-42207076	genic	2.55786	2.55786	6.54264	2.55786	42206826	52528	MRPS10	42217895		0.696966	TRUE	ENSG00000048544	0.696966	6840	11069	FALSE	0.027924	0.061832	0.071427	0.033058	0.071427	0.033058	FFPE_ATAC
chr6	42210606	42212300	genic|chr6:42210606-42212300	genic	9.28419	9.28419	86.1962	9.28419	42211453	52530	C6orf132	42142977		0.479048	TRUE	ENSG00000188112	0.479048	6837	68476	FALSE	0.004319	0.012668	0.0401	0.026209	0.0401	0.026209	FFPE_ATAC
chr6	42210606	42212300	genic|chr6:42210606-42212300	genic	9.28419	9.28419	86.1962	9.28419	42211453	52530	MRPS10	42217895		0.696966	TRUE	ENSG00000048544	0.696966	6840	6442	FALSE	0.048612	0.099018	0.451321	0.208881	0.451321	0.208881	FFPE_ATAC
chr6	42214630	42215302	genic|chr6:42214630-42215302	genic	2.07684	2.07684	4.31328	2.07684	42214966	52531	MRPS10	42217895		0.696966	TRUE	ENSG00000048544	0.696966	6840	2929	FALSE	0.063014	0.123436	0.130871	0.06057	0.130871	0.06057	FFPE_ATAC
chr6	42217635	42218145	promoter|chr6:42217635-42218145	promoter	6.21911	6.21911	38.6774	6.21911	42217890	52532	MRPS10	42217895		0.696966	TRUE	ENSG00000048544	0.696966	6840	5	TRUE	0.063014	0.123436	0.391894	1	0.391894	1	FFPE_ATAC
chr6	42227047	42227930	genic|chr6:42227047-42227930	genic	1.43019	1.43019	2.04543	1.43019	4.22275e+07	52533	MRPS10	42217895		0.696966	TRUE	ENSG00000048544	0.696966	6840	9593.5	FALSE	0.032331	0.070026	0.046239	0.0214	0.046239	0.0214	FFPE_ATAC
chr6	42451738	42454524	promoter|chr6:42451738-42454524	promoter	13.6179	13.6179	185.448	13.6179	42453131	52560	TRERF1	42452051		0.642988	TRUE	ENSG00000124496	0.642988	6841	1080	TRUE	0.063014	0.123436	0.858125	1	0.858125	1	FFPE_ATAC
chr6	42545196	42545696	intergenic|chr6:42545196-42545696	intergenic	2.82663	2.82663	7.98986	2.82663	42545446	52561	UBR2	42564021		0.836761	TRUE	ENSG00000024048	0.836761	6842	18575	FALSE	0.016434	0.039412	0.046452	0.020803	0.046452	0.020803	FFPE_ATAC
chr6	42547948	42548448	intergenic|chr6:42547948-42548448	intergenic	3.29719	3.29719	10.8715	3.29719	42548198	52563	UBR2	42564021		0.836761	TRUE	ENSG00000024048	0.836761	6842	15823	FALSE	0.019367	0.045312	0.063856	0.028598	0.063856	0.028598	FFPE_ATAC
chr6	42555799	42556299	intergenic|chr6:42555799-42556299	intergenic	0.913607	0.913607	0.834678	0.913607	42556049	52564	UBR2	42564021		0.836761	TRUE	ENSG00000024048	0.836761	6842	7972	FALSE	0.039081	0.082264	0.035705	0.01599	0.035705	0.01599	FFPE_ATAC
chr6	42563645	42566138	promoter|chr6:42563645-42566138	promoter	18.2355	18.2355	332.535	18.2355	4.25649e+07	52565	UBR2	42564021		0.836761	TRUE	ENSG00000024048	0.836761	6842	870.5	TRUE	0.063014	0.123436	1.1491	1	1.1491	1	FFPE_ATAC
chr6	42572406	42573124	genic|chr6:42572406-42573124	genic	0.913607	0.913607	0.834678	0.913607	42572765	52566	UBR2	42564021		0.836761	TRUE	ENSG00000024048	0.836761	6842	8744	FALSE	0.035551	0.075909	0.03248	0.014546	0.03248	0.014546	FFPE_ATAC
chr6	42726221	42727206	intergenic|chr6:42726221-42727206	intergenic	4.73879	4.73879	22.4562	4.73879	4.27267e+07	52573	TBCC	42746146		0.90119	TRUE	ENSG00000124659	0.90119	6844	19432.5	FALSE	0.015691	0.037895	0.074358	0.021279	0.074358	0.021279	FFPE_ATAC
chr6	42742433	42742933	intergenic|chr6:42742433-42742933	intergenic	2.47477	2.47477	6.1245	2.47477	42742683	52575	TBCC	42746146		0.90119	TRUE	ENSG00000124659	0.90119	6844	3463	FALSE	0.063014	0.123436	0.155946	0.044627	0.155946	0.044627	FFPE_ATAC
chr6	42745896	42746407	promoter|chr6:42745896-42746407	promoter	18.2135	18.2135	331.732	18.2135	4.27462e+07	52576	TBCC	42746146		0.90119	TRUE	ENSG00000124659	0.90119	6844	5.5	TRUE	0.063014	0.123436	1.14771	1	1.14771	1	FFPE_ATAC
chr6	42746595	42747300	promoter|chr6:42746595-42747300	promoter	7.75463	7.75463	60.1342	7.75463	4.27469e+07	52577	TBCC	42746146		0.90119	TRUE	ENSG00000124659	0.90119	6844	801.5	TRUE	0.063014	0.123436	0.488653	1	0.488653	1	FFPE_ATAC
chr6	42747399	42747899	intergenic|chr6:42747399-42747899	intergenic	2.36416	2.36416	5.58926	2.36416	42747649	52578	TBCC	42746146		0.90119	TRUE	ENSG00000124659	0.90119	6844	1503	FALSE	0.063014	0.123436	0.148976	0.042633	0.148976	0.042633	FFPE_ATAC
chr6	42770991	42772225	intergenic|chr6:42770991-42772225	intergenic	18.0643	18.0643	326.319	18.0643	42771608	52581	TBCC	42746146		0.90119	TRUE	ENSG00000124659	0.90119	6844	25462	FALSE	0.011897	0.029956	0.214919	0.061504	0.214919	0.061504	FFPE_ATAC
chr6	42770991	42772225	intergenic|chr6:42770991-42772225	intergenic	18.0643	18.0643	326.319	18.0643	42771608	52581	GLTSCR1L	42821055		0.310946	TRUE	ENSG00000112624	0.310946	6845	49447	FALSE	0.006029	0.016816	0.108905	0.061568	0.108905	0.061568	FFPE_ATAC
chr6	42770991	42772225	intergenic|chr6:42770991-42772225	intergenic	18.0643	18.0643	326.319	18.0643	42771608	52581	RPL7L1	42879615		0.89461	TRUE	ENSG00000146223	0.89461	6846	108007	FALSE	0.002708	0.008521	0.048924	0.015997	0.048924	0.015997	FFPE_ATAC
chr6	42770991	42772225	intergenic|chr6:42770991-42772225	intergenic	18.0643	18.0643	326.319	18.0643	42771608	52581	C6orf226	42890816		0.800736	TRUE	ENSG00000221821	0.800736	6847	119208	FALSE	0.002448	0.00782	0.044221	0.013681	0.044221	0.013681	FFPE_ATAC
chr6	42781106	42781874	intergenic|chr6:42781106-42781874	intergenic	4.15984	4.15984	17.3043	4.15984	42781490	52583	GLTSCR1L	42821055		0.310946	TRUE	ENSG00000112624	0.310946	6845	39565	FALSE	0.007575	0.020415	0.031512	0.017815	0.031512	0.017815	FFPE_ATAC
chr6	42781970	42782470	intergenic|chr6:42781970-42782470	intergenic	4.34938	4.34938	18.9171	4.34938	42782220	52584	GLTSCR1L	42821055		0.310946	TRUE	ENSG00000112624	0.310946	6845	38835	FALSE	0.007721	0.020749	0.033582	0.018985	0.033582	0.018985	FFPE_ATAC
chr6	42783248	42785180	intergenic|chr6:42783248-42785180	intergenic	16.5084	16.5084	272.529	16.5084	42784214	52585	TBCC	42746146		0.90119	TRUE	ENSG00000124659	0.90119	6844	38068	FALSE	0.007881	0.021112	0.130096	0.03723	0.130096	0.03723	FFPE_ATAC
chr6	42783248	42785180	intergenic|chr6:42783248-42785180	intergenic	16.5084	16.5084	272.529	16.5084	42784214	52585	GLTSCR1L	42821055		0.310946	TRUE	ENSG00000112624	0.310946	6845	36841	FALSE	0.00815	0.021722	0.134536	0.076058	0.134536	0.076058	FFPE_ATAC
chr6	42783248	42785180	intergenic|chr6:42783248-42785180	intergenic	16.5084	16.5084	272.529	16.5084	42784214	52585	RPL7L1	42879615		0.89461	TRUE	ENSG00000146223	0.89461	6846	95401	FALSE	0.003075	0.009493	0.05077	0.016601	0.05077	0.016601	FFPE_ATAC
chr6	42783248	42785180	intergenic|chr6:42783248-42785180	intergenic	16.5084	16.5084	272.529	16.5084	42784214	52585	C6orf226	42890816		0.800736	TRUE	ENSG00000221821	0.800736	6847	106602	FALSE	0.002745	0.008619	0.045313	0.014019	0.045313	0.014019	FFPE_ATAC
chr6	42819748	42820248	intergenic|chr6:42819748-42820248	intergenic	1.26203	1.26203	1.59272	1.26203	42819998	52589	GLTSCR1L	42821055		0.310946	TRUE	ENSG00000112624	0.310946	6845	1057	FALSE	0.063014	0.123436	0.079526	0.044959	0.079526	0.044959	FFPE_ATAC
chr6	42820267	42820767	promoter|chr6:42820267-42820767	promoter	0.814138	0.814138	0.662821	0.814138	42820517	52590	GLTSCR1L	42821055		0.310946	TRUE	ENSG00000112624	0.310946	6845	538	TRUE	0.063014	0.123436	0.051302	1	0.051302	1	FFPE_ATAC
chr6	42820805	42821305	promoter|chr6:42820805-42821305	promoter	0.458007	0.458007	0.20977	0.458007	42821055	52591	GLTSCR1L	42821055		0.310946	TRUE	ENSG00000112624	0.310946	6845	0	TRUE	0.063014	0.123436	0.028861	1	0.028861	1	FFPE_ATAC
chr6	42879365	42880089	promoter|chr6:42879365-42880089	promoter	17.8217	17.8217	317.615	17.8217	42879727	52592	RPL7L1	42879615		0.89461	TRUE	ENSG00000146223	0.89461	6846	112	TRUE	0.063014	0.123436	1.12303	1	1.12303	1	FFPE_ATAC
chr6	42889782	42891484	promoter|chr6:42889782-42891484	promoter	13.957	13.957	194.797	13.957	42890633	52593	C6orf226	42890816		0.800736	TRUE	ENSG00000221821	0.800736	6847	183	TRUE	0.063014	0.123436	0.87949	1	0.87949	1	FFPE_ATAC
chr6	42898691	42899191	intergenic|chr6:42898691-42899191	intergenic	2.27747	2.27747	5.18688	2.27747	42898941	52594	C6orf226	42890816		0.800736	TRUE	ENSG00000221821	0.800736	6847	8125	FALSE	0.038327	0.080915	0.08729	0.027005	0.08729	0.027005	FFPE_ATAC
chr6	42899411	42900345	intergenic|chr6:42899411-42900345	intergenic	2.99036	2.99036	8.94226	2.99036	42899878	52595	RPL7L1	42879615		0.89461	TRUE	ENSG00000146223	0.89461	6846	20263	FALSE	0.015033	0.03654	0.044954	0.014699	0.044954	0.014699	FFPE_ATAC
chr6	42899411	42900345	intergenic|chr6:42899411-42900345	intergenic	2.99036	2.99036	8.94226	2.99036	42899878	52595	C6orf226	42890816		0.800736	TRUE	ENSG00000221821	0.800736	6847	9062	FALSE	0.034274	0.073586	0.102492	0.031708	0.102492	0.031708	FFPE_ATAC
chr6	42900901	42902240	intergenic|chr6:42900901-42902240	intergenic	8.43439	8.43439	71.1389	8.43439	4.29016e+07	52596	GLTSCR1L	42821055		0.310946	TRUE	ENSG00000112624	0.310946	6845	80515.5	FALSE	0.003659	0.011003	0.030861	0.017447	0.030861	0.017447	FFPE_ATAC
chr6	42900901	42902240	intergenic|chr6:42900901-42902240	intergenic	8.43439	8.43439	71.1389	8.43439	4.29016e+07	52596	RPL7L1	42879615		0.89461	TRUE	ENSG00000146223	0.89461	6846	21955.5	FALSE	0.013847	0.034077	0.116792	0.038189	0.116792	0.038189	FFPE_ATAC
chr6	42900901	42902240	intergenic|chr6:42900901-42902240	intergenic	8.43439	8.43439	71.1389	8.43439	4.29016e+07	52596	C6orf226	42890816		0.800736	TRUE	ENSG00000221821	0.800736	6847	10754.5	FALSE	0.028761	0.063402	0.242582	0.075047	0.242582	0.075047	FFPE_ATAC
chr6	42900901	42902240	intergenic|chr6:42900901-42902240	intergenic	8.43439	8.43439	71.1389	8.43439	4.29016e+07	52596	CNPY3	42929129		0.945079	TRUE	ENSG00000137161	0.945079	6849	27558.5	FALSE	0.010971	0.027963	0.092536	0.027418	0.092536	0.027418	FFPE_ATAC
chr6	42900901	42902240	intergenic|chr6:42900901-42902240	intergenic	8.43439	8.43439	71.1389	8.43439	4.29016e+07	52596	GNMT	42960753		0.572438	TRUE	ENSG00000124713	0.572438	6850	59182.5	FALSE	0.005015	0.014382	0.0423	0.017325	0.0423	0.017325	FFPE_ATAC
chr6	42928388	42929594	promoter|chr6:42928388-42929594	promoter	26.1776	26.1776	685.269	26.1776	42928991	52600	CNPY3	42929129		0.945079	TRUE	ENSG00000137161	0.945079	6849	138	TRUE	0.063014	0.123436	1.64957	1	1.64957	1	FFPE_ATAC
chr6	42959675	42961599	promoter|chr6:42959675-42961599	promoter	5.70263	5.70263	32.52	5.70263	42960637	52602	GNMT	42960753		0.572438	TRUE	ENSG00000124713	0.572438	6850	116	TRUE	0.063014	0.123436	0.359348	1	0.359348	1	FFPE_ATAC
chr6	42978607	42979513	promoter|chr6:42978607-42979513	promoter	5.84094	5.84094	34.1166	5.84094	42979060	52604	PEX6	42979243		0.660723	TRUE	ENSG00000124587	0.660723	6851	183	TRUE	0.063014	0.123436	0.368063	1	0.368063	1	FFPE_ATAC
chr6	42983729	42984229	promoter|chr6:42983729-42984229	promoter	3.03533	3.03533	9.21322	3.03533	42983979	52605	PPP2R5D	42984498		0.932087	TRUE	ENSG00000112640	0.932087	6852	519	TRUE	0.063014	0.123436	0.191269	1	0.191269	1	FFPE_ATAC
chr6	42984233	42984748	promoter|chr6:42984233-42984748	promoter	22.5378	22.5378	507.951	22.5378	4.29845e+07	52606	PPP2R5D	42984498		0.932087	TRUE	ENSG00000112640	0.932087	6852	7.5	TRUE	0.063014	0.123436	1.4202	1	1.4202	1	FFPE_ATAC
chr6	43007769	43008668	genic|chr6:43007769-43008668	genic	1.00466	1.00466	1.00933	1.00466	4.30082e+07	52607	MEA1	43013914		0.971209	TRUE	ENSG00000124733	0.971209	6853	5695.5	FALSE	0.055146	0.110215	0.055403	0.013869	0.055403	0.013869	FFPE_ATAC
chr6	43007769	43008668	genic|chr6:43007769-43008668	genic	1.00466	1.00466	1.00933	1.00466	4.30082e+07	52607	KLHDC3	43014102		0.970676	TRUE	ENSG00000124702	0.970676	6854	5883.5	FALSE	0.053343	0.107146	0.053591	0.013414	0.053591	0.013414	FFPE_ATAC
chr6	43013664	43014352	promoter|chr6:43013664-43014352	promoter	32.9593	32.9593	1086.31	32.9593	43014008	52608	MEA1	43013914		0.971209	TRUE	ENSG00000124733	0.971209	6853	94	TRUE	0.063014	0.123436	2.07691	1	2.07691	1	FFPE_ATAC
chr6	43013664	43014352	promoter|chr6:43013664-43014352	promoter	32.9593	32.9593	1086.31	32.9593	43014008	52608	KLHDC3	43014102		0.970676	TRUE	ENSG00000124702	0.970676	6854	94	TRUE	0.063014	0.123436	2.07691	1	2.07691	1	FFPE_ATAC
chr6	43021251	43022222	promoter|chr6:43021251-43022222	promoter	3.54127	3.54127	12.5406	3.54127	4.30217e+07	52609	RRP36	43021601		0.555937	TRUE	ENSG00000124541	0.555937	6855	135.5	TRUE	0.063014	0.123436	0.223151	1	0.223151	1	FFPE_ATAC
chr6	43052958	43053675	promoter|chr6:43052958-43053675	promoter	2.14259	2.14259	4.59071	2.14259	4.30533e+07	52610	CUL7	43053945		0.683466	TRUE	ENSG00000044090	0.683466	6856	628.5	TRUE	0.063014	0.123436	0.135014	1	0.135014	1	FFPE_ATAC
chr6	43053695	43054206	promoter|chr6:43053695-43054206	promoter	5.7188	5.7188	32.7047	5.7188	4.3054e+07	52611	CUL7	43053945		0.683466	TRUE	ENSG00000044090	0.683466	6856	5.5	TRUE	0.063014	0.123436	0.360367	1	0.360367	1	FFPE_ATAC
chr6	43054306	43054806	promoter|chr6:43054306-43054806	promoter	1.25726	1.25726	1.58069	1.25726	43054556	52612	CUL7	43053945		0.683466	TRUE	ENSG00000044090	0.683466	6856	611	TRUE	0.063014	0.123436	0.079225	1	0.079225	1	FFPE_ATAC
chr6	43059276	43059843	promoter|chr6:43059276-43059843	promoter	20.9032	20.9032	436.946	20.9032	4.30596e+07	52613	MRPL2	43059545		0.920255	TRUE	ENSG00000112651	0.920255	6857	14.5	TRUE	0.063014	0.123436	1.3172	1	1.3172	1	FFPE_ATAC
chr6	43059276	43059843	promoter|chr6:43059276-43059843	promoter	20.9032	20.9032	436.946	20.9032	4.30596e+07	52613	KLC4	43059593		0.920352	TRUE	ENSG00000137171	0.920352	6858	33.5	TRUE	0.063014	0.123436	1.3172	1	1.3172	1	FFPE_ATAC
chr6	43069764	43070489	genic|chr6:43069764-43070489	genic	0.824416	0.824416	0.679662	0.824416	4.30701e+07	52614	PTK7	43076267		0.525815	TRUE	ENSG00000112655	0.525815	6859	6140.5	FALSE	0.051058	0.103234	0.042093	0.015909	0.042093	0.015909	FFPE_ATAC
chr6	43075545	43077071	promoter|chr6:43075545-43077071	promoter	4.22523	4.22523	17.8525	4.22523	43076308	52615	PTK7	43076267		0.525815	TRUE	ENSG00000112655	0.525815	6859	41	TRUE	0.063014	0.123436	0.26625	1	0.26625	1	FFPE_ATAC
chr6	43077092	43078266	genic|chr6:43077092-43078266	genic	3.35949	3.35949	11.2862	3.35949	43077679	52616	MRPL2	43059545		0.920255	TRUE	ENSG00000112651	0.920255	6857	18134	FALSE	0.016843	0.040245	0.056584	0.015822	0.056584	0.015822	FFPE_ATAC
chr6	43077092	43078266	genic|chr6:43077092-43078266	genic	3.35949	3.35949	11.2862	3.35949	43077679	52616	KLC4	43059593		0.920352	TRUE	ENSG00000137171	0.920352	6858	18086	FALSE	0.016889	0.040338	0.056738	0.015882	0.056738	0.015882	FFPE_ATAC
chr6	43077092	43078266	genic|chr6:43077092-43078266	genic	3.35949	3.35949	11.2862	3.35949	43077679	52616	PTK7	43076267		0.525815	TRUE	ENSG00000112655	0.525815	6859	1412	FALSE	0.063014	0.123436	0.211696	0.080012	0.211696	0.080012	FFPE_ATAC
chr6	43089286	43090021	genic|chr6:43089286-43090021	genic	2.02696	2.02696	4.10855	2.02696	4.30897e+07	52617	PTK7	43076267		0.525815	TRUE	ENSG00000112655	0.525815	6859	13386.5	FALSE	0.022984	0.052407	0.046588	0.017608	0.046588	0.017608	FFPE_ATAC
chr6	43095833	43097143	genic|chr6:43095833-43097143	genic	2.88169	2.88169	8.30411	2.88169	43096488	52620	PTK7	43076267		0.525815	TRUE	ENSG00000112655	0.525815	6859	20221	FALSE	0.015065	0.036606	0.043412	0.016408	0.043412	0.016408	FFPE_ATAC
chr6	43170949	43171544	promoter|chr6:43170949-43171544	promoter	51.5156	51.5156	2653.86	51.5156	4.31712e+07	52627	SRF	43171294		0.993806	TRUE	ENSG00000112658	0.993806	6860	47.5	TRUE	0.063014	0.123436	3.24622	1	3.24622	1	FFPE_ATAC
chr6	43174488	43174988	genic|chr6:43174488-43174988	genic	37.3207	37.3207	1392.83	37.3207	43174738	52628	GLTSCR1L	42821055		0.310946	TRUE	ENSG00000112624	0.310946	6845	353683	FALSE	0.000804	0.003036	0.029992	0.016955	0.029992	0.016955	FFPE_ATAC
chr6	43174488	43174988	genic|chr6:43174488-43174988	genic	37.3207	37.3207	1392.83	37.3207	43174738	52628	GNMT	42960753		0.572438	TRUE	ENSG00000124713	0.572438	6850	213985	FALSE	0.001345	0.004701	0.050179	0.020551	0.050179	0.020551	FFPE_ATAC
chr6	43174488	43174988	genic|chr6:43174488-43174988	genic	37.3207	37.3207	1392.83	37.3207	43174738	52628	PEX6	42979243		0.660723	TRUE	ENSG00000124587	0.660723	6851	195495	FALSE	0.001475	0.005085	0.055045	0.014869	0.055045	0.014869	FFPE_ATAC
chr6	43174488	43174988	genic|chr6:43174488-43174988	genic	37.3207	37.3207	1392.83	37.3207	43174738	52628	PPP2R5D	42984498		0.932087	TRUE	ENSG00000112640	0.932087	6852	190240	FALSE	0.001517	0.005207	0.056603	0.015061	0.056603	0.015061	FFPE_ATAC
chr6	43174488	43174988	genic|chr6:43174488-43174988	genic	37.3207	37.3207	1392.83	37.3207	43174738	52628	MEA1	43013914		0.971209	TRUE	ENSG00000124733	0.971209	6853	160824	FALSE	0.001801	0.006027	0.067229	0.01683	0.067229	0.01683	FFPE_ATAC
chr6	43174488	43174988	genic|chr6:43174488-43174988	genic	37.3207	37.3207	1392.83	37.3207	43174738	52628	KLHDC3	43014102		0.970676	TRUE	ENSG00000124702	0.970676	6854	160636	FALSE	0.001804	0.006033	0.06731	0.016847	0.06731	0.016847	FFPE_ATAC
chr6	43174488	43174988	genic|chr6:43174488-43174988	genic	37.3207	37.3207	1392.83	37.3207	43174738	52628	RRP36	43021601		0.555937	TRUE	ENSG00000124541	0.555937	6855	153137	FALSE	0.001894	0.006289	0.070688	0.021403	0.070688	0.021403	FFPE_ATAC
chr6	43174488	43174988	genic|chr6:43174488-43174988	genic	37.3207	37.3207	1392.83	37.3207	43174738	52628	CUL7	43053945		0.683466	TRUE	ENSG00000044090	0.683466	6856	120793	FALSE	0.002415	0.007731	0.090132	0.0259	0.090132	0.0259	FFPE_ATAC
chr6	43174488	43174988	genic|chr6:43174488-43174988	genic	37.3207	37.3207	1392.83	37.3207	43174738	52628	MRPL2	43059545		0.920255	TRUE	ENSG00000112651	0.920255	6857	115193	FALSE	0.002535	0.008057	0.094622	0.026458	0.094622	0.026458	FFPE_ATAC
chr6	43174488	43174988	genic|chr6:43174488-43174988	genic	37.3207	37.3207	1392.83	37.3207	43174738	52628	KLC4	43059593		0.920352	TRUE	ENSG00000137171	0.920352	6858	115145	FALSE	0.002536	0.00806	0.094663	0.026498	0.094663	0.026498	FFPE_ATAC
chr6	43174488	43174988	genic|chr6:43174488-43174988	genic	37.3207	37.3207	1392.83	37.3207	43174738	52628	PTK7	43076267		0.525815	TRUE	ENSG00000112655	0.525815	6859	98471	FALSE	0.002977	0.009235	0.111112	0.041996	0.111112	0.041996	FFPE_ATAC
chr6	43174488	43174988	genic|chr6:43174488-43174988	genic	37.3207	37.3207	1392.83	37.3207	43174738	52628	SRF	43171294		0.993806	TRUE	ENSG00000112658	0.993806	6860	3444	FALSE	0.063014	0.123436	2.35174	0.332158	2.35174	0.332158	FFPE_ATAC
chr6	43174488	43174988	genic|chr6:43174488-43174988	genic	37.3207	37.3207	1392.83	37.3207	43174738	52628	CUL9	43182183		0.608149	TRUE	ENSG00000112659	0.608149	6861	7445	FALSE	0.041916	0.087307	1.56435	0.330914	1.56435	0.330914	FFPE_ATAC
chr6	43174488	43174988	genic|chr6:43174488-43174988	genic	37.3207	37.3207	1392.83	37.3207	43174738	52628	DNPH1	43229473		0.507766	TRUE	ENSG00000112667	0.507766	6862	54735	FALSE	0.005433	0.015393	0.202761	0.072979	0.202761	0.072979	FFPE_ATAC
chr6	43174488	43174988	genic|chr6:43174488-43174988	genic	37.3207	37.3207	1392.83	37.3207	43174738	52628	TTBK1	43243679		0.347939	TRUE	ENSG00000146216	0.347939	6863	68941	FALSE	0.004289	0.012593	0.160083	0.046409	0.160083	0.046409	FFPE_ATAC
chr6	43174488	43174988	genic|chr6:43174488-43174988	genic	37.3207	37.3207	1392.83	37.3207	43174738	52628	SLC22A7	43298259		0.317913	TRUE	ENSG00000137204	0.317913	6864	123521	FALSE	0.00236	0.007582	0.088094	0.043239	0.088094	0.043239	FFPE_ATAC
chr6	43174488	43174988	genic|chr6:43174488-43174988	genic	37.3207	37.3207	1392.83	37.3207	43174738	52628	CRIP3	43308792		0.651118	TRUE	ENSG00000146215	0.651118	6865	134054	FALSE	0.002171	0.007061	0.081011	0.036356	0.081011	0.036356	FFPE_ATAC
chr6	43174488	43174988	genic|chr6:43174488-43174988	genic	37.3207	37.3207	1392.83	37.3207	43174738	52628	ZNF318	43369443		0.762146	TRUE	ENSG00000171467	0.762146	6866	194705	FALSE	0.001481	0.005103	0.055274	0.021411	0.055274	0.021411	FFPE_ATAC
chr6	43174488	43174988	genic|chr6:43174488-43174988	genic	37.3207	37.3207	1392.83	37.3207	43174738	52628	TJAP1	43477522		0.683466	TRUE	ENSG00000137221	0.683466	6869	302784	FALSE	0.000942	0.003476	0.035165	0.015591	0.035165	0.015591	FFPE_ATAC
chr6	43181191	43182701	promoter|chr6:43181191-43182701	promoter	5.77179	5.77179	33.3135	5.77179	43181946	52629	CUL9	43182183		0.608149	TRUE	ENSG00000112659	0.608149	6861	237	TRUE	0.063014	0.123436	0.363706	1	0.363706	1	FFPE_ATAC
chr6	43217337	43217837	genic|chr6:43217337-43217837	genic	7.5335	7.5335	56.7536	7.5335	43217587	52631	CUL9	43182183		0.608149	TRUE	ENSG00000112659	0.608149	6861	35404	FALSE	0.008488	0.022487	0.063948	0.013527	0.063948	0.013527	FFPE_ATAC
chr6	43217337	43217837	genic|chr6:43217337-43217837	genic	7.5335	7.5335	56.7536	7.5335	43217587	52631	DNPH1	43229473		0.507766	TRUE	ENSG00000112667	0.507766	6862	11886	FALSE	0.02596	0.058118	0.195572	0.070392	0.195572	0.070392	FFPE_ATAC
chr6	43217337	43217837	genic|chr6:43217337-43217837	genic	7.5335	7.5335	56.7536	7.5335	43217587	52631	TTBK1	43243679		0.347939	TRUE	ENSG00000146216	0.347939	6863	26092	FALSE	0.011603	0.029326	0.087414	0.025342	0.087414	0.025342	FFPE_ATAC
chr6	43217337	43217837	genic|chr6:43217337-43217837	genic	7.5335	7.5335	56.7536	7.5335	43217587	52631	SLC22A7	43298259		0.317913	TRUE	ENSG00000137204	0.317913	6864	80672	FALSE	0.003652	0.010984	0.02751	0.013503	0.02751	0.013503	FFPE_ATAC
chr6	43221479	43222360	genic|chr6:43221479-43222360	genic	1.80897	1.80897	3.27239	1.80897	4.32219e+07	52632	DNPH1	43229473		0.507766	TRUE	ENSG00000112667	0.507766	6862	7553.5	FALSE	0.0413	0.086215	0.07471	0.02689	0.07471	0.02689	FFPE_ATAC
chr6	43224244	43225002	genic|chr6:43224244-43225002	genic	2.55786	2.55786	6.54264	2.55786	43224623	52633	DNPH1	43229473		0.507766	TRUE	ENSG00000112667	0.507766	6862	4850	FALSE	0.063014	0.123436	0.161182	0.058014	0.161182	0.058014	FFPE_ATAC
chr6	43228352	43228852	genic|chr6:43228352-43228852	genic	0.717192	0.717192	0.514364	0.717192	43228602	52634	DNPH1	43229473		0.507766	TRUE	ENSG00000112667	0.507766	6862	871	FALSE	0.063014	0.123436	0.045193	0.016266	0.045193	0.016266	FFPE_ATAC
chr6	43229131	43230172	promoter|chr6:43229131-43230172	promoter	2.85318	2.85318	8.14062	2.85318	4.32297e+07	52635	DNPH1	43229473		0.507766	TRUE	ENSG00000112667	0.507766	6862	178.5	TRUE	0.063014	0.123436	0.179791	1	0.179791	1	FFPE_ATAC
chr6	43243429	43243929	promoter|chr6:43243429-43243929	promoter	0.336308	0.336308	0.113103	0.336308	43243679	52636	TTBK1	43243679		0.347939	TRUE	ENSG00000146216	0.347939	6863	0	TRUE	0.063014	0.123436	0.021192	1	0.021192	1	FFPE_ATAC
chr6	43246693	43247859	genic|chr6:43246693-43247859	genic	21.7125	21.7125	471.434	21.7125	43247276	52637	PTK7	43076267		0.525815	TRUE	ENSG00000112655	0.525815	6859	171009	FALSE	0.001692	0.005713	0.036729	0.013882	0.036729	0.013882	FFPE_ATAC
chr6	43246693	43247859	genic|chr6:43246693-43247859	genic	21.7125	21.7125	471.434	21.7125	43247276	52637	CUL9	43182183		0.608149	TRUE	ENSG00000112659	0.608149	6861	65093	FALSE	0.004549	0.013239	0.098776	0.020895	0.098776	0.020895	FFPE_ATAC
chr6	43246693	43247859	genic|chr6:43246693-43247859	genic	21.7125	21.7125	471.434	21.7125	43247276	52637	DNPH1	43229473		0.507766	TRUE	ENSG00000112667	0.507766	6862	17803	FALSE	0.017164	0.040895	0.372669	0.134134	0.372669	0.134134	FFPE_ATAC
chr6	43246693	43247859	genic|chr6:43246693-43247859	genic	21.7125	21.7125	471.434	21.7125	43247276	52637	TTBK1	43243679		0.347939	TRUE	ENSG00000146216	0.347939	6863	3597	FALSE	0.063014	0.123436	1.3682	0.396651	1.3682	0.396651	FFPE_ATAC
chr6	43246693	43247859	genic|chr6:43246693-43247859	genic	21.7125	21.7125	471.434	21.7125	43247276	52637	SLC22A7	43298259		0.317913	TRUE	ENSG00000137204	0.317913	6864	50983	FALSE	0.005843	0.016374	0.126862	0.062268	0.126862	0.062268	FFPE_ATAC
chr6	43246693	43247859	genic|chr6:43246693-43247859	genic	21.7125	21.7125	471.434	21.7125	43247276	52637	CRIP3	43308792		0.651118	TRUE	ENSG00000146215	0.651118	6865	61516	FALSE	0.00482	0.013906	0.104663	0.04697	0.104663	0.04697	FFPE_ATAC
chr6	43246693	43247859	genic|chr6:43246693-43247859	genic	21.7125	21.7125	471.434	21.7125	43247276	52637	ZNF318	43369443		0.762146	TRUE	ENSG00000171467	0.762146	6866	122167	FALSE	0.002387	0.007655	0.051833	0.020078	0.051833	0.020078	FFPE_ATAC
chr6	43250951	43251720	genic|chr6:43250951-43251720	genic	2.00217	2.00217	4.00866	2.00217	4.32513e+07	52638	TTBK1	43243679		0.347939	TRUE	ENSG00000146216	0.347939	6863	7656.5	FALSE	0.040731	0.085205	0.08155	0.023642	0.08155	0.023642	FFPE_ATAC
chr6	43267813	43268313	genic|chr6:43267813-43268313	genic	6.03858	6.03858	36.4645	6.03858	43268063	52644	DNPH1	43229473		0.507766	TRUE	ENSG00000112667	0.507766	6862	38590	FALSE	0.007771	0.020863	0.046928	0.016891	0.046928	0.016891	FFPE_ATAC
chr6	43267813	43268313	genic|chr6:43267813-43268313	genic	6.03858	6.03858	36.4645	6.03858	43268063	52644	TTBK1	43243679		0.347939	TRUE	ENSG00000146216	0.347939	6863	24384	FALSE	0.012436	0.031105	0.075098	0.021772	0.075098	0.021772	FFPE_ATAC
chr6	43267813	43268313	genic|chr6:43267813-43268313	genic	6.03858	6.03858	36.4645	6.03858	43268063	52644	SLC22A7	43298259		0.317913	TRUE	ENSG00000137204	0.317913	6864	30196	FALSE	0.009991	0.025826	0.060331	0.029612	0.060331	0.029612	FFPE_ATAC
chr6	43267813	43268313	genic|chr6:43267813-43268313	genic	6.03858	6.03858	36.4645	6.03858	43268063	52644	CRIP3	43308792		0.651118	TRUE	ENSG00000146215	0.651118	6865	40729	FALSE	0.007354	0.019907	0.044406	0.019928	0.044406	0.019928	FFPE_ATAC
chr6	43268320	43269221	genic|chr6:43268320-43269221	genic	5.3766	5.3766	28.9079	5.3766	4.32688e+07	52645	DNPH1	43229473		0.507766	TRUE	ENSG00000112667	0.507766	6862	39297.5	FALSE	0.007628	0.020536	0.041014	0.014762	0.041014	0.014762	FFPE_ATAC
chr6	43268320	43269221	genic|chr6:43268320-43269221	genic	5.3766	5.3766	28.9079	5.3766	4.32688e+07	52645	TTBK1	43243679		0.347939	TRUE	ENSG00000146216	0.347939	6863	25091.5	FALSE	0.012077	0.03034	0.064935	0.018825	0.064935	0.018825	FFPE_ATAC
chr6	43268320	43269221	genic|chr6:43268320-43269221	genic	5.3766	5.3766	28.9079	5.3766	4.32688e+07	52645	SLC22A7	43298259		0.317913	TRUE	ENSG00000137204	0.317913	6864	29488.5	FALSE	0.010236	0.026364	0.055038	0.027014	0.055038	0.027014	FFPE_ATAC
chr6	43268320	43269221	genic|chr6:43268320-43269221	genic	5.3766	5.3766	28.9079	5.3766	4.32688e+07	52645	CRIP3	43308792		0.651118	TRUE	ENSG00000146215	0.651118	6865	40021.5	FALSE	0.007487	0.020212	0.040254	0.018065	0.040254	0.018065	FFPE_ATAC
chr6	43270179	43271608	genic|chr6:43270179-43271608	genic	8.5069	8.5069	72.3674	8.5069	4.32709e+07	52646	DNPH1	43229473		0.507766	TRUE	ENSG00000112667	0.507766	6862	41420.5	FALSE	0.007228	0.019617	0.061488	0.022131	0.061488	0.022131	FFPE_ATAC
chr6	43270179	43271608	genic|chr6:43270179-43271608	genic	8.5069	8.5069	72.3674	8.5069	4.32709e+07	52646	TTBK1	43243679		0.347939	TRUE	ENSG00000146216	0.347939	6863	27214.5	FALSE	0.011113	0.02827	0.094541	0.027408	0.094541	0.027408	FFPE_ATAC
chr6	43270179	43271608	genic|chr6:43270179-43271608	genic	8.5069	8.5069	72.3674	8.5069	4.32709e+07	52646	SLC22A7	43298259		0.317913	TRUE	ENSG00000137204	0.317913	6864	27365.5	FALSE	0.011051	0.028135	0.094006	0.046141	0.094006	0.046141	FFPE_ATAC
chr6	43270179	43271608	genic|chr6:43270179-43271608	genic	8.5069	8.5069	72.3674	8.5069	4.32709e+07	52646	CRIP3	43308792		0.651118	TRUE	ENSG00000146215	0.651118	6865	37898.5	FALSE	0.007917	0.021194	0.067346	0.030224	0.067346	0.030224	FFPE_ATAC
chr6	43277542	43278620	genic|chr6:43277542-43278620	genic	2.07684	2.07684	4.31328	2.07684	43278081	52648	SLC22A7	43298259		0.317913	TRUE	ENSG00000137204	0.317913	6864	20178	FALSE	0.015098	0.036674	0.031356	0.01539	0.031356	0.01539	FFPE_ATAC
chr6	43298009	43298509	promoter|chr6:43298009-43298509	promoter	0.363839	0.363839	0.132379	0.363839	43298259	52649	SLC22A7	43298259		0.317913	TRUE	ENSG00000137204	0.317913	6864	0	TRUE	0.063014	0.123436	0.022927	1	0.022927	1	FFPE_ATAC
chr6	43305978	43306478	genic|chr6:43305978-43306478	genic	1.51551	1.51551	2.29679	1.51551	43306228	52650	SLC22A7	43298259		0.317913	TRUE	ENSG00000137204	0.317913	6864	7969	FALSE	0.039096	0.082291	0.059251	0.029082	0.059251	0.029082	FFPE_ATAC
chr6	43305978	43306478	genic|chr6:43305978-43306478	genic	1.51551	1.51551	2.29679	1.51551	43306228	52650	CRIP3	43308792		0.651118	TRUE	ENSG00000146215	0.651118	6865	2564	FALSE	0.063014	0.123436	0.095499	0.042858	0.095499	0.042858	FFPE_ATAC
chr6	43308174	43309643	promoter|chr6:43308174-43309643	promoter	7.11508	7.11508	50.6244	7.11508	4.33089e+07	52651	CRIP3	43308792		0.651118	TRUE	ENSG00000146215	0.651118	6865	116.5	TRUE	0.063014	0.123436	0.448353	1	0.448353	1	FFPE_ATAC
chr6	43310508	43311008	intergenic|chr6:43310508-43311008	intergenic	0.503364	0.503364	0.253375	0.503364	43310758	52652	CRIP3	43308792		0.651118	TRUE	ENSG00000146215	0.651118	6865	1966	FALSE	0.063014	0.123436	0.031719	0.014235	0.031719	0.014235	FFPE_ATAC
chr6	43368251	43368948	promoter|chr6:43368251-43368948	promoter	2.0712	2.0712	4.28986	2.0712	4.33686e+07	52656	ZNF318	43369443		0.762146	TRUE	ENSG00000171467	0.762146	6866	843.5	TRUE	0.063014	0.123436	0.130515	1	0.130515	1	FFPE_ATAC
chr6	43369133	43369944	promoter|chr6:43369133-43369944	promoter	9.84872	9.84872	96.9974	9.84872	4.33695e+07	52657	ZNF318	43369443		0.762146	TRUE	ENSG00000171467	0.762146	6866	95.5	TRUE	0.063014	0.123436	0.620611	1	0.620611	1	FFPE_ATAC
chr6	43369970	43370751	intergenic|chr6:43369970-43370751	intergenic	3.93989	3.93989	15.5228	3.93989	4.33704e+07	52658	ZNF318	43369443		0.762146	TRUE	ENSG00000171467	0.762146	6866	917.5	FALSE	0.063014	0.123436	0.24827	0.096171	0.24827	0.096171	FFPE_ATAC
chr6	43377692	43378192	intergenic|chr6:43377692-43378192	intergenic	1.40855	1.40855	1.984	1.40855	43377942	52659	ZNF318	43369443		0.762146	TRUE	ENSG00000171467	0.762146	6866	8499	FALSE	0.036601	0.077808	0.051554	0.01997	0.051554	0.01997	FFPE_ATAC
chr6	43383255	43384785	intergenic|chr6:43383255-43384785	intergenic	5.18095	5.18095	26.8422	5.18095	43384020	52660	ZNF318	43369443		0.762146	TRUE	ENSG00000171467	0.762146	6866	14577	FALSE	0.021064	0.048664	0.10913	0.042273	0.10913	0.042273	FFPE_ATAC
chr6	43427242	43427742	intergenic|chr6:43427242-43427742	intergenic	26.4118	26.4118	697.582	26.4118	43427492	52663	DNPH1	43229473		0.507766	TRUE	ENSG00000112667	0.507766	6862	198019	FALSE	0.001456	0.005029	0.038447	0.013838	0.038447	0.013838	FFPE_ATAC
chr6	43427242	43427742	intergenic|chr6:43427242-43427742	intergenic	26.4118	26.4118	697.582	26.4118	43427492	52663	SLC22A7	43298259		0.317913	TRUE	ENSG00000137204	0.317913	6864	129233	FALSE	0.002254	0.00729	0.059523	0.029216	0.059523	0.029216	FFPE_ATAC
chr6	43427242	43427742	intergenic|chr6:43427242-43427742	intergenic	26.4118	26.4118	697.582	26.4118	43427492	52663	CRIP3	43308792		0.651118	TRUE	ENSG00000146215	0.651118	6865	118700	FALSE	0.002459	0.00785	0.064939	0.029143	0.064939	0.029143	FFPE_ATAC
chr6	43427242	43427742	intergenic|chr6:43427242-43427742	intergenic	26.4118	26.4118	697.582	26.4118	43427492	52663	ZNF318	43369443		0.762146	TRUE	ENSG00000171467	0.762146	6866	58049	FALSE	0.005115	0.014626	0.135109	0.052337	0.135109	0.052337	FFPE_ATAC
chr6	43427242	43427742	intergenic|chr6:43427242-43427742	intergenic	26.4118	26.4118	697.582	26.4118	43427492	52663	TJAP1	43477522		0.683466	TRUE	ENSG00000137221	0.683466	6869	50030	FALSE	0.005957	0.016645	0.15733	0.069755	0.15733	0.069755	FFPE_ATAC
chr6	43427242	43427742	intergenic|chr6:43427242-43427742	intergenic	26.4118	26.4118	697.582	26.4118	43427492	52663	LRRC73	43510343		0.58768	TRUE	ENSG00000204052	0.58768	6870	82851	FALSE	0.003553	0.010732	0.093851	0.029976	0.093851	0.029976	FFPE_ATAC
chr6	43427242	43427742	intergenic|chr6:43427242-43427742	intergenic	26.4118	26.4118	697.582	26.4118	43427492	52663	YIPF3	43516990		0.93453	TRUE	ENSG00000137207	0.93453	6871	89498	FALSE	0.003283	0.010036	0.086718	0.024143	0.086718	0.024143	FFPE_ATAC
chr6	43427242	43427742	intergenic|chr6:43427242-43427742	intergenic	26.4118	26.4118	697.582	26.4118	43427492	52663	POLR1C	43517023		0.934409	TRUE	ENSG00000171453	0.934409	6872	89531	FALSE	0.003282	0.010032	0.086686	0.024132	0.086686	0.024132	FFPE_ATAC
chr6	43427242	43427742	intergenic|chr6:43427242-43427742	intergenic	26.4118	26.4118	697.582	26.4118	43427492	52663	XPO5	43576075		0.834487	TRUE	ENSG00000124571	0.834487	6873	148583	FALSE	0.001954	0.006457	0.051597	0.019334	0.051597	0.019334	FFPE_ATAC
chr6	43427242	43427742	intergenic|chr6:43427242-43427742	intergenic	26.4118	26.4118	697.582	26.4118	43427492	52663	POLH	43576140		0.830519	TRUE	ENSG00000170734	0.830519	6874	148648	FALSE	0.001953	0.006454	0.051573	0.019323	0.051573	0.019323	FFPE_ATAC
chr6	43468136	43469696	intergenic|chr6:43468136-43469696	intergenic	3.54367	3.54367	12.5576	3.54367	43468916	52668	TJAP1	43477522		0.683466	TRUE	ENSG00000137221	0.683466	6869	8606	FALSE	0.036135	0.076966	0.128051	0.056773	0.128051	0.056773	FFPE_ATAC
chr6	43476755	43478268	promoter|chr6:43476755-43478268	promoter	7.83686	7.83686	61.4163	7.83686	4.34775e+07	52669	TJAP1	43477522		0.683466	TRUE	ENSG00000137221	0.683466	6869	10.5	TRUE	0.063014	0.123436	0.493835	1	0.493835	1	FFPE_ATAC
chr6	43492228	43492728	genic|chr6:43492228-43492728	genic	1.6054	1.6054	2.5773	1.6054	43492478	52670	TJAP1	43477522		0.683466	TRUE	ENSG00000137221	0.683466	6869	14956	FALSE	0.020517	0.047589	0.032938	0.014604	0.032938	0.014604	FFPE_ATAC
chr6	43510093	43510936	promoter|chr6:43510093-43510936	promoter	4.30935	4.30935	18.5705	4.30935	4.35105e+07	52672	LRRC73	43510343		0.58768	TRUE	ENSG00000204052	0.58768	6870	171.5	TRUE	0.063014	0.123436	0.271551	1	0.271551	1	FFPE_ATAC
chr6	43515764	43516735	promoter|chr6:43515764-43516735	promoter	5.73386	5.73386	32.8772	5.73386	4.35162e+07	52673	YIPF3	43516990		0.93453	TRUE	ENSG00000137207	0.93453	6871	740.5	TRUE	0.063014	0.123436	0.361316	1	0.361316	1	FFPE_ATAC
chr6	43515764	43516735	promoter|chr6:43515764-43516735	promoter	5.73386	5.73386	32.8772	5.73386	4.35162e+07	52673	POLR1C	43517023		0.934409	TRUE	ENSG00000171453	0.934409	6872	773.5	TRUE	0.063014	0.123436	0.361316	1	0.361316	1	FFPE_ATAC
chr6	43516740	43517289	promoter|chr6:43516740-43517289	promoter	22.6816	22.6816	514.457	22.6816	4.3517e+07	52674	YIPF3	43516990		0.93453	TRUE	ENSG00000137207	0.93453	6871	24.5	TRUE	0.063014	0.123436	1.42927	1	1.42927	1	FFPE_ATAC
chr6	43516740	43517289	promoter|chr6:43516740-43517289	promoter	22.6816	22.6816	514.457	22.6816	4.3517e+07	52674	POLR1C	43517023		0.934409	TRUE	ENSG00000171453	0.934409	6872	8.5	TRUE	0.063014	0.123436	1.42927	1	1.42927	1	FFPE_ATAC
chr6	43521823	43522323	intergenic|chr6:43521823-43522323	intergenic	2.61209	2.61209	6.823	2.61209	43522073	52675	LRRC73	43510343		0.58768	TRUE	ENSG00000204052	0.58768	6870	11730	FALSE	0.026314	0.05879	0.068734	0.021954	0.068734	0.021954	FFPE_ATAC
chr6	43521823	43522323	intergenic|chr6:43521823-43522323	intergenic	2.61209	2.61209	6.823	2.61209	43522073	52675	YIPF3	43516990		0.93453	TRUE	ENSG00000137207	0.93453	6871	5083	FALSE	0.061961	0.121681	0.161847	0.045059	0.161847	0.045059	FFPE_ATAC
chr6	43521823	43522323	intergenic|chr6:43521823-43522323	intergenic	2.61209	2.61209	6.823	2.61209	43522073	52675	POLR1C	43517023		0.934409	TRUE	ENSG00000171453	0.934409	6872	5050	FALSE	0.062376	0.122372	0.16293	0.045358	0.16293	0.045358	FFPE_ATAC
chr6	43575351	43577001	promoter|chr6:43575351-43577001	promoter	15.4709	15.4709	239.349	15.4709	43576176	52678	XPO5	43576075		0.834487	TRUE	ENSG00000124571	0.834487	6873	101	TRUE	0.063014	0.123436	0.97489	1	0.97489	1	FFPE_ATAC
chr6	43575351	43577001	promoter|chr6:43575351-43577001	promoter	15.4709	15.4709	239.349	15.4709	43576176	52678	POLH	43576140		0.830519	TRUE	ENSG00000170734	0.830519	6874	36	TRUE	0.063014	0.123436	0.97489	1	0.97489	1	FFPE_ATAC
chr6	43577185	43577685	genic|chr6:43577185-43577685	genic	1.08939	1.08939	1.18677	1.08939	43577435	52679	XPO5	43576075		0.834487	TRUE	ENSG00000124571	0.834487	6873	1360	FALSE	0.063014	0.123436	0.068647	0.025723	0.068647	0.025723	FFPE_ATAC
chr6	43577185	43577685	genic|chr6:43577185-43577685	genic	1.08939	1.08939	1.18677	1.08939	43577435	52679	POLH	43576140		0.830519	TRUE	ENSG00000170734	0.830519	6874	1295	FALSE	0.063014	0.123436	0.068647	0.02572	0.068647	0.02572	FFPE_ATAC
chr6	43627175	43627675	genic|chr6:43627175-43627675	genic	11.3793	11.3793	129.489	11.3793	43627425	52682	XPO5	43576075		0.834487	TRUE	ENSG00000124571	0.834487	6873	51350	FALSE	0.0058	0.016272	0.066001	0.024731	0.066001	0.024731	FFPE_ATAC
chr6	43627175	43627675	genic|chr6:43627175-43627675	genic	11.3793	11.3793	129.489	11.3793	43627425	52682	POLH	43576140		0.830519	TRUE	ENSG00000170734	0.830519	6874	51285	FALSE	0.005808	0.01629	0.066086	0.024761	0.066086	0.024761	FFPE_ATAC
chr6	43627175	43627675	genic|chr6:43627175-43627675	genic	11.3793	11.3793	129.489	11.3793	43627425	52682	GTPBP2	43629246		0.863955	TRUE	ENSG00000172432	0.863955	6875	1821	FALSE	0.063014	0.123436	0.717062	0.137045	0.717062	0.137045	FFPE_ATAC
chr6	43627175	43627675	genic|chr6:43627175-43627675	genic	11.3793	11.3793	129.489	11.3793	43627425	52682	MAD2L1BP	43635839		0.7057	TRUE	ENSG00000124688	0.7057	6876	8414	FALSE	0.03698	0.078492	0.420806	0.089529	0.420806	0.089529	FFPE_ATAC
chr6	43627175	43627675	genic|chr6:43627175-43627675	genic	11.3793	11.3793	129.489	11.3793	43627425	52682	RSPH9	43645029		0.503411	TRUE	ENSG00000172426	0.503411	6877	17604	FALSE	0.017363	0.041297	0.197574	0.061714	0.197574	0.061714	FFPE_ATAC
chr6	43627175	43627675	genic|chr6:43627175-43627675	genic	11.3793	11.3793	129.489	11.3793	43627425	52682	MRPS18A	43687812		0.679401	TRUE	ENSG00000096080	0.679401	6878	60387	FALSE	0.004913	0.014132	0.055904	0.015948	0.055904	0.015948	FFPE_ATAC
chr6	43628386	43628886	promoter|chr6:43628386-43628886	promoter	3.66244	3.66244	13.4135	3.66244	43628636	52683	GTPBP2	43629246		0.863955	TRUE	ENSG00000172432	0.863955	6875	610	TRUE	0.063014	0.123436	0.230787	1	0.230787	1	FFPE_ATAC
chr6	43628996	43629599	promoter|chr6:43628996-43629599	promoter	14.0237	14.0237	196.665	14.0237	4.36293e+07	52684	GTPBP2	43629246		0.863955	TRUE	ENSG00000172432	0.863955	6875	51.5	TRUE	0.063014	0.123436	0.883696	1	0.883696	1	FFPE_ATAC
chr6	43629851	43630351	intergenic|chr6:43629851-43630351	intergenic	21.6426	21.6426	468.404	21.6426	43630101	52685	TJAP1	43477522		0.683466	TRUE	ENSG00000137221	0.683466	6869	152579	FALSE	0.001901	0.006309	0.041146	0.018243	0.041146	0.018243	FFPE_ATAC
chr6	43629851	43630351	intergenic|chr6:43629851-43630351	intergenic	21.6426	21.6426	468.404	21.6426	43630101	52685	LRRC73	43510343		0.58768	TRUE	ENSG00000204052	0.58768	6870	119758	FALSE	0.002436	0.007789	0.052731	0.016843	0.052731	0.016843	FFPE_ATAC
chr6	43629851	43630351	intergenic|chr6:43629851-43630351	intergenic	21.6426	21.6426	468.404	21.6426	43630101	52685	YIPF3	43516990		0.93453	TRUE	ENSG00000137207	0.93453	6871	113111	FALSE	0.002583	0.008186	0.055907	0.015565	0.055907	0.015565	FFPE_ATAC
chr6	43629851	43630351	intergenic|chr6:43629851-43630351	intergenic	21.6426	21.6426	468.404	21.6426	43630101	52685	POLR1C	43517023		0.934409	TRUE	ENSG00000171453	0.934409	6872	113078	FALSE	0.002584	0.008188	0.055924	0.015568	0.055924	0.015568	FFPE_ATAC
chr6	43629851	43630351	intergenic|chr6:43629851-43630351	intergenic	21.6426	21.6426	468.404	21.6426	43630101	52685	XPO5	43576075		0.834487	TRUE	ENSG00000124571	0.834487	6873	54026	FALSE	0.005506	0.015569	0.119164	0.044652	0.119164	0.044652	FFPE_ATAC
chr6	43629851	43630351	intergenic|chr6:43629851-43630351	intergenic	21.6426	21.6426	468.404	21.6426	43630101	52685	POLH	43576140		0.830519	TRUE	ENSG00000170734	0.830519	6874	53961	FALSE	0.005513	0.015585	0.119311	0.044702	0.119311	0.044702	FFPE_ATAC
chr6	43629851	43630351	intergenic|chr6:43629851-43630351	intergenic	21.6426	21.6426	468.404	21.6426	43630101	52685	GTPBP2	43629246		0.863955	TRUE	ENSG00000172432	0.863955	6875	855	FALSE	0.063014	0.123436	1.3638	0.260649	1.3638	0.260649	FFPE_ATAC
chr6	43629851	43630351	intergenic|chr6:43629851-43630351	intergenic	21.6426	21.6426	468.404	21.6426	43630101	52685	MAD2L1BP	43635839		0.7057	TRUE	ENSG00000124688	0.7057	6876	5738	FALSE	0.054728	0.109505	1.18446	0.252001	1.18446	0.252001	FFPE_ATAC
chr6	43629851	43630351	intergenic|chr6:43629851-43630351	intergenic	21.6426	21.6426	468.404	21.6426	43630101	52685	RSPH9	43645029		0.503411	TRUE	ENSG00000172426	0.503411	6877	14928	FALSE	0.020557	0.047667	0.444901	0.138969	0.444901	0.138969	FFPE_ATAC
chr6	43629851	43630351	intergenic|chr6:43629851-43630351	intergenic	21.6426	21.6426	468.404	21.6426	43630101	52685	MRPS18A	43687812		0.679401	TRUE	ENSG00000096080	0.679401	6878	57711	FALSE	0.005146	0.0147	0.111377	0.031773	0.111377	0.031773	FFPE_ATAC
chr6	43629851	43630351	intergenic|chr6:43629851-43630351	intergenic	21.6426	21.6426	468.404	21.6426	43630101	52685	VEGFA	43770208		0.539703	TRUE	ENSG00000112715	0.539703	6879	140107	FALSE	0.002075	0.006795	0.044901	0.01903	0.044901	0.01903	FFPE_ATAC
chr6	43635081	43636089	promoter|chr6:43635081-43636089	promoter	8.20642	8.20642	67.3453	8.20642	43635585	52686	MAD2L1BP	43635839		0.7057	TRUE	ENSG00000124688	0.7057	6876	254	TRUE	0.063014	0.123436	0.517122	1	0.517122	1	FFPE_ATAC
chr6	43636224	43636724	promoter|chr6:43636224-43636724	promoter	1.58018	1.58018	2.49697	1.58018	43636474	52687	MAD2L1BP	43635839		0.7057	TRUE	ENSG00000124688	0.7057	6876	635	TRUE	0.063014	0.123436	0.099574	1	0.099574	1	FFPE_ATAC
chr6	43644779	43645343	promoter|chr6:43644779-43645343	promoter	2.34354	2.34354	5.49218	2.34354	43645061	52688	RSPH9	43645029		0.503411	TRUE	ENSG00000172426	0.503411	6877	32	TRUE	0.063014	0.123436	0.147677	1	0.147677	1	FFPE_ATAC
chr6	43645344	43646026	promoter|chr6:43645344-43646026	promoter	1.19101	1.19101	1.41851	1.19101	43645685	52689	RSPH9	43645029		0.503411	TRUE	ENSG00000172426	0.503411	6877	656	TRUE	0.063014	0.123436	0.075051	1	0.075051	1	FFPE_ATAC
chr6	43647370	43648189	genic|chr6:43647370-43648189	genic	1.26203	1.26203	1.59272	1.26203	4.36478e+07	52690	RSPH9	43645029		0.503411	TRUE	ENSG00000172426	0.503411	6877	2750.5	FALSE	0.063014	0.123436	0.079526	0.024841	0.079526	0.024841	FFPE_ATAC
chr6	43667009	43668571	genic|chr6:43667009-43668571	genic	13.3919	13.3919	179.343	13.3919	43667790	52691	XPO5	43576075		0.834487	TRUE	ENSG00000124571	0.834487	6873	91715	FALSE	0.003202	0.009824	0.042882	0.016068	0.042882	0.016068	FFPE_ATAC
chr6	43667009	43668571	genic|chr6:43667009-43668571	genic	13.3919	13.3919	179.343	13.3919	43667790	52691	POLH	43576140		0.830519	TRUE	ENSG00000170734	0.830519	6874	91650	FALSE	0.003204	0.00983	0.042913	0.016078	0.042913	0.016078	FFPE_ATAC
chr6	43667009	43668571	genic|chr6:43667009-43668571	genic	13.3919	13.3919	179.343	13.3919	43667790	52691	GTPBP2	43629246		0.863955	TRUE	ENSG00000172432	0.863955	6875	38544	FALSE	0.007781	0.020885	0.104201	0.019915	0.104201	0.019915	FFPE_ATAC
chr6	43667009	43668571	genic|chr6:43667009-43668571	genic	13.3919	13.3919	179.343	13.3919	43667790	52691	MAD2L1BP	43635839		0.7057	TRUE	ENSG00000124688	0.7057	6876	31951	FALSE	0.009429	0.024587	0.126275	0.026866	0.126275	0.026866	FFPE_ATAC
chr6	43667009	43668571	genic|chr6:43667009-43668571	genic	13.3919	13.3919	179.343	13.3919	43667790	52691	RSPH9	43645029		0.503411	TRUE	ENSG00000172426	0.503411	6877	22761	FALSE	0.013345	0.033025	0.178721	0.055825	0.178721	0.055825	FFPE_ATAC
chr6	43667009	43668571	genic|chr6:43667009-43668571	genic	13.3919	13.3919	179.343	13.3919	43667790	52691	MRPS18A	43687812		0.679401	TRUE	ENSG00000096080	0.679401	6878	20022	FALSE	0.015218	0.036923	0.203801	0.058139	0.203801	0.058139	FFPE_ATAC
chr6	43667009	43668571	genic|chr6:43667009-43668571	genic	13.3919	13.3919	179.343	13.3919	43667790	52691	VEGFA	43770208		0.539703	TRUE	ENSG00000112715	0.539703	6879	102418	FALSE	0.00286	0.008925	0.038298	0.016231	0.038298	0.016231	FFPE_ATAC
chr6	43682879	43683603	genic|chr6:43682879-43683603	genic	1.13344	1.13344	1.28469	1.13344	43683241	52693	MRPS18A	43687812		0.679401	TRUE	ENSG00000096080	0.679401	6878	4571	FALSE	0.063014	0.123436	0.071423	0.020375	0.071423	0.020375	FFPE_ATAC
chr6	43687562	43688140	promoter|chr6:43687562-43688140	promoter	5.96572	5.96572	35.5898	5.96572	43687851	52694	MRPS18A	43687812		0.679401	TRUE	ENSG00000096080	0.679401	6878	39	TRUE	0.063014	0.123436	0.375926	1	0.375926	1	FFPE_ATAC
chr6	43688158	43688658	promoter|chr6:43688158-43688658	promoter	2.16078	2.16078	4.66898	2.16078	43688408	52695	MRPS18A	43687812		0.679401	TRUE	ENSG00000096080	0.679401	6878	596	TRUE	0.063014	0.123436	0.13616	1	0.13616	1	FFPE_ATAC
chr6	43695295	43696337	intergenic|chr6:43695295-43696337	intergenic	12.4899	12.4899	155.997	12.4899	43695816	52696	MAD2L1BP	43635839		0.7057	TRUE	ENSG00000124688	0.7057	6876	59977	FALSE	0.004947	0.014216	0.061789	0.013146	0.061789	0.013146	FFPE_ATAC
chr6	43695295	43696337	intergenic|chr6:43695295-43696337	intergenic	12.4899	12.4899	155.997	12.4899	43695816	52696	RSPH9	43645029		0.503411	TRUE	ENSG00000172426	0.503411	6877	50787	FALSE	0.005866	0.016429	0.073264	0.022885	0.073264	0.022885	FFPE_ATAC
chr6	43695295	43696337	intergenic|chr6:43695295-43696337	intergenic	12.4899	12.4899	155.997	12.4899	43695816	52696	MRPS18A	43687812		0.679401	TRUE	ENSG00000096080	0.679401	6878	8004	FALSE	0.038921	0.081978	0.486117	0.138675	0.486117	0.138675	FFPE_ATAC
chr6	43695295	43696337	intergenic|chr6:43695295-43696337	intergenic	12.4899	12.4899	155.997	12.4899	43695816	52696	VEGFA	43770208		0.539703	TRUE	ENSG00000112715	0.539703	6879	74392	FALSE	0.003968	0.011787	0.049557	0.021003	0.049557	0.021003	FFPE_ATAC
chr6	43699529	43700217	intergenic|chr6:43699529-43700217	intergenic	7.32174	7.32174	53.6079	7.32174	43699873	52697	MRPS18A	43687812		0.679401	TRUE	ENSG00000096080	0.679401	6878	12061	FALSE	0.025575	0.057383	0.187251	0.053417	0.187251	0.053417	FFPE_ATAC
chr6	43699529	43700217	intergenic|chr6:43699529-43700217	intergenic	7.32174	7.32174	53.6079	7.32174	43699873	52697	VEGFA	43770208		0.539703	TRUE	ENSG00000112715	0.539703	6879	70335	FALSE	0.004202	0.012376	0.030768	0.01304	0.030768	0.01304	FFPE_ATAC
chr6	43702568	43703242	intergenic|chr6:43702568-43703242	intergenic	11.0984	11.0984	123.174	11.0984	43702905	52698	RSPH9	43645029		0.503411	TRUE	ENSG00000172426	0.503411	6877	57876	FALSE	0.005131	0.014664	0.056947	0.017788	0.056947	0.017788	FFPE_ATAC
chr6	43702568	43703242	intergenic|chr6:43702568-43703242	intergenic	11.0984	11.0984	123.174	11.0984	43702905	52698	MRPS18A	43687812		0.679401	TRUE	ENSG00000096080	0.679401	6878	15093	FALSE	0.020327	0.047213	0.225592	0.064355	0.225592	0.064355	FFPE_ATAC
chr6	43702568	43703242	intergenic|chr6:43702568-43703242	intergenic	11.0984	11.0984	123.174	11.0984	43702905	52698	VEGFA	43770208		0.539703	TRUE	ENSG00000112715	0.539703	6879	67303	FALSE	0.004396	0.01286	0.048792	0.020679	0.048792	0.020679	FFPE_ATAC
chr6	43703727	43704471	intergenic|chr6:43703727-43704471	intergenic	4.15984	4.15984	17.3043	4.15984	43704099	52699	MRPS18A	43687812		0.679401	TRUE	ENSG00000096080	0.679401	6878	16287	FALSE	0.018802	0.044187	0.078212	0.022312	0.078212	0.022312	FFPE_ATAC
chr6	43704740	43705240	intergenic|chr6:43704740-43705240	intergenic	4.79649	4.79649	23.0063	4.79649	43704990	52700	MRPS18A	43687812		0.679401	TRUE	ENSG00000096080	0.679401	6878	17178	FALSE	0.017804	0.042186	0.085395	0.024361	0.085395	0.024361	FFPE_ATAC
chr6	43714766	43715664	intergenic|chr6:43714766-43715664	intergenic	4.44515	4.44515	19.7593	4.44515	43715215	52705	MRPS18A	43687812		0.679401	TRUE	ENSG00000096080	0.679401	6878	27403	FALSE	0.011035	0.028101	0.049053	0.013993	0.049053	0.013993	FFPE_ATAC
chr6	43724520	43725949	intergenic|chr6:43724520-43725949	intergenic	21.896	21.896	479.436	21.896	4.37252e+07	52708	XPO5	43576075		0.834487	TRUE	ENSG00000124571	0.834487	6873	149160	FALSE	0.001946	0.006435	0.042606	0.015965	0.042606	0.015965	FFPE_ATAC
chr6	43724520	43725949	intergenic|chr6:43724520-43725949	intergenic	21.896	21.896	479.436	21.896	4.37252e+07	52708	POLH	43576140		0.830519	TRUE	ENSG00000170734	0.830519	6874	149094	FALSE	0.001947	0.006437	0.042625	0.01597	0.042625	0.01597	FFPE_ATAC
chr6	43724520	43725949	intergenic|chr6:43724520-43725949	intergenic	21.896	21.896	479.436	21.896	4.37252e+07	52708	MAD2L1BP	43635839		0.7057	TRUE	ENSG00000124688	0.7057	6876	89395.5	FALSE	0.003287	0.010046	0.071976	0.015313	0.071976	0.015313	FFPE_ATAC
chr6	43724520	43725949	intergenic|chr6:43724520-43725949	intergenic	21.896	21.896	479.436	21.896	4.37252e+07	52708	RSPH9	43645029		0.503411	TRUE	ENSG00000172426	0.503411	6877	80205.5	FALSE	0.003673	0.01104	0.080434	0.025124	0.080434	0.025124	FFPE_ATAC
chr6	43724520	43725949	intergenic|chr6:43724520-43725949	intergenic	21.896	21.896	479.436	21.896	4.37252e+07	52708	MRPS18A	43687812		0.679401	TRUE	ENSG00000096080	0.679401	6878	37422.5	FALSE	0.00802	0.021428	0.175603	0.050094	0.175603	0.050094	FFPE_ATAC
chr6	43724520	43725949	intergenic|chr6:43724520-43725949	intergenic	21.896	21.896	479.436	21.896	4.37252e+07	52708	VEGFA	43770208		0.539703	TRUE	ENSG00000112715	0.539703	6879	44973.5	FALSE	0.006644	0.018262	0.14547	0.061652	0.14547	0.061652	FFPE_ATAC
chr6	43767345	43767845	intergenic|chr6:43767345-43767845	intergenic	0.65435	0.65435	0.428174	0.65435	43767595	52713	VEGFA	43770208		0.539703	TRUE	ENSG00000112715	0.539703	6879	2613	FALSE	0.063014	0.123436	0.041233	0.017475	0.041233	0.017475	FFPE_ATAC
chr6	43769007	43770845	promoter|chr6:43769007-43770845	promoter	4.96938	4.96938	24.6947	4.96938	43769926	52714	VEGFA	43770208		0.539703	TRUE	ENSG00000112715	0.539703	6879	282	TRUE	0.063014	0.123436	0.313142	1	0.313142	1	FFPE_ATAC
chr6	43771828	43772328	genic|chr6:43771828-43772328	genic	0.913607	0.913607	0.834678	0.913607	43772078	52715	VEGFA	43770208		0.539703	TRUE	ENSG00000112715	0.539703	6879	1870	FALSE	0.063014	0.123436	0.05757	0.024399	0.05757	0.024399	FFPE_ATAC
chr6	43773182	43773682	genic|chr6:43773182-43773682	genic	1.17587	1.17587	1.38266	1.17587	43773432	52716	VEGFA	43770208		0.539703	TRUE	ENSG00000112715	0.539703	6879	3224	FALSE	0.063014	0.123436	0.074097	0.031403	0.074097	0.031403	FFPE_ATAC
chr6	43774508	43775008	genic|chr6:43774508-43775008	genic	1.13344	1.13344	1.28469	1.13344	43774758	52717	VEGFA	43770208		0.539703	TRUE	ENSG00000112715	0.539703	6879	4550	FALSE	0.063014	0.123436	0.071423	0.03027	0.071423	0.03027	FFPE_ATAC
chr6	43778963	43779711	genic|chr6:43778963-43779711	genic	1.34302	1.34302	1.80371	1.34302	43779337	52718	VEGFA	43770208		0.539703	TRUE	ENSG00000112715	0.539703	6879	9129	FALSE	0.034016	0.073116	0.045685	0.019362	0.045685	0.019362	FFPE_ATAC
chr6	43779888	43780388	genic|chr6:43779888-43780388	genic	1.38916	1.38916	1.92978	1.38916	43780138	52719	VEGFA	43770208		0.539703	TRUE	ENSG00000112715	0.539703	6879	9930	FALSE	0.031209	0.067958	0.043355	0.018374	0.043355	0.018374	FFPE_ATAC
chr6	43781505	43782574	genic|chr6:43781505-43782574	genic	2.07684	2.07684	4.31328	2.07684	4.3782e+07	52720	VEGFA	43770208		0.539703	TRUE	ENSG00000112715	0.539703	6879	11831.5	FALSE	0.026083	0.058351	0.05417	0.022958	0.05417	0.022958	FFPE_ATAC
chr6	43809288	43810184	intergenic|chr6:43809288-43810184	intergenic	9.0399	9.0399	81.7198	9.0399	43809736	52727	VEGFA	43770208		0.539703	TRUE	ENSG00000112715	0.539703	6879	39528	FALSE	0.007583	0.020432	0.068546	0.02905	0.068546	0.02905	FFPE_ATAC
chr6	43873691	43874743	intergenic|chr6:43873691-43874743	intergenic	12.5506	12.5506	157.518	12.5506	43874217	52746	VEGFA	43770208		0.539703	TRUE	ENSG00000112715	0.539703	6879	104009	FALSE	0.002815	0.008806	0.03533	0.014973	0.03533	0.014973	FFPE_ATAC
chr6	43983534	43984237	intergenic|chr6:43983534-43984237	intergenic	4.61006	4.61006	21.2526	4.61006	4.39839e+07	52770	C6orf223	44000599		0.59714	TRUE	ENSG00000181577	0.59714	6880	16713.5	FALSE	0.018311	0.043205	0.084413	0.029597	0.084413	0.029597	FFPE_ATAC
chr6	43990173	43991115	intergenic|chr6:43990173-43991115	intergenic	6.72234	6.72234	45.1899	6.72234	43990644	52774	C6orf223	44000599		0.59714	TRUE	ENSG00000181577	0.59714	6880	9955	FALSE	0.031129	0.067809	0.209259	0.073371	0.209259	0.073371	FFPE_ATAC
chr6	43992193	43993168	intergenic|chr6:43992193-43993168	intergenic	2.93398	2.93398	8.60824	2.93398	4.39927e+07	52775	C6orf223	44000599		0.59714	TRUE	ENSG00000181577	0.59714	6880	7918.5	FALSE	0.039351	0.082747	0.115456	0.040482	0.115456	0.040482	FFPE_ATAC
chr6	43993806	43994528	intergenic|chr6:43993806-43994528	intergenic	3.6679	3.6679	13.4535	3.6679	43994167	52776	C6orf223	44000599		0.59714	TRUE	ENSG00000181577	0.59714	6880	6432	FALSE	0.048689	0.099152	0.178587	0.062617	0.178587	0.062617	FFPE_ATAC
chr6	43996268	43996768	intergenic|chr6:43996268-43996768	intergenic	1.08939	1.08939	1.18677	1.08939	43996518	52777	C6orf223	44000599		0.59714	TRUE	ENSG00000181577	0.59714	6880	4081	FALSE	0.063014	0.123436	0.068647	0.024069	0.068647	0.024069	FFPE_ATAC
chr6	43998441	43998941	intergenic|chr6:43998441-43998941	intergenic	2.07684	2.07684	4.31328	2.07684	43998691	52778	C6orf223	44000599		0.59714	TRUE	ENSG00000181577	0.59714	6880	1908	FALSE	0.063014	0.123436	0.130871	0.045886	0.130871	0.045886	FFPE_ATAC
chr6	44000319	44000849	promoter|chr6:44000319-44000849	promoter	3.90496	3.90496	15.2487	3.90496	44000584	52779	C6orf223	44000599		0.59714	TRUE	ENSG00000181577	0.59714	6880	15	TRUE	0.063014	0.123436	0.246069	1	0.246069	1	FFPE_ATAC
chr6	44001455	44002337	genic|chr6:44001455-44002337	genic	2.44796	2.44796	5.9925	2.44796	44001896	52780	C6orf223	44000599		0.59714	TRUE	ENSG00000181577	0.59714	6880	1297	FALSE	0.063014	0.123436	0.154257	0.054086	0.154257	0.054086	FFPE_ATAC
chr6	44002515	44003495	genic|chr6:44002515-44003495	genic	4.09789	4.09789	16.7927	4.09789	44003005	52781	C6orf223	44000599		0.59714	TRUE	ENSG00000181577	0.59714	6880	2406	FALSE	0.063014	0.123436	0.258226	0.09054	0.258226	0.09054	FFPE_ATAC
chr6	44003633	44004348	genic|chr6:44003633-44004348	genic	1.6054	1.6054	2.5773	1.6054	4.4004e+07	52782	C6orf223	44000599		0.59714	TRUE	ENSG00000181577	0.59714	6880	3391.5	FALSE	0.063014	0.123436	0.101163	0.03547	0.101163	0.03547	FFPE_ATAC
chr6	44010470	44011332	intergenic|chr6:44010470-44011332	intergenic	2.30553	2.30553	5.31548	2.30553	44010901	52784	C6orf223	44000599		0.59714	TRUE	ENSG00000181577	0.59714	6880	10302	FALSE	0.030056	0.065818	0.069294	0.024296	0.069294	0.024296	FFPE_ATAC
chr6	44118002	44118771	genic|chr6:44118002-44118771	genic	0.913607	0.913607	0.834678	0.913607	4.41184e+07	52796	MRPL14	44127491		0.755105	TRUE	ENSG00000180992	0.755105	6881	9104.5	FALSE	0.03411	0.073287	0.031163	0.014509	0.031163	0.014509	FFPE_ATAC
chr6	44118002	44118771	genic|chr6:44118002-44118771	genic	0.913607	0.913607	0.834678	0.913607	4.41184e+07	52796	TMEM63B	44127553		0.74579	TRUE	ENSG00000137216	0.74579	6882	9166.5	FALSE	0.033874	0.072856	0.030948	0.014401	0.030948	0.014401	FFPE_ATAC
chr6	44126671	44127171	promoter|chr6:44126671-44127171	promoter	2.03446	2.03446	4.13905	2.03446	44126921	52797	MRPL14	44127491		0.755105	TRUE	ENSG00000180992	0.755105	6881	570	TRUE	0.063014	0.123436	0.128201	1	0.128201	1	FFPE_ATAC
chr6	44126671	44127171	promoter|chr6:44126671-44127171	promoter	2.03446	2.03446	4.13905	2.03446	44126921	52797	TMEM63B	44127553		0.74579	TRUE	ENSG00000137216	0.74579	6882	632	TRUE	0.063014	0.123436	0.128201	1	0.128201	1	FFPE_ATAC
chr6	44127199	44128006	promoter|chr6:44127199-44128006	promoter	8.92171	8.92171	79.5969	8.92171	4.41276e+07	52798	MRPL14	44127491		0.755105	TRUE	ENSG00000180992	0.755105	6881	111.5	TRUE	0.063014	0.123436	0.562196	1	0.562196	1	FFPE_ATAC
chr6	44127199	44128006	promoter|chr6:44127199-44128006	promoter	8.92171	8.92171	79.5969	8.92171	4.41276e+07	52798	TMEM63B	44127553		0.74579	TRUE	ENSG00000137216	0.74579	6882	49.5	TRUE	0.063014	0.123436	0.562196	1	0.562196	1	FFPE_ATAC
chr6	44131894	44132394	genic|chr6:44131894-44132394	genic	0.824416	0.824416	0.679662	0.824416	44132144	52799	MRPL14	44127491		0.755105	TRUE	ENSG00000180992	0.755105	6881	4653	FALSE	0.063014	0.123436	0.05195	0.024187	0.05195	0.024187	FFPE_ATAC
chr6	44131894	44132394	genic|chr6:44131894-44132394	genic	0.824416	0.824416	0.679662	0.824416	44132144	52799	TMEM63B	44127553		0.74579	TRUE	ENSG00000137216	0.74579	6882	4591	FALSE	0.063014	0.123436	0.05195	0.024175	0.05195	0.024175	FFPE_ATAC
chr6	44132827	44133533	genic|chr6:44132827-44133533	genic	0.693757	0.693757	0.481299	0.693757	44133180	52800	MRPL14	44127491		0.755105	TRUE	ENSG00000180992	0.755105	6881	5689	FALSE	0.055211	0.110325	0.038303	0.017833	0.038303	0.017833	FFPE_ATAC
chr6	44132827	44133533	genic|chr6:44132827-44133533	genic	0.693757	0.693757	0.481299	0.693757	44133180	52800	TMEM63B	44127553		0.74579	TRUE	ENSG00000137216	0.74579	6882	5627	FALSE	0.055834	0.111382	0.038735	0.018025	0.038735	0.018025	FFPE_ATAC
chr6	44133562	44134062	genic|chr6:44133562-44134062	genic	2.07684	2.07684	4.31328	2.07684	44133812	52801	MRPL14	44127491		0.755105	TRUE	ENSG00000180992	0.755105	6881	6321	FALSE	0.049565	0.100665	0.102939	0.047927	0.102939	0.047927	FFPE_ATAC
chr6	44133562	44134062	genic|chr6:44133562-44134062	genic	2.07684	2.07684	4.31328	2.07684	44133812	52801	TMEM63B	44127553		0.74579	TRUE	ENSG00000137216	0.74579	6882	6259	FALSE	0.050068	0.101532	0.103983	0.048388	0.103983	0.048388	FFPE_ATAC
chr6	44185327	44186715	intergenic|chr6:44185327-44186715	intergenic	12.1028	12.1028	146.477	12.1028	44186021	52806	MRPL14	44127491		0.755105	TRUE	ENSG00000180992	0.755105	6881	58530	FALSE	0.005072	0.014521	0.06139	0.028582	0.06139	0.028582	FFPE_ATAC
chr6	44185327	44186715	intergenic|chr6:44185327-44186715	intergenic	12.1028	12.1028	146.477	12.1028	44186021	52806	TMEM63B	44127553		0.74579	TRUE	ENSG00000137216	0.74579	6882	58468	FALSE	0.005078	0.014534	0.061457	0.028599	0.061457	0.028599	FFPE_ATAC
chr6	44185327	44186715	intergenic|chr6:44185327-44186715	intergenic	12.1028	12.1028	146.477	12.1028	44186021	52806	SLC29A1	44219504		0.533727	TRUE	ENSG00000112759	0.533727	6884	33483	FALSE	0.008988	0.023605	0.108775	0.031435	0.108775	0.031435	FFPE_ATAC
chr6	44185327	44186715	intergenic|chr6:44185327-44186715	intergenic	12.1028	12.1028	146.477	12.1028	44186021	52806	HSP90AB1	44246957		0.859625	TRUE	ENSG00000096384	0.859625	6885	60936	FALSE	0.004867	0.014021	0.058909	0.014236	0.058909	0.014236	FFPE_ATAC
chr6	44185327	44186715	intergenic|chr6:44185327-44186715	intergenic	12.1028	12.1028	146.477	12.1028	44186021	52806	SLC35B2	44257571		0.64865	TRUE	ENSG00000157593	0.64865	6886	71550	FALSE	0.004129	0.012193	0.049975	0.01458	0.049975	0.01458	FFPE_ATAC
chr6	44185327	44186715	intergenic|chr6:44185327-44186715	intergenic	12.1028	12.1028	146.477	12.1028	44186021	52806	NFKBIE	44265788		0.723168	TRUE	ENSG00000146232	0.723168	6887	79767	FALSE	0.003694	0.011093	0.044709	0.013403	0.044709	0.013403	FFPE_ATAC
chr6	44185327	44186715	intergenic|chr6:44185327-44186715	intergenic	12.1028	12.1028	146.477	12.1028	44186021	52806	TMEM151B	44270742		0.435788	TRUE	ENSG00000178233	0.435788	6888	84721	FALSE	0.003473	0.010526	0.042034	0.013983	0.042034	0.013983	FFPE_ATAC
chr6	44185327	44186715	intergenic|chr6:44185327-44186715	intergenic	12.1028	12.1028	146.477	12.1028	44186021	52806	TCTE1	44297721		0.581607	TRUE	ENSG00000146221	0.581607	6889	111700	FALSE	0.002617	0.008276	0.031668	0.016838	0.031668	0.016838	FFPE_ATAC
chr6	44185327	44186715	intergenic|chr6:44185327-44186715	intergenic	12.1028	12.1028	146.477	12.1028	44186021	52806	AARS2	44313326		0.515097	TRUE	ENSG00000124608	0.515097	6890	127305	FALSE	0.002289	0.007386	0.027699	0.016969	0.027699	0.016969	FFPE_ATAC
chr6	44185327	44186715	intergenic|chr6:44185327-44186715	intergenic	12.1028	12.1028	146.477	12.1028	44186021	52806	SPATS1	44342659		0.424127	TRUE	ENSG00000249481	0.424127	6891	156638	FALSE	0.001851	0.006167	0.022399	0.013948	0.022399	0.013948	FFPE_ATAC
chr6	44216621	44217436	intergenic|chr6:44216621-44217436	intergenic	1.97875	1.97875	3.91546	1.97875	4.4217e+07	52808	SLC29A1	44219504		0.533727	TRUE	ENSG00000112759	0.533727	6884	2475.5	FALSE	0.063014	0.123436	0.12469	0.036034	0.12469	0.036034	FFPE_ATAC
chr6	44218253	44218753	intergenic|chr6:44218253-44218753	intergenic	1.34302	1.34302	1.80371	1.34302	44218503	52809	SLC29A1	44219504		0.533727	TRUE	ENSG00000112759	0.533727	6884	1001	FALSE	0.063014	0.123436	0.08463	0.024457	0.08463	0.024457	FFPE_ATAC
chr6	44218933	44219754	promoter|chr6:44218933-44219754	promoter	2.72032	2.72032	7.40017	2.72032	4.42193e+07	52810	SLC29A1	44219504		0.533727	TRUE	ENSG00000112759	0.533727	6884	160.5	TRUE	0.063014	0.123436	0.17142	1	0.17142	1	FFPE_ATAC
chr6	44221138	44222745	genic|chr6:44221138-44222745	genic	13.3919	13.3919	179.343	13.3919	4.42219e+07	52811	MRPL14	44127491		0.755105	TRUE	ENSG00000180992	0.755105	6881	94450.5	FALSE	0.003107	0.009576	0.04161	0.019373	0.04161	0.019373	FFPE_ATAC
chr6	44221138	44222745	genic|chr6:44221138-44222745	genic	13.3919	13.3919	179.343	13.3919	4.42219e+07	52811	TMEM63B	44127553		0.74579	TRUE	ENSG00000137216	0.74579	6882	94388.5	FALSE	0.003109	0.009582	0.041638	0.019376	0.041638	0.019376	FFPE_ATAC
chr6	44221138	44222745	genic|chr6:44221138-44222745	genic	13.3919	13.3919	179.343	13.3919	4.42219e+07	52811	SLC29A1	44219504		0.533727	TRUE	ENSG00000112759	0.533727	6884	2437.5	FALSE	0.063014	0.123436	0.843882	0.243871	0.843882	0.243871	FFPE_ATAC
chr6	44221138	44222745	genic|chr6:44221138-44222745	genic	13.3919	13.3919	179.343	13.3919	4.42219e+07	52811	HSP90AB1	44246957		0.859625	TRUE	ENSG00000096384	0.859625	6885	25015.5	FALSE	0.012115	0.03042	0.162243	0.039207	0.162243	0.039207	FFPE_ATAC
chr6	44221138	44222745	genic|chr6:44221138-44222745	genic	13.3919	13.3919	179.343	13.3919	4.42219e+07	52811	SLC35B2	44257571		0.64865	TRUE	ENSG00000157593	0.64865	6886	35629.5	FALSE	0.008433	0.022363	0.11294	0.03295	0.11294	0.03295	FFPE_ATAC
chr6	44221138	44222745	genic|chr6:44221138-44222745	genic	13.3919	13.3919	179.343	13.3919	4.42219e+07	52811	NFKBIE	44265788		0.723168	TRUE	ENSG00000146232	0.723168	6887	43846.5	FALSE	0.006819	0.018669	0.091314	0.027374	0.091314	0.027374	FFPE_ATAC
chr6	44221138	44222745	genic|chr6:44221138-44222745	genic	13.3919	13.3919	179.343	13.3919	4.42219e+07	52811	TMEM151B	44270742		0.435788	TRUE	ENSG00000178233	0.435788	6888	48800.5	FALSE	0.006111	0.017009	0.081832	0.027223	0.081832	0.027223	FFPE_ATAC
chr6	44221138	44222745	genic|chr6:44221138-44222745	genic	13.3919	13.3919	179.343	13.3919	4.42219e+07	52811	TCTE1	44297721		0.581607	TRUE	ENSG00000146221	0.581607	6889	75779.5	FALSE	0.003893	0.011599	0.05214	0.027723	0.05214	0.027723	FFPE_ATAC
chr6	44221138	44222745	genic|chr6:44221138-44222745	genic	13.3919	13.3919	179.343	13.3919	4.42219e+07	52811	AARS2	44313326		0.515097	TRUE	ENSG00000124608	0.515097	6890	91384.5	FALSE	0.003214	0.009855	0.04304	0.026368	0.04304	0.026368	FFPE_ATAC
chr6	44221138	44222745	genic|chr6:44221138-44222745	genic	13.3919	13.3919	179.343	13.3919	4.42219e+07	52811	SPATS1	44342659		0.424127	TRUE	ENSG00000249481	0.424127	6891	120718	FALSE	0.002417	0.007735	0.032363	0.020153	0.032363	0.020153	FFPE_ATAC
chr6	44222967	44223467	genic|chr6:44222967-44223467	genic	2.63814	2.63814	6.95977	2.63814	44223217	52812	SLC29A1	44219504		0.533727	TRUE	ENSG00000112759	0.533727	6884	3713	FALSE	0.063014	0.123436	0.166241	0.048041	0.166241	0.048041	FFPE_ATAC
chr6	44224013	44224996	genic|chr6:44224013-44224996	genic	3.48638	3.48638	12.1549	3.48638	4.42245e+07	52813	SLC29A1	44219504		0.533727	TRUE	ENSG00000112759	0.533727	6884	5000.5	FALSE	0.063008	0.123425	0.21967	0.063482	0.21967	0.063482	FFPE_ATAC
chr6	44234571	44235623	intergenic|chr6:44234571-44235623	intergenic	4.21944	4.21944	17.8036	4.21944	44235097	52815	SLC29A1	44219504		0.533727	TRUE	ENSG00000112759	0.533727	6884	15593	FALSE	0.019659	0.045893	0.082951	0.023972	0.082951	0.023972	FFPE_ATAC
chr6	44234571	44235623	intergenic|chr6:44234571-44235623	intergenic	4.21944	4.21944	17.8036	4.21944	44235097	52815	HSP90AB1	44246957		0.859625	TRUE	ENSG00000096384	0.859625	6885	11860	FALSE	0.026019	0.058229	0.109784	0.02653	0.109784	0.02653	FFPE_ATAC
chr6	44234571	44235623	intergenic|chr6:44234571-44235623	intergenic	4.21944	4.21944	17.8036	4.21944	44235097	52815	SLC35B2	44257571		0.64865	TRUE	ENSG00000157593	0.64865	6886	22474	FALSE	0.01352	0.033392	0.057047	0.016643	0.057047	0.016643	FFPE_ATAC
chr6	44237003	44237949	intergenic|chr6:44237003-44237949	intergenic	15.7404	15.7404	247.759	15.7404	44237476	52816	MRPL14	44127491		0.755105	TRUE	ENSG00000180992	0.755105	6881	109985	FALSE	0.002658	0.008388	0.041845	0.019482	0.041845	0.019482	FFPE_ATAC
chr6	44237003	44237949	intergenic|chr6:44237003-44237949	intergenic	15.7404	15.7404	247.759	15.7404	44237476	52816	TMEM63B	44127553		0.74579	TRUE	ENSG00000137216	0.74579	6882	109923	FALSE	0.00266	0.008392	0.041869	0.019483	0.041869	0.019483	FFPE_ATAC
chr6	44237003	44237949	intergenic|chr6:44237003-44237949	intergenic	15.7404	15.7404	247.759	15.7404	44237476	52816	SLC29A1	44219504		0.533727	TRUE	ENSG00000112759	0.533727	6884	17972	FALSE	0.016998	0.04056	0.267562	0.077322	0.267562	0.077322	FFPE_ATAC
chr6	44237003	44237949	intergenic|chr6:44237003-44237949	intergenic	15.7404	15.7404	247.759	15.7404	44237476	52816	HSP90AB1	44246957		0.859625	TRUE	ENSG00000096384	0.859625	6885	9481	FALSE	0.032724	0.070749	0.515083	0.124474	0.515083	0.124474	FFPE_ATAC
chr6	44237003	44237949	intergenic|chr6:44237003-44237949	intergenic	15.7404	15.7404	247.759	15.7404	44237476	52816	SLC35B2	44257571		0.64865	TRUE	ENSG00000157593	0.64865	6886	20095	FALSE	0.015162	0.036806	0.23865	0.069625	0.23865	0.069625	FFPE_ATAC
chr6	44237003	44237949	intergenic|chr6:44237003-44237949	intergenic	15.7404	15.7404	247.759	15.7404	44237476	52816	NFKBIE	44265788		0.723168	TRUE	ENSG00000146232	0.723168	6887	28312	FALSE	0.010672	0.027315	0.167987	0.050359	0.167987	0.050359	FFPE_ATAC
chr6	44237003	44237949	intergenic|chr6:44237003-44237949	intergenic	15.7404	15.7404	247.759	15.7404	44237476	52816	TMEM151B	44270742		0.435788	TRUE	ENSG00000178233	0.435788	6888	33266	FALSE	0.009048	0.023739	0.142413	0.047376	0.142413	0.047376	FFPE_ATAC
chr6	44237003	44237949	intergenic|chr6:44237003-44237949	intergenic	15.7404	15.7404	247.759	15.7404	44237476	52816	TCTE1	44297721		0.581607	TRUE	ENSG00000146221	0.581607	6889	60245	FALSE	0.004925	0.014161	0.077515	0.041216	0.077515	0.041216	FFPE_ATAC
chr6	44237003	44237949	intergenic|chr6:44237003-44237949	intergenic	15.7404	15.7404	247.759	15.7404	44237476	52816	AARS2	44313326		0.515097	TRUE	ENSG00000124608	0.515097	6890	75850	FALSE	0.00389	0.011589	0.061225	0.037508	0.061225	0.037508	FFPE_ATAC
chr6	44237003	44237949	intergenic|chr6:44237003-44237949	intergenic	15.7404	15.7404	247.759	15.7404	44237476	52816	SPATS1	44342659		0.424127	TRUE	ENSG00000249481	0.424127	6891	105183	FALSE	0.002783	0.00872	0.043802	0.027276	0.043802	0.027276	FFPE_ATAC
chr6	44238019	44238519	intergenic|chr6:44238019-44238519	intergenic	3.81922	3.81922	14.5864	3.81922	44238269	52817	SLC29A1	44219504		0.533727	TRUE	ENSG00000112759	0.533727	6884	18765	FALSE	0.016263	0.039065	0.062112	0.01795	0.062112	0.01795	FFPE_ATAC
chr6	44238019	44238519	intergenic|chr6:44238019-44238519	intergenic	3.81922	3.81922	14.5864	3.81922	44238269	52817	HSP90AB1	44246957		0.859625	TRUE	ENSG00000096384	0.859625	6885	8688	FALSE	0.035786	0.076334	0.136674	0.033028	0.136674	0.033028	FFPE_ATAC
chr6	44238019	44238519	intergenic|chr6:44238019-44238519	intergenic	3.81922	3.81922	14.5864	3.81922	44238269	52817	SLC35B2	44257571		0.64865	TRUE	ENSG00000157593	0.64865	6886	19302	FALSE	0.0158	0.038118	0.060343	0.017605	0.060343	0.017605	FFPE_ATAC
chr6	44245398	44245898	intergenic|chr6:44245398-44245898	intergenic	2.58572	2.58572	6.68595	2.58572	44245648	52819	HSP90AB1	44246957		0.859625	TRUE	ENSG00000096384	0.859625	6885	1309	FALSE	0.063014	0.123436	0.162938	0.039375	0.162938	0.039375	FFPE_ATAC
chr6	44245398	44245898	intergenic|chr6:44245398-44245898	intergenic	2.58572	2.58572	6.68595	2.58572	44245648	52819	SLC35B2	44257571		0.64865	TRUE	ENSG00000157593	0.64865	6886	11923	FALSE	0.025878	0.057961	0.066913	0.019522	0.066913	0.019522	FFPE_ATAC
chr6	44246009	44248108	promoter|chr6:44246009-44248108	promoter	22.7536	22.7536	517.726	22.7536	4.42471e+07	52820	HSP90AB1	44246957		0.859625	TRUE	ENSG00000096384	0.859625	6885	101.5	TRUE	0.063014	0.123436	1.4338	1	1.4338	1	FFPE_ATAC
chr6	44256533	44258063	promoter|chr6:44256533-44258063	promoter	7.15739	7.15739	51.2283	7.15739	44257298	52821	SLC35B2	44257571		0.64865	TRUE	ENSG00000157593	0.64865	6886	273	TRUE	0.063014	0.123436	0.451019	1	0.451019	1	FFPE_ATAC
chr6	44263458	44263958	genic|chr6:44263458-44263958	genic	1.65217	1.65217	2.72967	1.65217	44263708	52822	SLC35B2	44257571		0.64865	TRUE	ENSG00000157593	0.64865	6886	6137	FALSE	0.051087	0.103285	0.084405	0.024625	0.084405	0.024625	FFPE_ATAC
chr6	44263458	44263958	genic|chr6:44263458-44263958	genic	1.65217	1.65217	2.72967	1.65217	44263708	52822	NFKBIE	44265788		0.723168	TRUE	ENSG00000146232	0.723168	6887	2080	FALSE	0.063014	0.123436	0.104111	0.03121	0.104111	0.03121	FFPE_ATAC
chr6	44263458	44263958	genic|chr6:44263458-44263958	genic	1.65217	1.65217	2.72967	1.65217	44263708	52822	TMEM151B	44270742		0.435788	TRUE	ENSG00000178233	0.435788	6888	7034	FALSE	0.044426	0.091728	0.0734	0.024418	0.0734	0.024418	FFPE_ATAC
chr6	44264102	44264602	genic|chr6:44264102-44264602	genic	1.6054	1.6054	2.5773	1.6054	44264352	52823	SLC35B2	44257571		0.64865	TRUE	ENSG00000157593	0.64865	6886	6781	FALSE	0.046125	0.094698	0.074048	0.021603	0.074048	0.021603	FFPE_ATAC
chr6	44264102	44264602	genic|chr6:44264102-44264602	genic	1.6054	1.6054	2.5773	1.6054	44264352	52823	NFKBIE	44265788		0.723168	TRUE	ENSG00000146232	0.723168	6887	1436	FALSE	0.063014	0.123436	0.101163	0.030326	0.101163	0.030326	FFPE_ATAC
chr6	44264102	44264602	genic|chr6:44264102-44264602	genic	1.6054	1.6054	2.5773	1.6054	44264352	52823	TMEM151B	44270742		0.435788	TRUE	ENSG00000178233	0.435788	6888	6390	FALSE	0.049017	0.099719	0.078692	0.026178	0.078692	0.026178	FFPE_ATAC
chr6	44264668	44266038	promoter|chr6:44264668-44266038	promoter	10.6634	10.6634	113.709	10.6634	44265353	52824	NFKBIE	44265788		0.723168	TRUE	ENSG00000146232	0.723168	6887	435	TRUE	0.063014	0.123436	0.67195	1	0.67195	1	FFPE_ATAC
chr6	44267986	44268739	intergenic|chr6:44267986-44268739	intergenic	4.28326	4.28326	18.3463	4.28326	4.42684e+07	52825	HSP90AB1	44246957		0.859625	TRUE	ENSG00000096384	0.859625	6885	21405.5	FALSE	0.014212	0.034837	0.060872	0.01471	0.060872	0.01471	FFPE_ATAC
chr6	44267986	44268739	intergenic|chr6:44267986-44268739	intergenic	4.28326	4.28326	18.3463	4.28326	4.42684e+07	52825	SLC35B2	44257571		0.64865	TRUE	ENSG00000157593	0.64865	6886	10791.5	FALSE	0.02866	0.063213	0.122758	0.035814	0.122758	0.035814	FFPE_ATAC
chr6	44267986	44268739	intergenic|chr6:44267986-44268739	intergenic	4.28326	4.28326	18.3463	4.28326	4.42684e+07	52825	NFKBIE	44265788		0.723168	TRUE	ENSG00000146232	0.723168	6887	2574.5	FALSE	0.063014	0.123436	0.269907	0.080912	0.269907	0.080912	FFPE_ATAC
chr6	44267986	44268739	intergenic|chr6:44267986-44268739	intergenic	4.28326	4.28326	18.3463	4.28326	4.42684e+07	52825	TMEM151B	44270742		0.435788	TRUE	ENSG00000178233	0.435788	6888	2379.5	FALSE	0.063014	0.123436	0.269907	0.089789	0.269907	0.089789	FFPE_ATAC
chr6	44267986	44268739	intergenic|chr6:44267986-44268739	intergenic	4.28326	4.28326	18.3463	4.28326	4.42684e+07	52825	TCTE1	44297721		0.581607	TRUE	ENSG00000146221	0.581607	6889	29358.5	FALSE	0.010283	0.026466	0.044044	0.023419	0.044044	0.023419	FFPE_ATAC
chr6	44267986	44268739	intergenic|chr6:44267986-44268739	intergenic	4.28326	4.28326	18.3463	4.28326	4.42684e+07	52825	AARS2	44313326		0.515097	TRUE	ENSG00000124608	0.515097	6890	44963.5	FALSE	0.006645	0.018265	0.028463	0.017438	0.028463	0.017438	FFPE_ATAC
chr6	44270050	44271824	promoter|chr6:44270050-44271824	promoter	3.39071	3.39071	11.4969	3.39071	44270937	52826	TMEM151B	44270742		0.435788	TRUE	ENSG00000178233	0.435788	6888	195	TRUE	0.063014	0.123436	0.213663	1	0.213663	1	FFPE_ATAC
chr6	44296958	44297458	promoter|chr6:44296958-44297458	promoter	1.22673	1.22673	1.50486	1.22673	44297208	52827	TCTE1	44297721		0.581607	TRUE	ENSG00000146221	0.581607	6889	513	TRUE	0.063014	0.123436	0.077302	1	0.077302	1	FFPE_ATAC
chr6	44297471	44298798	promoter|chr6:44297471-44298798	promoter	4.7299	4.7299	22.372	4.7299	4.42981e+07	52828	TCTE1	44297721		0.581607	TRUE	ENSG00000146221	0.581607	6889	413.5	TRUE	0.063014	0.123436	0.298052	1	0.298052	1	FFPE_ATAC
chr6	44312735	44313775	promoter|chr6:44312735-44313775	promoter	2.89646	2.89646	8.3895	2.89646	44313255	52830	AARS2	44313326		0.515097	TRUE	ENSG00000124608	0.515097	6890	71	TRUE	0.063014	0.123436	0.182519	1	0.182519	1	FFPE_ATAC
chr6	44338142	44339871	intergenic|chr6:44338142-44339871	intergenic	3.29719	3.29719	10.8715	3.29719	4.4339e+07	52831	AARS2	44313326		0.515097	TRUE	ENSG00000124608	0.515097	6890	25680.5	FALSE	0.011794	0.029734	0.038886	0.023823	0.038886	0.023823	FFPE_ATAC
chr6	44338142	44339871	intergenic|chr6:44338142-44339871	intergenic	3.29719	3.29719	10.8715	3.29719	4.4339e+07	52831	SPATS1	44342659		0.424127	TRUE	ENSG00000249481	0.424127	6891	3652.5	FALSE	0.063014	0.123436	0.207771	0.129381	0.207771	0.129381	FFPE_ATAC
chr6	44342045	44342909	promoter|chr6:44342045-44342909	promoter	1.54299	1.54299	2.38082	1.54299	44342477	52832	SPATS1	44342659		0.424127	TRUE	ENSG00000249481	0.424127	6891	182	TRUE	0.063014	0.123436	0.097231	1	0.097231	1	FFPE_ATAC
chr6	44344101	44344837	genic|chr6:44344101-44344837	genic	0.73669	0.73669	0.542712	0.73669	44344469	52833	SPATS1	44342659		0.424127	TRUE	ENSG00000249481	0.424127	6891	1810	FALSE	0.063014	0.123436	0.046422	0.028908	0.046422	0.028908	FFPE_ATAC
chr6	44386963	44387803	promoter|chr6:44386963-44387803	promoter	33.6896	33.6896	1134.99	33.6896	44387383	52834	CDC5L	44387513		0.976701	TRUE	ENSG00000096401	0.976701	6892	130	TRUE	0.063014	0.123436	2.12293	1	2.12293	1	FFPE_ATAC
chr6	44440900	44442446	genic|chr6:44440900-44442446	genic	8.54905	8.54905	73.0863	8.54905	44441673	52838	SPATS1	44342659		0.424127	TRUE	ENSG00000249481	0.424127	6891	99014	FALSE	0.002961	0.009191	0.02531	0.015761	0.02531	0.015761	FFPE_ATAC
chr6	44440900	44442446	genic|chr6:44440900-44442446	genic	8.54905	8.54905	73.0863	8.54905	44441673	52838	CDC5L	44387513		0.976701	TRUE	ENSG00000096401	0.976701	6892	54160	FALSE	0.005492	0.015535	0.046952	0.015237	0.046952	0.015237	FFPE_ATAC
chr6	44470000	44470500	intergenic|chr6:44470000-44470500	intergenic	14.7413	14.7413	217.307	14.7413	44470250	52842	TCTE1	44297721		0.581607	TRUE	ENSG00000146221	0.581607	6889	172529	FALSE	0.001676	0.00567	0.024711	0.013139	0.024711	0.013139	FFPE_ATAC
chr6	44470000	44470500	intergenic|chr6:44470000-44470500	intergenic	14.7413	14.7413	217.307	14.7413	44470250	52842	AARS2	44313326		0.515097	TRUE	ENSG00000124608	0.515097	6890	156924	FALSE	0.001847	0.006157	0.027231	0.016683	0.027231	0.016683	FFPE_ATAC
chr6	44470000	44470500	intergenic|chr6:44470000-44470500	intergenic	14.7413	14.7413	217.307	14.7413	44470250	52842	SPATS1	44342659		0.424127	TRUE	ENSG00000249481	0.424127	6891	127591	FALSE	0.002283	0.007371	0.03366	0.02096	0.03366	0.02096	FFPE_ATAC
chr6	44470000	44470500	intergenic|chr6:44470000-44470500	intergenic	14.7413	14.7413	217.307	14.7413	44470250	52842	CDC5L	44387513		0.976701	TRUE	ENSG00000096401	0.976701	6892	82737	FALSE	0.003558	0.010745	0.052455	0.017023	0.052455	0.017023	FFPE_ATAC
chr6	45328003	45328566	promoter|chr6:45328003-45328566	promoter	0.990163	0.990163	0.980423	0.990163	4.53283e+07	52875	RUNX2	45328316		0.385851	TRUE	ENSG00000124813	0.385851	6894	31.5	TRUE	0.063014	0.123436	0.062395	1	0.062395	1	FFPE_ATAC
chr6	45376931	45377766	promoter|chr6:45376931-45377766	promoter	4.52279	4.52279	20.4556	4.52279	4.53773e+07	52876	SUPT3H	45378051		0.811357	TRUE	ENSG00000196284	0.811357	6893	702.5	TRUE	0.063014	0.123436	0.285001	1	0.285001	1	FFPE_ATAC
chr6	45377801	45378646	promoter|chr6:45377801-45378646	promoter	11.6393	11.6393	135.474	11.6393	4.53782e+07	52877	SUPT3H	45378051		0.811357	TRUE	ENSG00000196284	0.811357	6893	172.5	TRUE	0.063014	0.123436	0.733446	1	0.733446	1	FFPE_ATAC
chr6	45445371	45446592	genic|chr6:45445371-45446592	genic	3.81922	3.81922	14.5864	3.81922	4.5446e+07	52886	RUNX2	45328316		0.385851	TRUE	ENSG00000124813	0.385851	6894	117666	FALSE	0.002481	0.00791	0.009475	0.015617	0.009475	0.015617	FFPE_ATAC
chr6	45472692	45474168	genic|chr6:45472692-45474168	genic	6.41032	6.41032	41.0923	6.41032	45473430	52887	RUNX2	45328316		0.385851	TRUE	ENSG00000124813	0.385851	6894	145114	FALSE	0.002001	0.006591	0.01283	0.021146	0.01283	0.021146	FFPE_ATAC
chr6	46098381	46099928	intergenic|chr6:46098381-46099928	intergenic	7.68135	7.68135	59.0031	7.68135	4.60992e+07	52946	ENPP4	46129963		0.911812	TRUE	ENSG00000001561	0.911812	6896	30808.5	FALSE	0.009788	0.025378	0.075181	0.031015	0.075181	0.031015	FFPE_ATAC
chr6	46098381	46099928	intergenic|chr6:46098381-46099928	intergenic	7.68135	7.68135	59.0031	7.68135	4.60992e+07	52946	ENPP5	46171010		0.898892	TRUE	ENSG00000112796	0.898892	6897	71855.5	FALSE	0.004111	0.012148	0.03158	0.016264	0.03158	0.016264	FFPE_ATAC
chr6	46112939	46114569	intergenic|chr6:46112939-46114569	intergenic	16.5264	16.5264	273.12	16.5264	46113754	52947	ENPP4	46129963		0.911812	TRUE	ENSG00000001561	0.911812	6896	16209	FALSE	0.018894	0.044372	0.312256	0.128818	0.312256	0.128818	FFPE_ATAC
chr6	46112939	46114569	intergenic|chr6:46112939-46114569	intergenic	16.5264	16.5264	273.12	16.5264	46113754	52947	ENPP5	46171010		0.898892	TRUE	ENSG00000112796	0.898892	6897	57256	FALSE	0.005188	0.014802	0.08574	0.044156	0.08574	0.044156	FFPE_ATAC
chr6	46112939	46114569	intergenic|chr6:46112939-46114569	intergenic	16.5264	16.5264	273.12	16.5264	46113754	52947	RCAN2	46325892		0.467701	TRUE	ENSG00000172348	0.467701	6898	212138	FALSE	0.001357	0.004737	0.022418	0.028851	0.022418	0.028851	FFPE_ATAC
chr6	46112939	46114569	intergenic|chr6:46112939-46114569	intergenic	16.5264	16.5264	273.12	16.5264	46113754	52947	ANKRD66	46746916		0.300832	TRUE	ENSG00000230062	0.300832	6903	633162	FALSE	0.000443	0.001829	0.007315	0.021098	0.007315	0.021098	FFPE_ATAC
chr6	46129256	46131035	promoter|chr6:46129256-46131035	promoter	22.5378	22.5378	507.951	22.5378	4.61301e+07	52949	ENPP4	46129963		0.911812	TRUE	ENSG00000001561	0.911812	6896	182.5	TRUE	0.063014	0.123436	1.4202	1	1.4202	1	FFPE_ATAC
chr6	46138086	46139008	genic|chr6:46138086-46139008	genic	2.30553	2.30553	5.31548	2.30553	46138547	52950	ENPP4	46129963		0.911812	TRUE	ENSG00000001561	0.911812	6896	8584	FALSE	0.03623	0.077138	0.083529	0.034459	0.083529	0.034459	FFPE_ATAC
chr6	46170760	46171280	promoter|chr6:46170760-46171280	promoter	18.6836	18.6836	349.078	18.6836	46171020	52952	ENPP5	46171010		0.898892	TRUE	ENSG00000112796	0.898892	6897	10	TRUE	0.063014	0.123436	1.17734	1	1.17734	1	FFPE_ATAC
chr6	46171465	46171965	promoter|chr6:46171465-46171965	promoter	1.37136	1.37136	1.88061	1.37136	46171715	52953	ENPP5	46171010		0.898892	TRUE	ENSG00000112796	0.898892	6897	705	TRUE	0.063014	0.123436	0.086415	1	0.086415	1	FFPE_ATAC
chr6	46179478	46180350	intergenic|chr6:46179478-46180350	intergenic	0.873106	0.873106	0.762314	0.873106	46179914	52954	ENPP5	46171010		0.898892	TRUE	ENSG00000112796	0.898892	6897	8904	FALSE	0.034897	0.074721	0.030469	0.015692	0.030469	0.015692	FFPE_ATAC
chr6	46321153	46322037	genic|chr6:46321153-46322037	genic	1.21857	1.21857	1.48492	1.21857	46321595	52958	RCAN2	46325892		0.467701	TRUE	ENSG00000172348	0.467701	6898	4297	FALSE	0.063014	0.123436	0.076788	0.09882	0.076788	0.09882	FFPE_ATAC
chr6	46323972	46324472	genic|chr6:46323972-46324472	genic	0.539048	0.539048	0.290573	0.539048	46324222	52959	RCAN2	46325892		0.467701	TRUE	ENSG00000172348	0.467701	6898	1670	FALSE	0.063014	0.123436	0.033968	0.043714	0.033968	0.043714	FFPE_ATAC
chr6	46325504	46326298	promoter|chr6:46325504-46326298	promoter	1.94459	1.94459	3.78144	1.94459	46325901	52960	RCAN2	46325892		0.467701	TRUE	ENSG00000172348	0.467701	6898	9	TRUE	0.063014	0.123436	0.122537	1	0.122537	1	FFPE_ATAC
chr6	46329594	46330094	intergenic|chr6:46329594-46330094	intergenic	1.43019	1.43019	2.04543	1.43019	46329844	52961	RCAN2	46325892		0.467701	TRUE	ENSG00000172348	0.467701	6898	3952	FALSE	0.063014	0.123436	0.090122	0.115981	0.090122	0.115981	FFPE_ATAC
chr6	46380971	46383244	intergenic|chr6:46380971-46383244	intergenic	10.3573	10.3573	107.274	10.3573	4.63821e+07	52965	RCAN2	46325892		0.467701	TRUE	ENSG00000172348	0.467701	6898	56215.5	FALSE	0.005286	0.01504	0.054753	0.070464	0.054753	0.070464	FFPE_ATAC
chr6	46380971	46383244	intergenic|chr6:46380971-46383244	intergenic	10.3573	10.3573	107.274	10.3573	4.63821e+07	52965	ANKRD66	46746916		0.300832	TRUE	ENSG00000230062	0.300832	6903	364808	FALSE	0.000779	0.002955	0.008063	0.023258	0.008063	0.023258	FFPE_ATAC
chr6	46652580	46653497	promoter|chr6:46652580-46653497	promoter	12.4288	12.4288	154.474	12.4288	4.6653e+07	52973	CYP39A1	46652830		0.815494	TRUE	ENSG00000146233	0.815494	6899	208.5	TRUE	0.063014	0.123436	0.783191	1	0.783191	1	FFPE_ATAC
chr6	46652580	46653497	promoter|chr6:46652580-46653497	promoter	12.4288	12.4288	154.474	12.4288	4.6653e+07	52973	SLC25A27	46652914		0.812542	TRUE	ENSG00000153291	0.812542	6900	124.5	TRUE	0.063014	0.123436	0.783191	1	0.783191	1	FFPE_ATAC
chr6	46746666	46747166	promoter|chr6:46746666-46747166	promoter	0.606454	0.606454	0.367786	0.606454	46746916	52976	ANKRD66	46746916		0.300832	TRUE	ENSG00000230062	0.300832	6903	0	TRUE	0.063014	0.123436	0.038215	1	0.038215	1	FFPE_ATAC
chr6	46882442	46883359	genic|chr6:46882442-46883359	genic	4.98391	4.98391	24.8393	4.98391	4.68829e+07	52978	ANKRD66	46746916		0.300832	TRUE	ENSG00000230062	0.300832	6903	135984	FALSE	0.002139	0.006974	0.010661	0.030751	0.010661	0.030751	FFPE_ATAC
chr6	47242074	47243326	genic|chr6:47242074-47243326	genic	5.31221	5.31221	28.2196	5.31221	47242700	52992	TNFRSF21	47309947		0.565131	TRUE	ENSG00000146072	0.565131	6907	67247	FALSE	0.0044	0.012869	0.023374	0.041907	0.023374	0.041907	FFPE_ATAC
chr6	47246747	47248023	genic|chr6:47246747-47248023	genic	4.09789	4.09789	16.7927	4.09789	47247385	52993	TNFRSF21	47309947		0.565131	TRUE	ENSG00000146072	0.565131	6907	62562	FALSE	0.004738	0.013703	0.019415	0.034809	0.019415	0.034809	FFPE_ATAC
chr6	47288193	47288976	genic|chr6:47288193-47288976	genic	1.65217	1.65217	2.72967	1.65217	4.72886e+07	52994	TNFRSF21	47309947		0.565131	TRUE	ENSG00000146072	0.565131	6907	21362.5	FALSE	0.014241	0.034898	0.023528	0.042184	0.023528	0.042184	FFPE_ATAC
chr6	47309697	47310475	promoter|chr6:47309697-47310475	promoter	3.59313	3.59313	12.9106	3.59313	47310086	52995	TNFRSF21	47309947		0.565131	TRUE	ENSG00000146072	0.565131	6907	139	TRUE	0.063014	0.123436	0.226419	1	0.226419	1	FFPE_ATAC
chr6	47413830	47415327	intergenic|chr6:47413830-47415327	intergenic	4.79649	4.79649	23.0063	4.79649	4.74146e+07	52998	TNFRSF21	47309947		0.565131	TRUE	ENSG00000146072	0.565131	6907	104632	FALSE	0.002798	0.00876	0.01342	0.02406	0.01342	0.02406	FFPE_ATAC
chr6	47413830	47415327	intergenic|chr6:47413830-47415327	intergenic	4.79649	4.79649	23.0063	4.79649	4.74146e+07	52998	CD2AP	47477788		0.757863	TRUE	ENSG00000198087	0.757863	6908	63209.5	FALSE	0.004688	0.013581	0.022487	0.016382	0.022487	0.016382	FFPE_ATAC
chr6	47440642	47441142	intergenic|chr6:47440642-47441142	intergenic	2.44796	2.44796	5.9925	2.44796	47440892	53000	CD2AP	47477788		0.757863	TRUE	ENSG00000198087	0.757863	6908	36896	FALSE	0.008137	0.021694	0.019919	0.014511	0.019919	0.014511	FFPE_ATAC
chr6	47455339	47457133	intergenic|chr6:47455339-47457133	intergenic	3.60589	3.60589	13.0025	3.60589	47456236	53001	CD2AP	47477788		0.757863	TRUE	ENSG00000198087	0.757863	6908	21552	FALSE	0.014113	0.034631	0.050889	0.037073	0.050889	0.037073	FFPE_ATAC
chr6	47463656	47464389	intergenic|chr6:47463656-47464389	intergenic	0.824416	0.824416	0.679662	0.824416	4.7464e+07	53002	CD2AP	47477788		0.757863	TRUE	ENSG00000198087	0.757863	6908	13765.5	FALSE	0.022336	0.05115	0.018415	0.013415	0.018415	0.013415	FFPE_ATAC
chr6	47477410	47478323	promoter|chr6:47477410-47478323	promoter	9.7888	9.7888	95.8205	9.7888	4.74779e+07	53003	CD2AP	47477788		0.757863	TRUE	ENSG00000198087	0.757863	6908	78.5	TRUE	0.063014	0.123436	0.616835	1	0.616835	1	FFPE_ATAC
chr6	47478336	47479590	genic|chr6:47478336-47479590	genic	5.88382	5.88382	34.6193	5.88382	47478963	53004	TNFRSF21	47309947		0.565131	TRUE	ENSG00000146072	0.565131	6907	169016	FALSE	0.001712	0.005772	0.010073	0.01806	0.010073	0.01806	FFPE_ATAC
chr6	47478336	47479590	genic|chr6:47478336-47479590	genic	5.88382	5.88382	34.6193	5.88382	47478963	53004	CD2AP	47477788		0.757863	TRUE	ENSG00000198087	0.757863	6908	1175	FALSE	0.063014	0.123436	0.370765	0.270107	0.370765	0.270107	FFPE_ATAC
chr6	47484566	47485239	genic|chr6:47484566-47485239	genic	1.13344	1.13344	1.28469	1.13344	4.74849e+07	53005	CD2AP	47477788		0.757863	TRUE	ENSG00000198087	0.757863	6908	7114.5	FALSE	0.043912	0.090824	0.049771	0.036259	0.049771	0.036259	FFPE_ATAC
chr6	47665087	47666069	genic|chr6:47665087-47666069	genic	10.9734	10.9734	120.416	10.9734	47665578	53008	TNFRSF21	47309947		0.565131	TRUE	ENSG00000146072	0.565131	6907	355631	FALSE	0.000799	0.003022	0.008769	0.015722	0.008769	0.015722	FFPE_ATAC
chr6	49462578	49463956	promoter|chr6:49462578-49463956	promoter	14.5762	14.5762	212.464	14.5762	49463267	53021	MUT	49463328		0.831753	TRUE	ENSG00000146085	0.831753	6913	61	TRUE	0.063014	0.123436	0.918508	1	0.918508	1	FFPE_ATAC
chr6	49462578	49463956	promoter|chr6:49462578-49463956	promoter	14.5762	14.5762	212.464	14.5762	49463267	53021	CENPQ	49463382		0.825462	TRUE	ENSG00000031691	0.825462	6914	115	TRUE	0.063014	0.123436	0.918508	1	0.918508	1	FFPE_ATAC
chr6	49499707	49500207	promoter|chr6:49499707-49500207	promoter	0.864364	0.864364	0.747125	0.864364	49499957	53022	GLYATL3	49499957		0.363084	TRUE	ENSG00000203972	0.363084	6915	0	TRUE	0.063014	0.123436	0.054467	1	0.054467	1	FFPE_ATAC
chr6	49500530	49501030	genic|chr6:49500530-49501030	genic	0.539048	0.539048	0.290573	0.539048	49500780	53023	GLYATL3	49499957		0.363084	TRUE	ENSG00000203972	0.363084	6915	823	FALSE	0.063014	0.123436	0.033968	0.05563	0.033968	0.05563	FFPE_ATAC
chr6	49501128	49501948	genic|chr6:49501128-49501948	genic	1.6054	1.6054	2.5773	1.6054	49501538	53024	GLYATL3	49499957		0.363084	TRUE	ENSG00000203972	0.363084	6915	1581	FALSE	0.063014	0.123436	0.101163	0.165676	0.101163	0.165676	FFPE_ATAC
chr6	49541102	49541739	intergenic|chr6:49541102-49541739	intergenic	1.6054	1.6054	2.5773	1.6054	4.95414e+07	53026	GLYATL3	49499957		0.363084	TRUE	ENSG00000203972	0.363084	6915	41463.5	FALSE	0.00722	0.019599	0.011591	0.018983	0.011591	0.018983	FFPE_ATAC
chr6	49541102	49541739	intergenic|chr6:49541102-49541739	intergenic	1.6054	1.6054	2.5773	1.6054	4.95414e+07	53026	C6orf141	49550399		0.726435	TRUE	ENSG00000197261	0.726435	6916	8978.5	FALSE	0.034601	0.074181	0.055548	0.034976	0.055548	0.034976	FFPE_ATAC
chr6	49541874	49542846	intergenic|chr6:49541874-49542846	intergenic	2.44796	2.44796	5.9925	2.44796	49542360	53027	GLYATL3	49499957		0.363084	TRUE	ENSG00000203972	0.363084	6915	42403	FALSE	0.007056	0.019221	0.017274	0.02829	0.017274	0.02829	FFPE_ATAC
chr6	49541874	49542846	intergenic|chr6:49541874-49542846	intergenic	2.44796	2.44796	5.9925	2.44796	49542360	53027	C6orf141	49550399		0.726435	TRUE	ENSG00000197261	0.726435	6916	8039	FALSE	0.038747	0.081667	0.094852	0.059725	0.094852	0.059725	FFPE_ATAC
chr6	49543072	49543572	intergenic|chr6:49543072-49543572	intergenic	6.33434	6.33434	40.1238	6.33434	49543322	53028	MUT	49463328		0.831753	TRUE	ENSG00000146085	0.831753	6913	79994	FALSE	0.003683	0.011065	0.023332	0.020021	0.023332	0.020021	FFPE_ATAC
chr6	49543072	49543572	intergenic|chr6:49543072-49543572	intergenic	6.33434	6.33434	40.1238	6.33434	49543322	53028	CENPQ	49463382		0.825462	TRUE	ENSG00000031691	0.825462	6914	79940	FALSE	0.003686	0.011072	0.023348	0.020033	0.023348	0.020033	FFPE_ATAC
chr6	49543072	49543572	intergenic|chr6:49543072-49543572	intergenic	6.33434	6.33434	40.1238	6.33434	49543322	53028	GLYATL3	49499957		0.363084	TRUE	ENSG00000203972	0.363084	6915	43365	FALSE	0.006896	0.01885	0.043683	0.07154	0.043683	0.07154	FFPE_ATAC
chr6	49543072	49543572	intergenic|chr6:49543072-49543572	intergenic	6.33434	6.33434	40.1238	6.33434	49543322	53028	C6orf141	49550399		0.726435	TRUE	ENSG00000197261	0.726435	6916	7077	FALSE	0.04415	0.091243	0.27966	0.176092	0.27966	0.176092	FFPE_ATAC
chr6	49543072	49543572	intergenic|chr6:49543072-49543572	intergenic	6.33434	6.33434	40.1238	6.33434	49543322	53028	CRISP2	49713590		0.498694	TRUE	ENSG00000124490	0.498694	6918	170268	FALSE	0.001699	0.005735	0.010763	0.023241	0.010763	0.023241	FFPE_ATAC
chr6	49543072	49543572	intergenic|chr6:49543072-49543572	intergenic	6.33434	6.33434	40.1238	6.33434	49543322	53028	CRISP3	49744455		0.377601	TRUE	ENSG00000096006	0.377601	6919	201133	FALSE	0.001433	0.004961	0.009075	0.013327	0.009075	0.013327	FFPE_ATAC
chr6	49549992	49550807	promoter|chr6:49549992-49550807	promoter	8.51613	8.51613	72.5245	8.51613	4.95504e+07	53029	C6orf141	49550399		0.726435	TRUE	ENSG00000197261	0.726435	6916	0.5	TRUE	0.063014	0.123436	0.536639	1	0.536639	1	FFPE_ATAC
chr6	49551035	49551535	genic|chr6:49551035-49551535	genic	1.69739	1.69739	2.88113	1.69739	49551285	53030	GLYATL3	49499957		0.363084	TRUE	ENSG00000203972	0.363084	6915	51328	FALSE	0.005803	0.016278	0.009849	0.01613	0.009849	0.01613	FFPE_ATAC
chr6	49551035	49551535	genic|chr6:49551035-49551535	genic	1.69739	1.69739	2.88113	1.69739	49551285	53030	C6orf141	49550399		0.726435	TRUE	ENSG00000197261	0.726435	6916	886	FALSE	0.063014	0.123436	0.10696	0.067349	0.10696	0.067349	FFPE_ATAC
chr6	49556409	49556909	intergenic|chr6:49556409-49556909	intergenic	5.31221	5.31221	28.2196	5.31221	49556659	53031	MUT	49463328		0.831753	TRUE	ENSG00000146085	0.831753	6913	93331	FALSE	0.003145	0.009676	0.016708	0.014337	0.016708	0.014337	FFPE_ATAC
chr6	49556409	49556909	intergenic|chr6:49556409-49556909	intergenic	5.31221	5.31221	28.2196	5.31221	49556659	53031	CENPQ	49463382		0.825462	TRUE	ENSG00000031691	0.825462	6914	93277	FALSE	0.003147	0.009681	0.016718	0.014345	0.016718	0.014345	FFPE_ATAC
chr6	49556409	49556909	intergenic|chr6:49556409-49556909	intergenic	5.31221	5.31221	28.2196	5.31221	49556659	53031	GLYATL3	49499957		0.363084	TRUE	ENSG00000203972	0.363084	6915	56702	FALSE	0.00524	0.014927	0.027836	0.045587	0.027836	0.045587	FFPE_ATAC
chr6	49556409	49556909	intergenic|chr6:49556409-49556909	intergenic	5.31221	5.31221	28.2196	5.31221	49556659	53031	C6orf141	49550399		0.726435	TRUE	ENSG00000197261	0.726435	6916	6260	FALSE	0.05006	0.101518	0.265927	0.167444	0.265927	0.167444	FFPE_ATAC
chr6	49556409	49556909	intergenic|chr6:49556409-49556909	intergenic	5.31221	5.31221	28.2196	5.31221	49556659	53031	CRISP2	49713590		0.498694	TRUE	ENSG00000124490	0.498694	6918	156931	FALSE	0.001847	0.006157	0.009813	0.021189	0.009813	0.021189	FFPE_ATAC
chr6	49557163	49557663	intergenic|chr6:49557163-49557663	intergenic	0.637485	0.637485	0.406387	0.637485	49557413	53032	C6orf141	49550399		0.726435	TRUE	ENSG00000197261	0.726435	6916	7014	FALSE	0.044556	0.091955	0.028404	0.017885	0.028404	0.017885	FFPE_ATAC
chr6	49713058	49714159	promoter|chr6:49713058-49714159	promoter	2.81504	2.81504	7.92446	2.81504	4.97136e+07	53036	CRISP2	49713590		0.498694	TRUE	ENSG00000124490	0.498694	6918	18.5	TRUE	0.063014	0.123436	0.177388	1	0.177388	1	FFPE_ATAC
chr6	49738904	49739845	genic|chr6:49738904-49739845	genic	5.01589	5.01589	25.1592	5.01589	4.97394e+07	53037	CRISP2	49713590		0.498694	TRUE	ENSG00000124490	0.498694	6918	25784.5	FALSE	0.011745	0.02963	0.058912	0.127211	0.058912	0.127211	FFPE_ATAC
chr6	49738904	49739845	genic|chr6:49738904-49739845	genic	5.01589	5.01589	25.1592	5.01589	4.97394e+07	53037	CRISP3	49744455		0.377601	TRUE	ENSG00000096006	0.377601	6919	5080.5	FALSE	0.061992	0.121733	0.310946	0.456657	0.310946	0.456657	FFPE_ATAC
chr6	49739911	49740411	genic|chr6:49739911-49740411	genic	1.04997	1.04997	1.10244	1.04997	49740161	53038	CRISP2	49713590		0.498694	TRUE	ENSG00000124490	0.498694	6918	26571	FALSE	0.011389	0.028865	0.011958	0.025822	0.011958	0.025822	FFPE_ATAC
chr6	49739911	49740411	genic|chr6:49739911-49740411	genic	1.04997	1.04997	1.10244	1.04997	49740161	53038	CRISP3	49744455		0.377601	TRUE	ENSG00000096006	0.377601	6919	4294	FALSE	0.063014	0.123436	0.066163	0.097168	0.066163	0.097168	FFPE_ATAC
chr6	49744145	49744705	promoter|chr6:49744145-49744705	promoter	1.19101	1.19101	1.41851	1.19101	49744425	53039	CRISP3	49744455		0.377601	TRUE	ENSG00000096006	0.377601	6919	30	TRUE	0.063014	0.123436	0.075051	1	0.075051	1	FFPE_ATAC
chr6	49796525	49797472	intergenic|chr6:49796525-49797472	intergenic	2.05205	2.05205	4.2109	2.05205	4.9797e+07	53041	CRISP2	49713590		0.498694	TRUE	ENSG00000124490	0.498694	6918	83408.5	FALSE	0.003529	0.01067	0.007242	0.015637	0.007242	0.015637	FFPE_ATAC
chr6	49796525	49797472	intergenic|chr6:49796525-49797472	intergenic	2.05205	2.05205	4.2109	2.05205	4.9797e+07	53041	CRISP3	49744455		0.377601	TRUE	ENSG00000096006	0.377601	6919	52543.5	FALSE	0.005665	0.01595	0.011625	0.017073	0.011625	0.017073	FFPE_ATAC
chr6	52284631	52285173	promoter|chr6:52284631-52285173	promoter	40.3677	40.3677	1629.55	40.3677	52284902	53120	MCM3	52284881		0.986645	TRUE	ENSG00000112118	0.986645	6933	21	TRUE	0.063014	0.123436	2.54375	1	2.54375	1	FFPE_ATAC
chr6	52292539	52293564	intergenic|chr6:52292539-52293564	intergenic	3.48638	3.48638	12.1549	3.48638	5.22931e+07	53121	MCM3	52284881		0.986645	TRUE	ENSG00000112118	0.986645	6933	8170.5	FALSE	0.038109	0.080523	0.132862	0.038719	0.132862	0.038719	FFPE_ATAC
chr6	52333583	52334626	intergenic|chr6:52333583-52334626	intergenic	2.50261	2.50261	6.26304	2.50261	5.23341e+07	53130	PAQR8	52362127		0.65419	TRUE	ENSG00000170915	0.65419	6934	28022.5	FALSE	0.010785	0.02756	0.026991	0.015963	0.026991	0.015963	FFPE_ATAC
chr6	52352428	52352971	intergenic|chr6:52352428-52352971	intergenic	4.31507	4.31507	18.6198	4.31507	5.23527e+07	53132	PAQR8	52362127		0.65419	TRUE	ENSG00000170915	0.65419	6934	9427.5	FALSE	0.032914	0.071098	0.142026	0.083998	0.142026	0.083998	FFPE_ATAC
chr6	52361474	52363240	promoter|chr6:52361474-52363240	promoter	7.43983	7.43983	55.3511	7.43983	52362357	53134	PAQR8	52362127		0.65419	TRUE	ENSG00000170915	0.65419	6934	230	TRUE	0.063014	0.123436	0.468817	1	0.468817	1	FFPE_ATAC
chr6	52389610	52390317	genic|chr6:52389610-52390317	genic	3.48638	3.48638	12.1549	3.48638	5.239e+07	53136	PAQR8	52362127		0.65419	TRUE	ENSG00000170915	0.65419	6934	27836.5	FALSE	0.010859	0.02772	0.037859	0.022391	0.037859	0.022391	FFPE_ATAC
chr6	52403593	52404093	genic|chr6:52403593-52404093	genic	3.78669	3.78669	14.339	3.78669	52403843	53141	PAQR8	52362127		0.65419	TRUE	ENSG00000170915	0.65419	6934	41716	FALSE	0.007176	0.019496	0.027171	0.01607	0.027171	0.01607	FFPE_ATAC
chr6	52403593	52404093	genic|chr6:52403593-52404093	genic	3.78669	3.78669	14.339	3.78669	52403843	53141	EFHC1	52420195		0.981612	TRUE	ENSG00000096093	0.981612	6935	16352	FALSE	0.018725	0.044034	0.070907	0.018767	0.070907	0.018767	FFPE_ATAC
chr6	52419945	52420528	promoter|chr6:52419945-52420528	promoter	38.1462	38.1462	1455.13	38.1462	5.24202e+07	53143	EFHC1	52420195		0.981612	TRUE	ENSG00000096093	0.981612	6935	41.5	TRUE	0.063014	0.123436	2.40376	1	2.40376	1	FFPE_ATAC
chr6	52420580	52421080	promoter|chr6:52420580-52421080	promoter	4.77669	4.77669	22.8168	4.77669	52420830	53144	EFHC1	52420195		0.981612	TRUE	ENSG00000096093	0.981612	6935	635	TRUE	0.063014	0.123436	0.301	1	0.301	1	FFPE_ATAC
chr6	52426304	52427240	genic|chr6:52426304-52427240	genic	2.17458	2.17458	4.72882	2.17458	52426772	53145	EFHC1	52420195		0.981612	TRUE	ENSG00000096093	0.981612	6935	6577	FALSE	0.04759	0.097248	0.103489	0.02739	0.103489	0.02739	FFPE_ATAC
chr6	52497627	52498536	genic|chr6:52497627-52498536	genic	21.7125	21.7125	471.434	21.7125	5.24981e+07	53151	PAQR8	52362127		0.65419	TRUE	ENSG00000170915	0.65419	6934	135954	FALSE	0.00214	0.006975	0.046456	0.027475	0.046456	0.027475	FFPE_ATAC
chr6	52497627	52498536	genic|chr6:52497627-52498536	genic	21.7125	21.7125	471.434	21.7125	5.24981e+07	53151	EFHC1	52420195		0.981612	TRUE	ENSG00000096093	0.981612	6935	77886.5	FALSE	0.003786	0.011325	0.082193	0.021754	0.082193	0.021754	FFPE_ATAC
chr6	52497627	52498536	genic|chr6:52497627-52498536	genic	21.7125	21.7125	471.434	21.7125	5.24981e+07	53151	TRAM2	52577064		0.529517	TRUE	ENSG00000065308	0.529517	6936	78982.5	FALSE	0.003732	0.011188	0.081025	0.038307	0.081025	0.038307	FFPE_ATAC
chr6	52497627	52498536	genic|chr6:52497627-52498536	genic	21.7125	21.7125	471.434	21.7125	5.24981e+07	53151	TRAM2-AS1	52577201		0.553397	TRUE	ENSG00000225791	0.553397	6937	79119.5	FALSE	0.003725	0.011171	0.080882	0.038273	0.080882	0.038273	FFPE_ATAC
chr6	52497627	52498536	genic|chr6:52497627-52498536	genic	21.7125	21.7125	471.434	21.7125	5.24981e+07	53151	TMEM14A	52671085		0.672651	TRUE	ENSG00000096092	0.672651	6938	173004	FALSE	0.001672	0.005656	0.036295	0.013339	0.036295	0.013339	FFPE_ATAC
chr6	52503437	52504725	genic|chr6:52503437-52504725	genic	13.1263	13.1263	172.299	13.1263	52504081	53153	PAQR8	52362127		0.65419	TRUE	ENSG00000170915	0.65419	6934	141954	FALSE	0.002047	0.006718	0.02687	0.015892	0.02687	0.015892	FFPE_ATAC
chr6	52503437	52504725	genic|chr6:52503437-52504725	genic	13.1263	13.1263	172.299	13.1263	52504081	53153	TRAM2	52577064		0.529517	TRUE	ENSG00000065308	0.529517	6936	72983	FALSE	0.004046	0.011984	0.053112	0.02511	0.053112	0.02511	FFPE_ATAC
chr6	52503437	52504725	genic|chr6:52503437-52504725	genic	13.1263	13.1263	172.299	13.1263	52504081	53153	TRAM2-AS1	52577201		0.553397	TRUE	ENSG00000225791	0.553397	6937	73120	FALSE	0.004038	0.011965	0.05301	0.025084	0.05301	0.025084	FFPE_ATAC
chr6	52535831	52537709	genic|chr6:52535831-52537709	genic	4.98391	4.98391	24.8393	4.98391	52536770	53160	TRAM2	52577064		0.529517	TRUE	ENSG00000065308	0.529517	6936	40294	FALSE	0.007435	0.020093	0.037055	0.017519	0.037055	0.017519	FFPE_ATAC
chr6	52535831	52537709	genic|chr6:52535831-52537709	genic	4.98391	4.98391	24.8393	4.98391	52536770	53160	TRAM2-AS1	52577201		0.553397	TRUE	ENSG00000225791	0.553397	6937	40431	FALSE	0.007409	0.020034	0.036927	0.017474	0.036927	0.017474	FFPE_ATAC
chr6	52551092	52551955	genic|chr6:52551092-52551955	genic	7.39021	7.39021	54.6152	7.39021	5.25515e+07	53162	TRAM2	52577064		0.529517	TRUE	ENSG00000065308	0.529517	6936	25540.5	FALSE	0.01186	0.029876	0.087648	0.041438	0.087648	0.041438	FFPE_ATAC
chr6	52551092	52551955	genic|chr6:52551092-52551955	genic	7.39021	7.39021	54.6152	7.39021	5.25515e+07	53162	TRAM2-AS1	52577201		0.553397	TRUE	ENSG00000225791	0.553397	6937	25677.5	FALSE	0.011795	0.029737	0.087169	0.041248	0.087169	0.041248	FFPE_ATAC
chr6	52552098	52552598	genic|chr6:52552098-52552598	genic	2.63814	2.63814	6.95977	2.63814	52552348	53163	TRAM2	52577064		0.529517	TRUE	ENSG00000065308	0.529517	6936	24716	FALSE	0.012265	0.030741	0.032358	0.015298	0.032358	0.015298	FFPE_ATAC
chr6	52552098	52552598	genic|chr6:52552098-52552598	genic	2.63814	2.63814	6.95977	2.63814	52552348	53163	TRAM2-AS1	52577201		0.553397	TRUE	ENSG00000225791	0.553397	6937	24853	FALSE	0.012196	0.030593	0.032175	0.015225	0.032175	0.015225	FFPE_ATAC
chr6	52570150	52570650	genic|chr6:52570150-52570650	genic	1.40855	1.40855	1.984	1.40855	52570400	53164	TRAM2	52577064		0.529517	TRUE	ENSG00000065308	0.529517	6936	6664	FALSE	0.046954	0.096142	0.066137	0.031268	0.066137	0.031268	FFPE_ATAC
chr6	52570150	52570650	genic|chr6:52570150-52570650	genic	1.40855	1.40855	1.984	1.40855	52570400	53164	TRAM2-AS1	52577201		0.553397	TRUE	ENSG00000225791	0.553397	6937	6801	FALSE	0.045986	0.094456	0.064773	0.03065	0.064773	0.03065	FFPE_ATAC
chr6	52571174	52571949	genic|chr6:52571174-52571949	genic	1.97875	1.97875	3.91546	1.97875	5.25716e+07	53165	TRAM2	52577064		0.529517	TRUE	ENSG00000065308	0.529517	6936	5502.5	FALSE	0.057128	0.113571	0.113042	0.053444	0.113042	0.053444	FFPE_ATAC
chr6	52571174	52571949	genic|chr6:52571174-52571949	genic	1.97875	1.97875	3.91546	1.97875	5.25716e+07	53165	TRAM2-AS1	52577201		0.553397	TRUE	ENSG00000225791	0.553397	6937	5639.5	FALSE	0.055707	0.111167	0.110231	0.052161	0.110231	0.052161	FFPE_ATAC
chr6	52574674	52575516	genic|chr6:52574674-52575516	genic	1.78656	1.78656	3.19178	1.78656	52575095	53166	TRAM2	52577064		0.529517	TRUE	ENSG00000065308	0.529517	6936	1969	FALSE	0.063014	0.123436	0.112579	0.053225	0.112579	0.053225	FFPE_ATAC
chr6	52574674	52575516	genic|chr6:52574674-52575516	genic	1.78656	1.78656	3.19178	1.78656	52575095	53166	TRAM2-AS1	52577201		0.553397	TRUE	ENSG00000225791	0.553397	6937	2106	FALSE	0.063014	0.123436	0.112579	0.053272	0.112579	0.053272	FFPE_ATAC
chr6	52576073	52578240	promoter|chr6:52576073-52578240	promoter	5.93337	5.93337	35.2049	5.93337	5.25772e+07	53167	TRAM2	52577064		0.529517	TRUE	ENSG00000065308	0.529517	6936	92.5	TRUE	0.063014	0.123436	0.373888	1	0.373888	1	FFPE_ATAC
chr6	52576073	52578240	promoter|chr6:52576073-52578240	promoter	5.93337	5.93337	35.2049	5.93337	5.25772e+07	53167	TRAM2-AS1	52577201		0.553397	TRUE	ENSG00000225791	0.553397	6937	44.5	TRUE	0.063014	0.123436	0.373888	1	0.373888	1	FFPE_ATAC
chr6	52581551	52582266	genic|chr6:52581551-52582266	genic	0.73669	0.73669	0.542712	0.73669	5.25819e+07	53168	TRAM2	52577064		0.529517	TRUE	ENSG00000065308	0.529517	6936	4844.5	FALSE	0.063014	0.123436	0.046422	0.021948	0.046422	0.021948	FFPE_ATAC
chr6	52581551	52582266	genic|chr6:52581551-52582266	genic	0.73669	0.73669	0.542712	0.73669	5.25819e+07	53168	TRAM2-AS1	52577201		0.553397	TRUE	ENSG00000225791	0.553397	6937	4707.5	FALSE	0.063014	0.123436	0.046422	0.021967	0.046422	0.021967	FFPE_ATAC
chr6	52591682	52592182	intergenic|chr6:52591682-52592182	intergenic	2.36416	2.36416	5.58926	2.36416	52591932	53170	TRAM2	52577064		0.529517	TRUE	ENSG00000065308	0.529517	6936	14868	FALSE	0.020642	0.047834	0.0488	0.023072	0.0488	0.023072	FFPE_ATAC
chr6	52591682	52592182	intergenic|chr6:52591682-52592182	intergenic	2.36416	2.36416	5.58926	2.36416	52591932	53170	TRAM2-AS1	52577201		0.553397	TRUE	ENSG00000225791	0.553397	6937	14731	FALSE	0.020838	0.048221	0.049265	0.023312	0.049265	0.023312	FFPE_ATAC
chr6	52594266	52595106	intergenic|chr6:52594266-52595106	intergenic	8.75165	8.75165	76.5913	8.75165	52594686	53171	TRAM2	52577064		0.529517	TRUE	ENSG00000065308	0.529517	6936	17622	FALSE	0.017344	0.04126	0.151792	0.071764	0.151792	0.071764	FFPE_ATAC
chr6	52594266	52595106	intergenic|chr6:52594266-52595106	intergenic	8.75165	8.75165	76.5913	8.75165	52594686	53171	TRAM2-AS1	52577201		0.553397	TRUE	ENSG00000225791	0.553397	6937	17485	FALSE	0.017484	0.041541	0.15301	0.072404	0.15301	0.072404	FFPE_ATAC
chr6	52595160	52595660	intergenic|chr6:52595160-52595660	intergenic	10.0798	10.0798	101.602	10.0798	52595410	53172	TRAM2	52577064		0.529517	TRUE	ENSG00000065308	0.529517	6936	18346	FALSE	0.016644	0.03984	0.167764	0.079316	0.167764	0.079316	FFPE_ATAC
chr6	52595160	52595660	intergenic|chr6:52595160-52595660	intergenic	10.0798	10.0798	101.602	10.0798	52595410	53172	TRAM2-AS1	52577201		0.553397	TRUE	ENSG00000225791	0.553397	6937	18209	FALSE	0.016772	0.040101	0.169057	0.079997	0.169057	0.079997	FFPE_ATAC
chr6	52595160	52595660	intergenic|chr6:52595160-52595660	intergenic	10.0798	10.0798	101.602	10.0798	52595410	53172	TMEM14A	52671085		0.672651	TRUE	ENSG00000096092	0.672651	6938	75675	FALSE	0.003899	0.011613	0.0393	0.014444	0.0393	0.014444	FFPE_ATAC
chr6	52640072	52640572	intergenic|chr6:52640072-52640572	intergenic	5.50431	5.50431	30.2974	5.50431	52640322	53177	TMEM14A	52671085		0.672651	TRUE	ENSG00000096092	0.672651	6938	30763	FALSE	0.009802	0.025411	0.053955	0.01983	0.053955	0.01983	FFPE_ATAC
chr6	52663270	52663931	intergenic|chr6:52663270-52663931	intergenic	2.99036	2.99036	8.94226	2.99036	5.26636e+07	53182	TMEM14A	52671085		0.672651	TRUE	ENSG00000096092	0.672651	6938	7484.5	FALSE	0.04169	0.086906	0.124668	0.045819	0.124668	0.045819	FFPE_ATAC
chr6	52664079	52664579	intergenic|chr6:52664079-52664579	intergenic	28.5551	28.5551	815.391	28.5551	52664329	53183	PAQR8	52362127		0.65419	TRUE	ENSG00000170915	0.65419	6934	302202	FALSE	0.000944	0.003481	0.026959	0.015944	0.026959	0.015944	FFPE_ATAC
chr6	52664079	52664579	intergenic|chr6:52664079-52664579	intergenic	28.5551	28.5551	815.391	28.5551	52664329	53183	TRAM2	52577064		0.529517	TRUE	ENSG00000065308	0.529517	6936	87265	FALSE	0.003369	0.010259	0.096213	0.045488	0.096213	0.045488	FFPE_ATAC
chr6	52664079	52664579	intergenic|chr6:52664079-52664579	intergenic	28.5551	28.5551	815.391	28.5551	52664329	53183	TRAM2-AS1	52577201		0.553397	TRUE	ENSG00000225791	0.553397	6937	87128	FALSE	0.003375	0.010273	0.096368	0.045601	0.096368	0.045601	FFPE_ATAC
chr6	52664079	52664579	intergenic|chr6:52664079-52664579	intergenic	28.5551	28.5551	815.391	28.5551	52664329	53183	TMEM14A	52671085		0.672651	TRUE	ENSG00000096092	0.672651	6938	6756	FALSE	0.046299	0.095003	1.32208	0.485899	1.32208	0.485899	FFPE_ATAC
chr6	52670369	52671335	promoter|chr6:52670369-52671335	promoter	6.5642	6.5642	43.0887	6.5642	52670852	53184	TMEM14A	52671085		0.672651	TRUE	ENSG00000096092	0.672651	6938	233	TRUE	0.063014	0.123436	0.413639	1	0.413639	1	FFPE_ATAC
chr6	52671619	52672119	genic|chr6:52671619-52672119	genic	0.824416	0.824416	0.679662	0.824416	52671869	53185	TMEM14A	52671085		0.672651	TRUE	ENSG00000096092	0.672651	6938	784	FALSE	0.063014	0.123436	0.05195	0.019093	0.05195	0.019093	FFPE_ATAC
chr6	52976289	52977202	intergenic|chr6:52976289-52977202	intergenic	1.97875	1.97875	3.91546	1.97875	5.29767e+07	53211	GSTA4	52995380		0.914497	TRUE	ENSG00000170899	0.914497	6943	18634.5	FALSE	0.01638	0.039303	0.032412	0.013076	0.032412	0.013076	FFPE_ATAC
chr6	52994028	52994983	promoter|chr6:52994028-52994983	promoter	3.94123	3.94123	15.5333	3.94123	5.29945e+07	53213	GSTA4	52995380		0.914497	TRUE	ENSG00000170899	0.914497	6943	874.5	TRUE	0.063014	0.123436	0.248354	1	0.248354	1	FFPE_ATAC
chr6	52995130	52995646	promoter|chr6:52995130-52995646	promoter	19.877	19.877	395.094	19.877	52995388	53214	GSTA4	52995380		0.914497	TRUE	ENSG00000170899	0.914497	6943	8	TRUE	0.063014	0.123436	1.25253	1	1.25253	1	FFPE_ATAC
chr6	52995658	52996158	promoter|chr6:52995658-52996158	promoter	2.59604	2.59604	6.73943	2.59604	52995908	53215	GSTA4	52995380		0.914497	TRUE	ENSG00000170899	0.914497	6943	528	TRUE	0.063014	0.123436	0.163588	1	0.163588	1	FFPE_ATAC
chr6	53056164	53056664	genic|chr6:53056164-53056664	genic	5.14802	5.14802	26.5021	5.14802	53056414	53222	ICK	53061802		0.555937	TRUE	ENSG00000112144	0.555937	6944	5388	FALSE	0.058372	0.115667	0.300498	0.102322	0.300498	0.102322	FFPE_ATAC
chr6	53056164	53056664	genic|chr6:53056164-53056664	genic	5.14802	5.14802	26.5021	5.14802	53056414	53222	FBXO9	53070972		0.303905	TRUE	ENSG00000112146	0.303905	6945	14558	FALSE	0.021092	0.048719	0.108582	0.044431	0.108582	0.044431	FFPE_ATAC
chr6	53061552	53062317	promoter|chr6:53061552-53062317	promoter	2.65791	2.65791	7.0645	2.65791	5.30619e+07	53223	ICK	53061802		0.555937	TRUE	ENSG00000112144	0.555937	6944	132.5	TRUE	0.063014	0.123436	0.167487	1	0.167487	1	FFPE_ATAC
chr6	53064635	53065589	intergenic|chr6:53064635-53065589	intergenic	25.0856	25.0856	629.29	25.0856	53065112	53224	GSTA4	52995380		0.914497	TRUE	ENSG00000170899	0.914497	6943	69732	FALSE	0.00424	0.012469	0.106352	0.042907	0.106352	0.042907	FFPE_ATAC
chr6	53064635	53065589	intergenic|chr6:53064635-53065589	intergenic	25.0856	25.0856	629.29	25.0856	53065112	53224	ICK	53061802		0.555937	TRUE	ENSG00000112144	0.555937	6944	3310	FALSE	0.063014	0.123436	1.58076	0.538261	1.58076	0.538261	FFPE_ATAC
chr6	53064635	53065589	intergenic|chr6:53064635-53065589	intergenic	25.0856	25.0856	629.29	25.0856	53065112	53224	FBXO9	53070972		0.303905	TRUE	ENSG00000112146	0.303905	6945	5860	FALSE	0.053562	0.107519	1.34363	0.549811	1.34363	0.549811	FFPE_ATAC
chr6	53065913	53066413	intergenic|chr6:53065913-53066413	intergenic	1.93193	1.93193	3.73236	1.93193	53066163	53225	ICK	53061802		0.555937	TRUE	ENSG00000112144	0.555937	6944	4361	FALSE	0.063014	0.123436	0.121739	0.041453	0.121739	0.041453	FFPE_ATAC
chr6	53065913	53066413	intergenic|chr6:53065913-53066413	intergenic	1.93193	1.93193	3.73236	1.93193	53066163	53225	FBXO9	53070972		0.303905	TRUE	ENSG00000112146	0.303905	6945	4809	FALSE	0.063014	0.123436	0.121739	0.049816	0.121739	0.049816	FFPE_ATAC
chr6	53070722	53071222	promoter|chr6:53070722-53071222	promoter	0.765645	0.765645	0.586212	0.765645	53070972	53226	FBXO9	53070972		0.303905	TRUE	ENSG00000112146	0.303905	6945	0	TRUE	0.063014	0.123436	0.048247	1	0.048247	1	FFPE_ATAC
chr6	53111573	53113892	intergenic|chr6:53111573-53113892	intergenic	5.80877	5.80877	33.7418	5.80877	5.31127e+07	53228	FBXO9	53070972		0.303905	TRUE	ENSG00000112146	0.303905	6945	41760.5	FALSE	0.007168	0.019478	0.041635	0.017037	0.041635	0.017037	FFPE_ATAC
chr6	53309335	53311353	genic|chr6:53309335-53311353	genic	13.672	13.672	186.924	13.672	53310344	53262	ELOVL5	53349179		0.923957	TRUE	ENSG00000012660	0.923957	6947	38835	FALSE	0.007721	0.020749	0.105565	0.031451	0.105565	0.031451	FFPE_ATAC
chr6	53335289	53335789	genic|chr6:53335289-53335789	genic	8.02091	8.02091	64.335	8.02091	53335539	53269	ELOVL5	53349179		0.923957	TRUE	ENSG00000012660	0.923957	6947	13640	FALSE	0.022547	0.051559	0.180847	0.05388	0.180847	0.05388	FFPE_ATAC
chr6	53348218	53348718	promoter|chr6:53348218-53348718	promoter	2.21964	2.21964	4.92682	2.21964	53348468	53271	ELOVL5	53349179		0.923957	TRUE	ENSG00000012660	0.923957	6947	711	TRUE	0.063014	0.123436	0.13987	1	0.13987	1	FFPE_ATAC
chr6	53348784	53349429	promoter|chr6:53348784-53349429	promoter	21.7942	21.7942	474.987	21.7942	5.33491e+07	53272	ELOVL5	53349179		0.923957	TRUE	ENSG00000012660	0.923957	6947	72.5	TRUE	0.063014	0.123436	1.37335	1	1.37335	1	FFPE_ATAC
chr6	53358465	53358965	intergenic|chr6:53358465-53358965	intergenic	4.0313	4.0313	16.2514	4.0313	53358715	53273	ELOVL5	53349179		0.923957	TRUE	ENSG00000012660	0.923957	6947	9536	FALSE	0.03253	0.070394	0.13114	0.039071	0.13114	0.039071	FFPE_ATAC
chr6	53359238	53361009	intergenic|chr6:53359238-53361009	intergenic	23.8561	23.8561	569.112	23.8561	5.33601e+07	53274	ELOVL5	53349179		0.923957	TRUE	ENSG00000012660	0.923957	6947	10944.5	FALSE	0.02825	0.062443	0.67393	0.200785	0.67393	0.200785	FFPE_ATAC
chr6	53359238	53361009	intergenic|chr6:53359238-53361009	intergenic	23.8561	23.8561	569.112	23.8561	5.33601e+07	53274	GCLC	53545129		0.612746	TRUE	ENSG00000001084	0.612746	6948	185006	FALSE	0.001561	0.005335	0.037231	0.017033	0.037231	0.017033	FFPE_ATAC
chr6	53361414	53361914	intergenic|chr6:53361414-53361914	intergenic	2.61209	2.61209	6.823	2.61209	53361664	53275	ELOVL5	53349179		0.923957	TRUE	ENSG00000012660	0.923957	6947	12485	FALSE	0.024685	0.055684	0.064481	0.019211	0.064481	0.019211	FFPE_ATAC
chr6	53527365	53527865	genic|chr6:53527365-53527865	genic	2.88169	2.88169	8.30411	2.88169	53527615	53289	GCLC	53545129		0.612746	TRUE	ENSG00000001084	0.612746	6948	17514	FALSE	0.017454	0.041482	0.050297	0.02301	0.050297	0.02301	FFPE_ATAC
chr6	53543984	53544484	genic|chr6:53543984-53544484	genic	1.90723	1.90723	3.63752	1.90723	53544234	53291	GCLC	53545129		0.612746	TRUE	ENSG00000001084	0.612746	6948	895	FALSE	0.063014	0.123436	0.120183	0.054983	0.120183	0.054983	FFPE_ATAC
chr6	53544836	53545379	promoter|chr6:53544836-53545379	promoter	4.00298	4.00298	16.0238	4.00298	5.35451e+07	53292	GCLC	53545129		0.612746	TRUE	ENSG00000001084	0.612746	6948	21.5	TRUE	0.063014	0.123436	0.252245	1	0.252245	1	FFPE_ATAC
chr6	53547202	53548760	intergenic|chr6:53547202-53548760	intergenic	18.0482	18.0482	325.737	18.0482	53547981	53293	GCLC	53545129		0.612746	TRUE	ENSG00000001084	0.612746	6948	2852	FALSE	0.063014	0.123436	1.13729	0.520306	1.13729	0.520306	FFPE_ATAC
chr6	53651923	53653336	genic|chr6:53651923-53653336	genic	11.6876	11.6876	136.599	11.6876	5.36526e+07	53306	GCLC	53545129		0.612746	TRUE	ENSG00000001084	0.612746	6948	107500	FALSE	0.002721	0.008556	0.031806	0.014551	0.031806	0.014551	FFPE_ATAC
chr6	53651923	53653336	genic|chr6:53651923-53653336	genic	11.6876	11.6876	136.599	11.6876	5.36526e+07	53306	LRRC1	53794979		0.644706	TRUE	ENSG00000137269	0.644706	6950	142350	FALSE	0.002041	0.006702	0.023857	0.014494	0.023857	0.014494	FFPE_ATAC
chr6	53793397	53795229	promoter|chr6:53793397-53795229	promoter	10.0277	10.0277	100.554	10.0277	53794313	53315	LRRC1	53794979		0.644706	TRUE	ENSG00000137269	0.644706	6950	666	TRUE	0.063014	0.123436	0.631887	1	0.631887	1	FFPE_ATAC
chr6	53795460	53795960	promoter|chr6:53795460-53795960	promoter	1.85589	1.85589	3.44431	1.85589	53795710	53316	LRRC1	53794979		0.644706	TRUE	ENSG00000137269	0.644706	6950	731	TRUE	0.063014	0.123436	0.116947	1	0.116947	1	FFPE_ATAC
chr6	53796059	53796730	genic|chr6:53796059-53796730	genic	2.27747	2.27747	5.18688	2.27747	5.37964e+07	53317	LRRC1	53794979		0.644706	TRUE	ENSG00000137269	0.644706	6950	1415.5	FALSE	0.063014	0.123436	0.143514	0.087193	0.143514	0.087193	FFPE_ATAC
chr6	53805389	53806126	genic|chr6:53805389-53806126	genic	1.00466	1.00466	1.00933	1.00466	5.38058e+07	53319	LRRC1	53794979		0.644706	TRUE	ENSG00000137269	0.644706	6950	10778.5	FALSE	0.028695	0.063279	0.028829	0.017515	0.028829	0.017515	FFPE_ATAC
chr6	53811099	53812086	genic|chr6:53811099-53812086	genic	12.4899	12.4899	155.997	12.4899	5.38116e+07	53321	LRRC1	53794979		0.644706	TRUE	ENSG00000137269	0.644706	6950	16613.5	FALSE	0.018423	0.043431	0.230106	0.139803	0.230106	0.139803	FFPE_ATAC
chr6	53822203	53823164	genic|chr6:53822203-53823164	genic	2.30553	2.30553	5.31548	2.30553	5.38227e+07	53322	LRRC1	53794979		0.644706	TRUE	ENSG00000137269	0.644706	6950	27704.5	FALSE	0.010912	0.027835	0.025158	0.015285	0.025158	0.015285	FFPE_ATAC
chr6	56240549	56241836	genic|chr6:56240549-56241836	genic	7.5335	7.5335	56.7536	7.5335	5.62412e+07	53347	COL21A1	56247580		0.424127	TRUE	ENSG00000124749	0.424127	6958	6387.5	FALSE	0.049037	0.099753	0.369417	0.569329	0.369417	0.569329	FFPE_ATAC
chr6	56246565	56247830	promoter|chr6:56246565-56247830	promoter	2.25833	2.25833	5.10004	2.25833	5.62472e+07	53348	COL21A1	56247580		0.424127	TRUE	ENSG00000124749	0.424127	6958	382.5	TRUE	0.063014	0.123436	0.142307	1	0.142307	1	FFPE_ATAC
chr6	56259751	56260251	intergenic|chr6:56259751-56260251	intergenic	0.616782	0.616782	0.38042	0.616782	56260001	53349	COL21A1	56247580		0.424127	TRUE	ENSG00000124749	0.424127	6958	12421	FALSE	0.024816	0.055934	0.015306	0.023589	0.015306	0.023589	FFPE_ATAC
chr6	56843915	56844807	intergenic|chr6:56843915-56844807	intergenic	1.83476	1.83476	3.36635	1.83476	56844361	53374	BEND6	56954974		0.394658	TRUE	ENSG00000151917	0.394658	6960	110613	FALSE	0.002643	0.008347	0.004849	0.014172	0.004849	0.014172	FFPE_ATAC
chr6	56954490	56955324	promoter|chr6:56954490-56955324	promoter	1.15311	1.15311	1.32967	1.15311	56954907	53376	BEND6	56954974		0.394658	TRUE	ENSG00000151917	0.394658	6960	67	TRUE	0.063014	0.123436	0.072663	1	0.072663	1	FFPE_ATAC
chr6	56955347	56956134	promoter|chr6:56955347-56956134	promoter	1.52396	1.52396	2.32245	1.52396	5.69557e+07	53377	BEND6	56954974		0.394658	TRUE	ENSG00000151917	0.394658	6960	766.5	TRUE	0.063014	0.123436	0.096031	1	0.096031	1	FFPE_ATAC
chr6	57045325	57046884	promoter|chr6:57045325-57046884	promoter	5.42937	5.42937	29.478	5.42937	5.70461e+07	53378	KIAA1586	57046531		0.590172	TRUE	ENSG00000168116	0.590172	6961	426.5	TRUE	0.063014	0.123436	0.342128	1	0.342128	1	FFPE_ATAC
chr6	57089779	57090297	promoter|chr6:57089779-57090297	promoter	11.746	11.746	137.967	11.746	57090038	53379	ZNF451	57090029		0.819414	TRUE	ENSG00000112200	0.819414	6962	9	TRUE	0.063014	0.123436	0.740164	1	0.740164	1	FFPE_ATAC
chr6	57172018	57172881	promoter|chr6:57172018-57172881	promoter	8.22351	8.22351	67.6261	8.22351	5.71724e+07	53380	BAG2	57172305		0.717483	TRUE	ENSG00000112208	0.717483	6963	144.5	TRUE	0.063014	0.123436	0.5182	1	0.5182	1	FFPE_ATAC
chr6	57172948	57173448	genic|chr6:57172948-57173448	genic	3.48638	3.48638	12.1549	3.48638	57173198	53381	BEND6	56954974		0.394658	TRUE	ENSG00000151917	0.394658	6960	218224	FALSE	0.001318	0.004621	0.004594	0.013427	0.004594	0.013427	FFPE_ATAC
chr6	57172948	57173448	genic|chr6:57172948-57173448	genic	3.48638	3.48638	12.1549	3.48638	57173198	53381	KIAA1586	57046531		0.590172	TRUE	ENSG00000168116	0.590172	6961	126667	FALSE	0.0023	0.007418	0.00802	0.013907	0.00802	0.013907	FFPE_ATAC
chr6	57172948	57173448	genic|chr6:57172948-57173448	genic	3.48638	3.48638	12.1549	3.48638	57173198	53381	BAG2	57172305		0.717483	TRUE	ENSG00000112208	0.717483	6963	893	FALSE	0.063014	0.123436	0.219692	0.200166	0.219692	0.200166	FFPE_ATAC
chr6	57172948	57173448	genic|chr6:57172948-57173448	genic	3.48638	3.48638	12.1549	3.48638	57173198	53381	RAB23	57222314		0.727741	TRUE	ENSG00000112210	0.727741	6964	49116	FALSE	0.00607	0.016914	0.021164	0.022424	0.021164	0.022424	FFPE_ATAC
chr6	57173506	57174006	genic|chr6:57173506-57174006	genic	1.93193	1.93193	3.73236	1.93193	57173756	53382	BAG2	57172305		0.717483	TRUE	ENSG00000112208	0.717483	6963	1451	FALSE	0.063014	0.123436	0.121739	0.110919	0.121739	0.110919	FFPE_ATAC
chr6	57221252	57222051	promoter|chr6:57221252-57222051	promoter	2.10459	2.10459	4.42929	2.10459	5.72217e+07	53384	RAB23	57222314		0.727741	TRUE	ENSG00000112210	0.727741	6964	662.5	TRUE	0.063014	0.123436	0.132619	1	0.132619	1	FFPE_ATAC
chr6	57222064	57222564	promoter|chr6:57222064-57222564	promoter	7.36274	7.36274	54.2099	7.36274	57222314	53385	RAB23	57222314		0.727741	TRUE	ENSG00000112210	0.727741	6964	0	TRUE	0.063014	0.123436	0.463959	1	0.463959	1	FFPE_ATAC
chr6	57222675	57223175	promoter|chr6:57222675-57223175	promoter	1.13508	1.13508	1.2884	1.13508	57222925	53386	RAB23	57222314		0.727741	TRUE	ENSG00000112210	0.727741	6964	611	TRUE	0.063014	0.123436	0.071526	1	0.071526	1	FFPE_ATAC
chr6	57242447	57243269	intergenic|chr6:57242447-57243269	intergenic	1.30322	1.30322	1.69838	1.30322	57242858	53387	RAB23	57222314		0.727741	TRUE	ENSG00000112210	0.727741	6964	20544	FALSE	0.014822	0.036105	0.019317	0.020467	0.019317	0.020467	FFPE_ATAC
chr6	57287997	57288620	intergenic|chr6:57287997-57288620	intergenic	2.66399	2.66399	7.09684	2.66399	5.72883e+07	53390	PRIM2	57317616		0.772936	TRUE	ENSG00000146143	0.772936	6965	29307.5	FALSE	0.010301	0.026506	0.027442	0.027784	0.027442	0.027784	FFPE_ATAC
chr6	57316585	57317866	promoter|chr6:57316585-57317866	promoter	12.7451	12.7451	162.437	12.7451	5.73172e+07	53391	PRIM2	57317616		0.772936	TRUE	ENSG00000146143	0.772936	6965	390.5	TRUE	0.063014	0.123436	0.803124	1	0.803124	1	FFPE_ATAC
chr6	57837678	57838746	intergenic|chr6:57837678-57838746	intergenic	4.85314	4.85314	23.553	4.85314	57838212	53393	LINC00680-GUSBP4	57961446		0.503411	TRUE	ENSG00000283352	0.503411	6966	123234	FALSE	0.002366	0.007598	0.011483	0.039269	0.011483	0.039269	FFPE_ATAC
chr6	57926526	57927907	genic|chr6:57926526-57927907	genic	3.10596	3.10596	9.64702	3.10596	5.79272e+07	53397	LINC00680-GUSBP4	57961446		0.503411	TRUE	ENSG00000283352	0.503411	6966	34229.5	FALSE	0.008787	0.023157	0.027292	0.093332	0.027292	0.093332	FFPE_ATAC
chr6	57936703	57937203	genic|chr6:57936703-57937203	genic	0.962242	0.962242	0.92591	0.962242	57936953	53398	LINC00680-GUSBP4	57961446		0.503411	TRUE	ENSG00000283352	0.503411	6966	24493	FALSE	0.01238	0.030984	0.011912	0.040738	0.011912	0.040738	FFPE_ATAC
chr6	57960683	57961696	promoter|chr6:57960683-57961696	promoter	2.69594	2.69594	7.2681	2.69594	5.79612e+07	53399	LINC00680-GUSBP4	57961446		0.503411	TRUE	ENSG00000283352	0.503411	6966	256.5	TRUE	0.063014	0.123436	0.169883	1	0.169883	1	FFPE_ATAC
chr6	57985613	57986113	intergenic|chr6:57985613-57986113	intergenic	1.13344	1.13344	1.28469	1.13344	57985863	53400	LINC00680-GUSBP4	57961446		0.503411	TRUE	ENSG00000283352	0.503411	6966	24417	FALSE	0.012419	0.031068	0.014076	0.048138	0.014076	0.048138	FFPE_ATAC
chr6	62285343	62285843	promoter|chr6:62285343-62285843	promoter	0.734232	0.734232	0.539097	0.734232	62285593	53401	KHDRBS2	62286227		0.621093	TRUE	ENSG00000112232	0.621093	6967	634	TRUE	0.063014	0.123436	0.046267	1	0.046267	1	FFPE_ATAC
chr6	62285977	62287232	promoter|chr6:62285977-62287232	promoter	5.42937	5.42937	29.478	5.42937	6.22866e+07	53402	KHDRBS2	62286227		0.621093	TRUE	ENSG00000112232	0.621093	6967	377.5	TRUE	0.063014	0.123436	0.342128	1	0.342128	1	FFPE_ATAC
chr6	63441262	63442686	intergenic|chr6:63441262-63442686	intergenic	19.0326	19.0326	362.242	19.0326	63441974	53410	PTP4A1	63572011		0.94445	TRUE	ENSG00000112245	0.94445	6969	130037	FALSE	0.002239	0.007251	0.042621	0.017602	0.042621	0.017602	FFPE_ATAC
chr6	63571468	63572697	promoter|chr6:63571468-63572697	promoter	26.4495	26.4495	699.577	26.4495	6.35721e+07	53413	PTP4A1	63572011		0.94445	TRUE	ENSG00000112245	0.94445	6969	71.5	TRUE	0.063014	0.123436	1.6667	1	1.6667	1	FFPE_ATAC
chr6	63573468	63573968	genic|chr6:63573468-63573968	genic	8.12349	8.12349	65.991	8.12349	63573718	53414	PTP4A1	63572011		0.94445	TRUE	ENSG00000112245	0.94445	6969	1707	FALSE	0.063014	0.123436	0.511897	0.211407	0.511897	0.211407	FFPE_ATAC
chr6	63597813	63599017	intergenic|chr6:63597813-63599017	intergenic	6.55871	6.55871	43.0167	6.55871	63598415	53415	PTP4A1	63572011		0.94445	TRUE	ENSG00000112245	0.94445	6969	26404	FALSE	0.011463	0.029024	0.075182	0.031049	0.075182	0.031049	FFPE_ATAC
chr6	63635492	63636206	intergenic|chr6:63635492-63636206	intergenic	14.2633	14.2633	203.442	14.2633	63635849	53417	PTP4A1	63572011		0.94445	TRUE	ENSG00000112245	0.94445	6969	63838	FALSE	0.004641	0.013465	0.066195	0.027338	0.066195	0.027338	FFPE_ATAC
chr6	68575949	68576449	intergenic|chr6:68575949-68576449	intergenic	2.99036	2.99036	8.94226	2.99036	68576199	53435	ADGRB3	68635739		0.554897	TRUE	ENSG00000135298	0.554897	6972	59540	FALSE	0.004984	0.014306	0.014905	0.026086	0.014905	0.026086	FFPE_ATAC
chr6	68632538	68633038	intergenic|chr6:68632538-68633038	intergenic	0.616782	0.616782	0.38042	0.616782	68632788	53436	ADGRB3	68635739		0.554897	TRUE	ENSG00000135298	0.554897	6972	2951	FALSE	0.063014	0.123436	0.038866	0.068022	0.038866	0.068022	FFPE_ATAC
chr6	68633897	68635989	promoter|chr6:68633897-68635989	promoter	7.04064	7.04064	49.5707	7.04064	68634943	53437	ADGRB3	68635739		0.554897	TRUE	ENSG00000135298	0.554897	6972	796	TRUE	0.063014	0.123436	0.443662	1	0.443662	1	FFPE_ATAC
chr6	68718287	68719664	genic|chr6:68718287-68719664	genic	3.93989	3.93989	15.5228	3.93989	6.8719e+07	53439	ADGRB3	68635739		0.554897	TRUE	ENSG00000135298	0.554897	6972	83236.5	FALSE	0.003537	0.010689	0.013934	0.024386	0.013934	0.024386	FFPE_ATAC
chr6	69796006	69796506	genic|chr6:69796006-69796506	genic	17.7707	17.7707	315.797	17.7707	69796256	53453	LMBRD1	69797157		0.883214	TRUE	ENSG00000168216	0.883214	6973	901	FALSE	0.063014	0.123436	1.11981	0.481221	1.11981	0.481221	FFPE_ATAC
chr6	69796006	69796506	genic|chr6:69796006-69796506	genic	17.7707	17.7707	315.797	17.7707	69796256	53453	COL19A1	69866555		0.409223	TRUE	ENSG00000082293	0.409223	6974	70299	FALSE	0.004205	0.012381	0.074717	0.232183	0.074717	0.232183	FFPE_ATAC
chr6	69796006	69796506	genic|chr6:69796006-69796506	genic	17.7707	17.7707	315.797	17.7707	69796256	53453	LINC00472	71420745		0.438571	TRUE	ENSG00000233237	0.438571	6982	1624489	FALSE	0.000169	0.000806	0.002996	0.014648	0.002996	0.014648	FFPE_ATAC
chr6	69796006	69796506	genic|chr6:69796006-69796506	genic	17.7707	17.7707	315.797	17.7707	69796256	53453	LINC01626	71421026		0.417013	TRUE	ENSG00000223765	0.417013	6983	1624770	FALSE	0.000169	0.000806	0.002996	0.014645	0.002996	0.014645	FFPE_ATAC
chr6	69796786	69797407	promoter|chr6:69796786-69797407	promoter	17.231	17.231	296.906	17.231	6.97971e+07	53454	LMBRD1	69797157		0.883214	TRUE	ENSG00000168216	0.883214	6973	60.5	TRUE	0.063014	0.123436	1.0858	1	1.0858	1	FFPE_ATAC
chr6	69812969	69814285	intergenic|chr6:69812969-69814285	intergenic	1.65217	1.65217	2.72967	1.65217	69813627	53455	LMBRD1	69797157		0.883214	TRUE	ENSG00000168216	0.883214	6973	16470	FALSE	0.018588	0.04376	0.03071	0.013197	0.03071	0.013197	FFPE_ATAC
chr6	69812969	69814285	intergenic|chr6:69812969-69814285	intergenic	1.65217	1.65217	2.72967	1.65217	69813627	53455	COL19A1	69866555		0.409223	TRUE	ENSG00000082293	0.409223	6974	52928	FALSE	0.005623	0.015849	0.00929	0.028869	0.00929	0.028869	FFPE_ATAC
chr6	69865871	69866805	promoter|chr6:69865871-69866805	promoter	1.50819	1.50819	2.27465	1.50819	69866338	53459	COL19A1	69866555		0.409223	TRUE	ENSG00000082293	0.409223	6974	217	TRUE	0.063014	0.123436	0.095038	1	0.095038	1	FFPE_ATAC
chr6	70398468	70399832	genic|chr6:70398468-70399832	genic	1.47219	1.47219	2.16733	1.47219	70399150	53466	FAM135A	70413403		0.872109	TRUE	ENSG00000082269	0.872109	6977	14253	FALSE	0.021554	0.049625	0.031732	0.025347	0.031732	0.025347	FFPE_ATAC
chr6	70413125	70413653	promoter|chr6:70413125-70413653	promoter	15.5893	15.5893	243.028	15.5893	70413389	53467	FAM135A	70413403		0.872109	TRUE	ENSG00000082269	0.872109	6977	14	TRUE	0.063014	0.123436	0.982354	1	0.982354	1	FFPE_ATAC
chr6	70413879	70414379	promoter|chr6:70413879-70414379	promoter	2.10459	2.10459	4.42929	2.10459	70414129	53468	FAM135A	70413403		0.872109	TRUE	ENSG00000082269	0.872109	6977	726	TRUE	0.063014	0.123436	0.132619	1	0.132619	1	FFPE_ATAC
chr6	70566646	70567703	promoter|chr6:70566646-70567703	promoter	7.93535	7.93535	62.9698	7.93535	7.05672e+07	53471	SDHAF4	70566921		0.705047	TRUE	ENSG00000154079	0.705047	6978	253.5	TRUE	0.063014	0.123436	0.500041	1	0.500041	1	FFPE_ATAC
chr6	70667483	70668721	promoter|chr6:70667483-70668721	promoter	9.80885	9.80885	96.2135	9.80885	70668102	53472	SMAP1	70667770		0.759024	TRUE	ENSG00000112305	0.759024	6979	332	TRUE	0.063014	0.123436	0.618099	1	0.618099	1	FFPE_ATAC
chr6	71287105	71287605	intergenic|chr6:71287105-71287605	intergenic	1.02611	1.02611	1.05289	1.02611	71287355	53483	OGFRL1	71288441		0.667812	TRUE	ENSG00000119900	0.667812	6981	1086	FALSE	0.063014	0.123436	0.064659	0.100934	0.064659	0.100934	FFPE_ATAC
chr6	71287938	71288691	promoter|chr6:71287938-71288691	promoter	6.00203	6.00203	36.0244	6.00203	7.12883e+07	53484	OGFRL1	71288441		0.667812	TRUE	ENSG00000119900	0.667812	6981	126.5	TRUE	0.063014	0.123436	0.378214	1	0.378214	1	FFPE_ATAC
chr6	71289433	71289933	genic|chr6:71289433-71289933	genic	1.74244	1.74244	3.0361	1.74244	71289683	53485	OGFRL1	71288441		0.667812	TRUE	ENSG00000119900	0.667812	6981	1242	FALSE	0.063014	0.123436	0.109799	0.171398	0.109799	0.171398	FFPE_ATAC
chr6	71289433	71289933	genic|chr6:71289433-71289933	genic	1.74244	1.74244	3.0361	1.74244	71289683	53485	LINC00472	71420745		0.438571	TRUE	ENSG00000233237	0.438571	6982	131062	FALSE	0.002221	0.007201	0.003871	0.018921	0.003871	0.018921	FFPE_ATAC
chr6	71289433	71289933	genic|chr6:71289433-71289933	genic	1.74244	1.74244	3.0361	1.74244	71289683	53485	LINC01626	71421026		0.417013	TRUE	ENSG00000223765	0.417013	6983	131343	FALSE	0.002217	0.007188	0.003862	0.01888	0.003862	0.01888	FFPE_ATAC
chr6	71420428	71421276	promoter|chr6:71420428-71421276	promoter	1.65598	1.65598	2.74226	1.65598	71420852	53488	LINC00472	71420745		0.438571	TRUE	ENSG00000233237	0.438571	6982	107	TRUE	0.063014	0.123436	0.10435	1	0.10435	1	FFPE_ATAC
chr6	71420428	71421276	promoter|chr6:71420428-71421276	promoter	1.65598	1.65598	2.74226	1.65598	71420852	53488	LINC01626	71421026		0.417013	TRUE	ENSG00000223765	0.417013	6983	174	TRUE	0.063014	0.123436	0.10435	1	0.10435	1	FFPE_ATAC
chr6	71478769	71479435	intergenic|chr6:71478769-71479435	intergenic	1.34302	1.34302	1.80371	1.34302	71479102	53489	LINC00472	71420745		0.438571	TRUE	ENSG00000233237	0.438571	6982	58357	FALSE	0.005088	0.014558	0.006833	0.033402	0.006833	0.033402	FFPE_ATAC
chr6	71478769	71479435	intergenic|chr6:71478769-71479435	intergenic	1.34302	1.34302	1.80371	1.34302	71479102	53489	LINC01626	71421026		0.417013	TRUE	ENSG00000223765	0.417013	6983	58076	FALSE	0.005113	0.01462	0.006867	0.033567	0.006867	0.033567	FFPE_ATAC
chr6	71495463	71496589	intergenic|chr6:71495463-71496589	intergenic	2.12569	2.12569	4.51858	2.12569	71496026	53490	LINC00472	71420745		0.438571	TRUE	ENSG00000233237	0.438571	6982	75281	FALSE	0.00392	0.011665	0.008332	0.040731	0.008332	0.040731	FFPE_ATAC
chr6	71495463	71496589	intergenic|chr6:71495463-71496589	intergenic	2.12569	2.12569	4.51858	2.12569	71496026	53490	LINC01626	71421026		0.417013	TRUE	ENSG00000223765	0.417013	6983	75000	FALSE	0.003935	0.011703	0.008364	0.040886	0.008364	0.040886	FFPE_ATAC
chr6	72523889	72524674	intergenic|chr6:72523889-72524674	intergenic	4.54114	4.54114	20.6219	4.54114	7.25243e+07	53497	KCNQ5	72621842		0.428675	TRUE	ENSG00000185760	0.428675	6985	97560.5	FALSE	0.003006	0.00931	0.013649	0.023466	0.013649	0.023466	FFPE_ATAC
chr6	72553443	72553943	intergenic|chr6:72553443-72553943	intergenic	2.50261	2.50261	6.26304	2.50261	72553693	53500	KCNQ5	72621842		0.428675	TRUE	ENSG00000185760	0.428675	6985	68149	FALSE	0.00434	0.012721	0.010862	0.018675	0.010862	0.018675	FFPE_ATAC
chr6	72620091	72620591	intergenic|chr6:72620091-72620591	intergenic	2.50261	2.50261	6.26304	2.50261	72620341	53503	KCNQ5	72621842		0.428675	TRUE	ENSG00000185760	0.428675	6985	1501	FALSE	0.063014	0.123436	0.1577	0.27112	0.1577	0.27112	FFPE_ATAC
chr6	72620672	72621172	intergenic|chr6:72620672-72621172	intergenic	1.13344	1.13344	1.28469	1.13344	72620922	53504	KCNQ5	72621842		0.428675	TRUE	ENSG00000185760	0.428675	6985	920	FALSE	0.063014	0.123436	0.071423	0.122792	0.071423	0.122792	FFPE_ATAC
chr6	72621353	72622092	promoter|chr6:72621353-72622092	promoter	1.37136	1.37136	1.88061	1.37136	7.26217e+07	53505	KCNQ5	72621842		0.428675	TRUE	ENSG00000185760	0.428675	6985	119.5	TRUE	0.063014	0.123436	0.086415	1	0.086415	1	FFPE_ATAC
chr6	72622270	72623250	promoter|chr6:72622270-72623250	promoter	2.00384	2.00384	4.01538	2.00384	72622760	53506	KCNQ5	72621842		0.428675	TRUE	ENSG00000185760	0.428675	6985	918	TRUE	0.063014	0.123436	0.126271	1	0.126271	1	FFPE_ATAC
chr6	73248975	73249869	genic|chr6:73248975-73249869	genic	1.26203	1.26203	1.59272	1.26203	73249422	53530	KHDC1	73263196		0.596414	TRUE	ENSG00000135314	0.596414	6987	13774	FALSE	0.022322	0.051122	0.028171	0.04302	0.028171	0.04302	FFPE_ATAC
chr6	73262192	73263555	promoter|chr6:73262192-73263555	promoter	5.68534	5.68534	32.3231	5.68534	7.32629e+07	53531	KHDC1	73263196		0.596414	TRUE	ENSG00000135314	0.596414	6987	322.5	TRUE	0.063014	0.123436	0.358258	1	0.358258	1	FFPE_ATAC
chr6	73263725	73264225	intergenic|chr6:73263725-73264225	intergenic	0.671441	0.671441	0.450833	0.671441	73263975	53532	KHDC1	73263196		0.596414	TRUE	ENSG00000135314	0.596414	6987	779	FALSE	0.063014	0.123436	0.04231	0.064612	0.04231	0.064612	FFPE_ATAC
chr6	73309544	73310988	intergenic|chr6:73309544-73310988	intergenic	7.32174	7.32174	53.6079	7.32174	73310266	53534	KHDC1	73263196		0.596414	TRUE	ENSG00000135314	0.596414	6987	47070	FALSE	0.006341	0.017552	0.046425	0.070896	0.046425	0.070896	FFPE_ATAC
chr6	73309544	73310988	intergenic|chr6:73309544-73310988	intergenic	7.32174	7.32174	53.6079	7.32174	73310266	53534	DDX43	73394561		0.347939	TRUE	ENSG00000080007	0.347939	6991	84295	FALSE	0.003491	0.010572	0.02556	0.054193	0.02556	0.054193	FFPE_ATAC
chr6	73309544	73310988	intergenic|chr6:73309544-73310988	intergenic	7.32174	7.32174	53.6079	7.32174	73310266	53534	MB21D1	73452320		0.542776	TRUE	ENSG00000164430	0.542776	6992	142054	FALSE	0.002046	0.006714	0.014977	0.013436	0.014977	0.013436	FFPE_ATAC
chr6	73389010	73389826	intergenic|chr6:73389010-73389826	intergenic	0.962242	0.962242	0.92591	0.962242	73389418	53538	DDX43	73394561		0.347939	TRUE	ENSG00000080007	0.347939	6991	5143	FALSE	0.061221	0.120445	0.058909	0.124898	0.058909	0.124898	FFPE_ATAC
chr6	73394311	73395438	promoter|chr6:73394311-73395438	promoter	1.47417	1.47417	2.17317	1.47417	7.33949e+07	53539	DDX43	73394561		0.347939	TRUE	ENSG00000080007	0.347939	6991	313.5	TRUE	0.063014	0.123436	0.092894	1	0.092894	1	FFPE_ATAC
chr6	73422436	73422936	intergenic|chr6:73422436-73422936	intergenic	0.824416	0.824416	0.679662	0.824416	73422686	53540	DDX43	73394561		0.347939	TRUE	ENSG00000080007	0.347939	6991	28125	FALSE	0.010745	0.027472	0.008858	0.018781	0.008858	0.018781	FFPE_ATAC
chr6	73450375	73450875	genic|chr6:73450375-73450875	genic	0.693757	0.693757	0.481299	0.693757	73450625	53541	MB21D1	73452320		0.542776	TRUE	ENSG00000164430	0.542776	6992	1695	FALSE	0.063014	0.123436	0.043717	0.039218	0.043717	0.039218	FFPE_ATAC
chr6	73450375	73450875	genic|chr6:73450375-73450875	genic	0.693757	0.693757	0.481299	0.693757	73450625	53541	MTO1	73461730		0.782832	TRUE	ENSG00000135297	0.782832	6993	11105	FALSE	0.027832	0.061658	0.019308	0.014921	0.019308	0.014921	FFPE_ATAC
chr6	73451039	73451842	promoter|chr6:73451039-73451842	promoter	2.89646	2.89646	8.3895	2.89646	7.34514e+07	53542	MB21D1	73452320		0.542776	TRUE	ENSG00000164430	0.542776	6992	879.5	TRUE	0.063014	0.123436	0.182519	1	0.182519	1	FFPE_ATAC
chr6	73452070	73452642	promoter|chr6:73452070-73452642	promoter	2.95702	2.95702	8.74397	2.95702	73452356	53543	MB21D1	73452320		0.542776	TRUE	ENSG00000164430	0.542776	6992	36	TRUE	0.063014	0.123436	0.186335	1	0.186335	1	FFPE_ATAC
chr6	73460970	73462453	promoter|chr6:73460970-73462453	promoter	12.2828	12.2828	150.868	12.2828	7.34617e+07	53544	MTO1	73461730		0.782832	TRUE	ENSG00000135297	0.782832	6993	18.5	TRUE	0.063014	0.123436	0.773995	1	0.773995	1	FFPE_ATAC
chr6	73514540	73515259	intergenic|chr6:73514540-73515259	intergenic	0.873106	0.873106	0.762314	0.873106	7.35149e+07	53545	EEF1A1	73521032		0.919893	TRUE	ENSG00000156508	0.919893	6994	6132.5	FALSE	0.051126	0.103351	0.044638	0.019558	0.044638	0.019558	FFPE_ATAC
chr6	73515605	73516105	genic|chr6:73515605-73516105	genic	1.13344	1.13344	1.28469	1.13344	73515855	53546	EEF1A1	73521032		0.919893	TRUE	ENSG00000156508	0.919893	6994	5177	FALSE	0.060809	0.119757	0.068923	0.030199	0.068923	0.030199	FFPE_ATAC
chr6	73520782	73522169	promoter|chr6:73520782-73522169	promoter	25.0901	25.0901	629.515	25.0901	7.35215e+07	53547	EEF1A1	73521032		0.919893	TRUE	ENSG00000156508	0.919893	6994	443.5	TRUE	0.063014	0.123436	1.58104	1	1.58104	1	FFPE_ATAC
chr6	73523544	73524044	intergenic|chr6:73523544-73524044	intergenic	5.18095	5.18095	26.8422	5.18095	73523794	53548	DDX43	73394561		0.347939	TRUE	ENSG00000080007	0.347939	6991	129233	FALSE	0.002254	0.00729	0.011676	0.024755	0.011676	0.024755	FFPE_ATAC
chr6	73523544	73524044	intergenic|chr6:73523544-73524044	intergenic	5.18095	5.18095	26.8422	5.18095	73523794	53548	MB21D1	73452320		0.542776	TRUE	ENSG00000164430	0.542776	6992	71474	FALSE	0.004134	0.012204	0.021417	0.019213	0.021417	0.019213	FFPE_ATAC
chr6	73523544	73524044	intergenic|chr6:73523544-73524044	intergenic	5.18095	5.18095	26.8422	5.18095	73523794	53548	MTO1	73461730		0.782832	TRUE	ENSG00000135297	0.782832	6993	62064	FALSE	0.004777	0.013799	0.024748	0.019124	0.024748	0.019124	FFPE_ATAC
chr6	73523544	73524044	intergenic|chr6:73523544-73524044	intergenic	5.18095	5.18095	26.8422	5.18095	73523794	53548	EEF1A1	73521032		0.919893	TRUE	ENSG00000156508	0.919893	6994	2762	FALSE	0.063014	0.123436	0.326474	0.143046	0.326474	0.143046	FFPE_ATAC
chr6	73523544	73524044	intergenic|chr6:73523544-73524044	intergenic	5.18095	5.18095	26.8422	5.18095	73523794	53548	CD109	73696084		0.480427	TRUE	ENSG00000156535	0.480427	6996	172290	FALSE	0.001679	0.005676	0.008697	0.017153	0.008697	0.017153	FFPE_ATAC
chr6	73580201	73581017	intergenic|chr6:73580201-73581017	intergenic	2.7722	2.7722	7.68508	2.7722	73580609	53549	CD109	73696084		0.480427	TRUE	ENSG00000156535	0.480427	6996	115475	FALSE	0.002529	0.00804	0.007011	0.013827	0.007011	0.013827	FFPE_ATAC
chr6	73585454	73586800	intergenic|chr6:73585454-73586800	intergenic	5.57055	5.57055	31.0311	5.57055	73586127	53550	DDX43	73394561		0.347939	TRUE	ENSG00000080007	0.347939	6991	191566	FALSE	0.001506	0.005176	0.008389	0.017786	0.008389	0.017786	FFPE_ATAC
chr6	73585454	73586800	intergenic|chr6:73585454-73586800	intergenic	5.57055	5.57055	31.0311	5.57055	73586127	53550	SLC17A5	73654014		0.702337	TRUE	ENSG00000119899	0.702337	6995	67887	FALSE	0.004358	0.012763	0.024274	0.017513	0.024274	0.017513	FFPE_ATAC
chr6	73585454	73586800	intergenic|chr6:73585454-73586800	intergenic	5.57055	5.57055	31.0311	5.57055	73586127	53550	CD109	73696084		0.480427	TRUE	ENSG00000156535	0.480427	6996	109957	FALSE	0.002659	0.00839	0.014813	0.029214	0.014813	0.029214	FFPE_ATAC
chr6	73644843	73646167	genic|chr6:73644843-73646167	genic	1.69739	1.69739	2.88113	1.69739	73645505	53552	SLC17A5	73654014		0.702337	TRUE	ENSG00000119899	0.702337	6995	8509	FALSE	0.036557	0.077729	0.062051	0.044767	0.062051	0.044767	FFPE_ATAC
chr6	73644843	73646167	genic|chr6:73644843-73646167	genic	1.69739	1.69739	2.88113	1.69739	73645505	53552	CD109	73696084		0.480427	TRUE	ENSG00000156535	0.480427	6996	50579	FALSE	0.005891	0.016488	0.009999	0.01972	0.009999	0.01972	FFPE_ATAC
chr6	73652433	73654306	promoter|chr6:73652433-73654306	promoter	12.8127	12.8127	164.165	12.8127	7.36534e+07	53553	SLC17A5	73654014		0.702337	TRUE	ENSG00000119899	0.702337	6995	644.5	TRUE	0.063014	0.123436	0.807384	1	0.807384	1	FFPE_ATAC
chr6	73654352	73655488	promoter|chr6:73654352-73655488	promoter	4.26879	4.26879	18.2226	4.26879	73654920	53554	SLC17A5	73654014		0.702337	TRUE	ENSG00000119899	0.702337	6995	906	TRUE	0.063014	0.123436	0.268995	1	0.268995	1	FFPE_ATAC
chr6	73674950	73676017	intergenic|chr6:73674950-73676017	intergenic	1.43019	1.43019	2.04543	1.43019	7.36755e+07	53555	SLC17A5	73654014		0.702337	TRUE	ENSG00000119899	0.702337	6995	21469.5	FALSE	0.014168	0.034747	0.020263	0.014619	0.020263	0.014619	FFPE_ATAC
chr6	73674950	73676017	intergenic|chr6:73674950-73676017	intergenic	1.43019	1.43019	2.04543	1.43019	7.36755e+07	53555	CD109	73696084		0.480427	TRUE	ENSG00000156535	0.480427	6996	20600.5	FALSE	0.014781	0.036019	0.021139	0.041692	0.021139	0.041692	FFPE_ATAC
chr6	73695031	73696334	promoter|chr6:73695031-73696334	promoter	2.97477	2.97477	8.84926	2.97477	7.36957e+07	53556	CD109	73696084		0.480427	TRUE	ENSG00000156535	0.480427	6996	401.5	TRUE	0.063014	0.123436	0.187453	1	0.187453	1	FFPE_ATAC
chr6	75202084	75202915	genic|chr6:75202084-75202915	genic	0.693757	0.693757	0.481299	0.693757	7.52025e+07	53565	COL12A1	75205907		0.420643	TRUE	ENSG00000111799	0.420643	6997	3407.5	FALSE	0.063014	0.123436	0.043717	0.082359	0.043717	0.082359	FFPE_ATAC
chr6	75205258	75206357	promoter|chr6:75205258-75206357	promoter	1.71234	1.71234	2.93209	1.71234	7.52058e+07	53566	COL12A1	75205907		0.420643	TRUE	ENSG00000111799	0.420643	6997	99.5	TRUE	0.063014	0.123436	0.107902	1	0.107902	1	FFPE_ATAC
chr6	75208785	75209285	intergenic|chr6:75208785-75209285	intergenic	0.779347	0.779347	0.607382	0.779347	75209035	53567	COL12A1	75205907		0.420643	TRUE	ENSG00000111799	0.420643	6997	3128	FALSE	0.063014	0.123436	0.04911	0.09252	0.04911	0.09252	FFPE_ATAC
chr6	75210387	75211099	intergenic|chr6:75210387-75211099	intergenic	0.575616	0.575616	0.331334	0.575616	75210743	53568	COL12A1	75205907		0.420643	TRUE	ENSG00000111799	0.420643	6997	4836	FALSE	0.063014	0.123436	0.036272	0.068334	0.036272	0.068334	FFPE_ATAC
chr6	75243193	75244178	promoter|chr6:75243193-75244178	promoter	11.4705	11.4705	131.573	11.4705	7.52437e+07	53569	COX7A2	75243928		0.794832	TRUE	ENSG00000112695	0.794832	6998	242.5	TRUE	0.063014	0.123436	0.722808	1	0.722808	1	FFPE_ATAC
chr6	75244224	75244724	promoter|chr6:75244224-75244724	promoter	2.9967	2.9967	8.98019	2.9967	75244474	53570	COX7A2	75243928		0.794832	TRUE	ENSG00000112695	0.794832	6998	546	TRUE	0.063014	0.123436	0.188835	1	0.188835	1	FFPE_ATAC
chr6	75271749	75272826	genic|chr6:75271749-75272826	genic	1.56146	1.56146	2.43815	1.56146	7.52723e+07	53572	COL12A1	75205907		0.420643	TRUE	ENSG00000111799	0.420643	6997	66380.5	FALSE	0.004459	0.013015	0.006962	0.013117	0.006962	0.013117	FFPE_ATAC
chr6	75271749	75272826	genic|chr6:75271749-75272826	genic	1.56146	1.56146	2.43815	1.56146	7.52723e+07	53572	COX7A2	75243928		0.794832	TRUE	ENSG00000112695	0.794832	6998	28359.5	FALSE	0.010654	0.027275	0.016636	0.013465	0.016636	0.013465	FFPE_ATAC
chr6	75271749	75272826	genic|chr6:75271749-75272826	genic	1.56146	1.56146	2.43815	1.56146	7.52723e+07	53572	TMEM30A	75284916		0.943748	TRUE	ENSG00000112697	0.943748	6999	12628.5	FALSE	0.024398	0.055133	0.038097	0.020141	0.038097	0.020141	FFPE_ATAC
chr6	75284261	75285227	promoter|chr6:75284261-75285227	promoter	25.3419	25.3419	642.211	25.3419	75284744	53573	TMEM30A	75284916		0.943748	TRUE	ENSG00000112697	0.943748	6999	172	TRUE	0.063014	0.123436	1.5969	1	1.5969	1	FFPE_ATAC
chr6	75290246	75290746	intergenic|chr6:75290246-75290746	intergenic	0.65435	0.65435	0.428174	0.65435	75290496	53574	TMEM30A	75284916		0.943748	TRUE	ENSG00000112697	0.943748	6999	5580	FALSE	0.056316	0.112197	0.03685	0.019482	0.03685	0.019482	FFPE_ATAC
chr6	75598861	75599361	intergenic|chr6:75598861-75599361	intergenic	0.873106	0.873106	0.762314	0.873106	75599111	53583	SENP6	75601508		0.616254	TRUE	ENSG00000112701	0.616254	7001	2397	FALSE	0.063014	0.123436	0.055018	0.061098	0.055018	0.061098	FFPE_ATAC
chr6	75600389	75603466	promoter|chr6:75600389-75603466	promoter	11.0401	11.0401	121.885	11.0401	7.56019e+07	53584	SENP6	75601508		0.616254	TRUE	ENSG00000112701	0.616254	7001	419.5	TRUE	0.063014	0.123436	0.695688	1	0.695688	1	FFPE_ATAC
chr6	75608934	75609434	genic|chr6:75608934-75609434	genic	0.503364	0.503364	0.253375	0.503364	75609184	53585	SENP6	75601508		0.616254	TRUE	ENSG00000112701	0.616254	7001	7676	FALSE	0.040625	0.085017	0.020449	0.022709	0.020449	0.022709	FFPE_ATAC
chr6	75612490	75612990	genic|chr6:75612490-75612990	genic	0.539048	0.539048	0.290573	0.539048	75612740	53586	SENP6	75601508		0.616254	TRUE	ENSG00000112701	0.616254	7001	11232	FALSE	0.027509	0.061051	0.014829	0.016468	0.014829	0.016468	FFPE_ATAC
chr6	75735562	75736062	intergenic|chr6:75735562-75736062	intergenic	0.73669	0.73669	0.542712	0.73669	75735812	53587	MYO6	75749191		0.590172	TRUE	ENSG00000196586	0.590172	7002	13379	FALSE	0.022998	0.052433	0.016942	0.029758	0.016942	0.029758	FFPE_ATAC
chr6	75748450	75750075	promoter|chr6:75748450-75750075	promoter	6.87074	6.87074	47.2071	6.87074	7.57493e+07	53588	MYO6	75749191		0.590172	TRUE	ENSG00000196586	0.590172	7002	71.5	TRUE	0.063014	0.123436	0.432956	1	0.432956	1	FFPE_ATAC
chr6	75775175	75776107	genic|chr6:75775175-75776107	genic	1.08939	1.08939	1.18677	1.08939	75775641	53589	MYO6	75749191		0.590172	TRUE	ENSG00000196586	0.590172	7002	26450	FALSE	0.011442	0.02898	0.012465	0.021895	0.012465	0.021895	FFPE_ATAC
chr6	78866919	78867816	promoter|chr6:78866919-78867816	promoter	7.39647	7.39647	54.7077	7.39647	7.88674e+07	53595	IRAK1BP1	78867543		0.726435	TRUE	ENSG00000146243	0.726435	7006	175.5	TRUE	0.063014	0.123436	0.466084	1	0.466084	1	FFPE_ATAC
chr6	78868047	78868547	genic|chr6:78868047-78868547	genic	1.93193	1.93193	3.73236	1.93193	78868297	53596	IRAK1BP1	78867543		0.726435	TRUE	ENSG00000146243	0.726435	7006	754	FALSE	0.063014	0.123436	0.121739	0.162833	0.121739	0.162833	FFPE_ATAC
chr6	79070117	79070849	genic|chr6:79070117-79070849	genic	1.08939	1.08939	1.18677	1.08939	79070483	53598	PHIP	79078298		0.685474	TRUE	ENSG00000146247	0.685474	7007	7815	FALSE	0.039885	0.0837	0.043451	0.026158	0.043451	0.026158	FFPE_ATAC
chr6	79076000	79076500	genic|chr6:79076000-79076500	genic	1.36711	1.36711	1.86899	1.36711	79076250	53599	PHIP	79078298		0.685474	TRUE	ENSG00000146247	0.685474	7007	2048	FALSE	0.063014	0.123436	0.086148	0.051861	0.086148	0.051861	FFPE_ATAC
chr6	79076815	79077315	genic|chr6:79076815-79077315	genic	10.6903	10.6903	114.283	10.6903	79077065	53600	IRAK1BP1	78867543		0.726435	TRUE	ENSG00000146243	0.726435	7006	209522	FALSE	0.001374	0.004788	0.014687	0.019645	0.014687	0.019645	FFPE_ATAC
chr6	79076815	79077315	genic|chr6:79076815-79077315	genic	10.6903	10.6903	114.283	10.6903	79077065	53600	PHIP	79078298		0.685474	TRUE	ENSG00000146247	0.685474	7007	1233	FALSE	0.063014	0.123436	0.673644	0.405537	0.673644	0.405537	FFPE_ATAC
chr6	79076815	79077315	genic|chr6:79076815-79077315	genic	10.6903	10.6903	114.283	10.6903	79077065	53600	LCAL1	79313384		0.457636	TRUE	ENSG00000286042	0.457636	7009	236319	FALSE	0.001215	0.004312	0.012984	0.026613	0.012984	0.026613	FFPE_ATAC
chr6	79077877	79078993	promoter|chr6:79077877-79078993	promoter	8.03466	8.03466	64.5558	8.03466	79078435	53601	PHIP	79078298		0.685474	TRUE	ENSG00000146247	0.685474	7007	137	TRUE	0.063014	0.123436	0.506299	1	0.506299	1	FFPE_ATAC
chr6	79079017	79079517	intergenic|chr6:79079017-79079517	intergenic	2.19671	2.19671	4.82555	2.19671	79079267	53602	PHIP	79078298		0.685474	TRUE	ENSG00000146247	0.685474	7007	969	FALSE	0.063014	0.123436	0.138425	0.083332	0.138425	0.083332	FFPE_ATAC
chr6	79233467	79235022	promoter|chr6:79233467-79235022	promoter	25.5936	25.5936	655.033	25.5936	7.92342e+07	53605	HMGN3	79234738		0.92103	TRUE	ENSG00000118418	0.92103	7008	493.5	TRUE	0.063014	0.123436	1.61277	1	1.61277	1	FFPE_ATAC
chr6	79313134	79314257	promoter|chr6:79313134-79314257	promoter	2.46838	2.46838	6.09288	2.46838	7.93137e+07	53606	LCAL1	79313384		0.457636	TRUE	ENSG00000286042	0.457636	7009	311.5	TRUE	0.063014	0.123436	0.155543	1	0.155543	1	FFPE_ATAC
chr6	79537180	79537747	promoter|chr6:79537180-79537747	promoter	30.6991	30.6991	942.434	30.6991	7.95375e+07	53609	LCA5	79537430		0.967289	TRUE	ENSG00000135338	0.967289	7010	33.5	TRUE	0.063014	0.123436	1.93448	1	1.93448	1	FFPE_ATAC
chr6	79544294	79544794	intergenic|chr6:79544294-79544794	intergenic	3.45708	3.45708	11.9514	3.45708	79544544	53610	LCA5	79537430		0.967289	TRUE	ENSG00000135338	0.967289	7010	7114	FALSE	0.043915	0.09083	0.151817	0.04882	0.151817	0.04882	FFPE_ATAC
chr6	79544869	79545369	intergenic|chr6:79544869-79545369	intergenic	15.069	15.069	227.074	15.069	79545119	53611	LCAL1	79313384		0.457636	TRUE	ENSG00000286042	0.457636	7009	231735	FALSE	0.001239	0.004386	0.018673	0.038273	0.018673	0.038273	FFPE_ATAC
chr6	79544869	79545369	intergenic|chr6:79544869-79545369	intergenic	15.069	15.069	227.074	15.069	79545119	53611	LCA5	79537430		0.967289	TRUE	ENSG00000135338	0.967289	7010	7689	FALSE	0.040555	0.084892	0.611117	0.196519	0.611117	0.196519	FFPE_ATAC
chr6	79544869	79545369	intergenic|chr6:79544869-79545369	intergenic	15.069	15.069	227.074	15.069	79545119	53611	SH3BGRL2	79631104		0.571664	TRUE	ENSG00000198478	0.571664	7011	85985	FALSE	0.003421	0.010391	0.051548	0.047256	0.051548	0.047256	FFPE_ATAC
chr6	79544869	79545369	intergenic|chr6:79544869-79545369	intergenic	15.069	15.069	227.074	15.069	79545119	53611	LINC01621	79812246		0.398723	TRUE	ENSG00000235357	0.398723	7012	267127	FALSE	0.001071	0.003876	0.016143	0.01721	0.016143	0.01721	FFPE_ATAC
chr6	79544869	79545369	intergenic|chr6:79544869-79545369	intergenic	15.069	15.069	227.074	15.069	79545119	53611	ELOVL4	79947598		0.509871	TRUE	ENSG00000118402	0.509871	7013	402479	FALSE	0.000704	0.002713	0.010608	0.014665	0.010608	0.014665	FFPE_ATAC
chr6	79545410	79545910	intergenic|chr6:79545410-79545910	intergenic	2.25151	2.25151	5.06931	2.25151	79545660	53612	LCA5	79537430		0.967289	TRUE	ENSG00000135338	0.967289	7010	8230	FALSE	0.037827	0.080016	0.085167	0.027388	0.085167	0.027388	FFPE_ATAC
chr6	79570092	79571904	intergenic|chr6:79570092-79571904	intergenic	5.84573	5.84573	34.1726	5.84573	79570998	53613	LCAL1	79313384		0.457636	TRUE	ENSG00000286042	0.457636	7009	257614	FALSE	0.001112	0.004	0.006499	0.013322	0.006499	0.013322	FFPE_ATAC
chr6	79570092	79571904	intergenic|chr6:79570092-79571904	intergenic	5.84573	5.84573	34.1726	5.84573	79570998	53613	LCA5	79537430		0.967289	TRUE	ENSG00000135338	0.967289	7010	33568	FALSE	0.008964	0.023553	0.052403	0.016851	0.052403	0.016851	FFPE_ATAC
chr6	79570092	79571904	intergenic|chr6:79570092-79571904	intergenic	5.84573	5.84573	34.1726	5.84573	79570998	53613	SH3BGRL2	79631104		0.571664	TRUE	ENSG00000198478	0.571664	7011	60106	FALSE	0.004936	0.014189	0.028856	0.026454	0.028856	0.026454	FFPE_ATAC
chr6	79602817	79603690	intergenic|chr6:79602817-79603690	intergenic	2.27747	2.27747	5.18688	2.27747	7.96033e+07	53615	SH3BGRL2	79631104		0.571664	TRUE	ENSG00000198478	0.571664	7011	27850.5	FALSE	0.010854	0.027708	0.024719	0.022661	0.024719	0.022661	FFPE_ATAC
chr6	79630336	79630836	promoter|chr6:79630336-79630836	promoter	1.10414	1.10414	1.21912	1.10414	79630586	53617	SH3BGRL2	79631104		0.571664	TRUE	ENSG00000198478	0.571664	7011	518	TRUE	0.063014	0.123436	0.069577	1	0.069577	1	FFPE_ATAC
chr6	79630854	79631660	promoter|chr6:79630854-79631660	promoter	3.45302	3.45302	11.9233	3.45302	79631257	53618	SH3BGRL2	79631104		0.571664	TRUE	ENSG00000198478	0.571664	7011	153	TRUE	0.063014	0.123436	0.21759	1	0.21759	1	FFPE_ATAC
chr6	79631668	79632168	genic|chr6:79631668-79632168	genic	1.17587	1.17587	1.38266	1.17587	79631918	53619	SH3BGRL2	79631104		0.571664	TRUE	ENSG00000198478	0.571664	7011	814	FALSE	0.063014	0.123436	0.074097	0.067928	0.074097	0.067928	FFPE_ATAC
chr6	79632526	79633179	genic|chr6:79632526-79633179	genic	0.986428	0.986428	0.97304	0.986428	7.96329e+07	53620	SH3BGRL2	79631104		0.571664	TRUE	ENSG00000198478	0.571664	7011	1748.5	FALSE	0.063014	0.123436	0.062159	0.056984	0.062159	0.056984	FFPE_ATAC
chr6	79640525	79641025	genic|chr6:79640525-79641025	genic	0.463483	0.463483	0.214816	0.463483	79640775	53621	SH3BGRL2	79631104		0.571664	TRUE	ENSG00000198478	0.571664	7011	9671	FALSE	0.032065	0.069538	0.014862	0.013625	0.014862	0.013625	FFPE_ATAC
chr6	79670725	79671225	genic|chr6:79670725-79671225	genic	19.7354	19.7354	389.487	19.7354	79670975	53624	LCAL1	79313384		0.457636	TRUE	ENSG00000286042	0.457636	7009	357591	FALSE	0.000795	0.003007	0.015682	0.032144	0.015682	0.032144	FFPE_ATAC
chr6	79670725	79671225	genic|chr6:79670725-79671225	genic	19.7354	19.7354	389.487	19.7354	79670975	53624	LCA5	79537430		0.967289	TRUE	ENSG00000135338	0.967289	7010	133545	FALSE	0.002179	0.007085	0.043006	0.01383	0.043006	0.01383	FFPE_ATAC
chr6	79670725	79671225	genic|chr6:79670725-79671225	genic	19.7354	19.7354	389.487	19.7354	79670975	53624	SH3BGRL2	79631104		0.571664	TRUE	ENSG00000198478	0.571664	7011	39871	FALSE	0.007516	0.020279	0.148327	0.135979	0.148327	0.135979	FFPE_ATAC
chr6	79670725	79671225	genic|chr6:79670725-79671225	genic	19.7354	19.7354	389.487	19.7354	79670975	53624	LINC01621	79812246		0.398723	TRUE	ENSG00000235357	0.398723	7012	141271	FALSE	0.002057	0.006746	0.040599	0.043283	0.040599	0.043283	FFPE_ATAC
chr6	79670725	79671225	genic|chr6:79670725-79671225	genic	19.7354	19.7354	389.487	19.7354	79670975	53624	ELOVL4	79947598		0.509871	TRUE	ENSG00000118402	0.509871	7013	276623	FALSE	0.001034	0.00376	0.020399	0.0282	0.020399	0.0282	FFPE_ATAC
chr6	79671483	79671983	genic|chr6:79671483-79671983	genic	5.04896	5.04896	25.492	5.04896	79671733	53625	SH3BGRL2	79631104		0.571664	TRUE	ENSG00000198478	0.571664	7011	40629	FALSE	0.007372	0.019949	0.037222	0.034123	0.037222	0.034123	FFPE_ATAC
chr6	79777852	79778352	intergenic|chr6:79777852-79778352	intergenic	1.78656	1.78656	3.19178	1.78656	79778102	53633	LINC01621	79812246		0.398723	TRUE	ENSG00000235357	0.398723	7012	34144	FALSE	0.008809	0.023207	0.015739	0.016779	0.015739	0.016779	FFPE_ATAC
chr6	79797824	79798324	intergenic|chr6:79797824-79798324	intergenic	1.86027	1.86027	3.4606	1.86027	79798074	53634	LINC01621	79812246		0.398723	TRUE	ENSG00000235357	0.398723	7012	14172	FALSE	0.02168	0.049871	0.040332	0.042998	0.040332	0.042998	FFPE_ATAC
chr6	79802725	79803489	intergenic|chr6:79802725-79803489	intergenic	0.616782	0.616782	0.38042	0.616782	79803107	53635	LINC01621	79812246		0.398723	TRUE	ENSG00000235357	0.398723	7012	9139	FALSE	0.033978	0.073046	0.020957	0.022343	0.020957	0.022343	FFPE_ATAC
chr6	79804791	79805795	genic|chr6:79804791-79805795	genic	0.873106	0.873106	0.762314	0.873106	79805293	53636	LINC01621	79812246		0.398723	TRUE	ENSG00000235357	0.398723	7012	6953	FALSE	0.044956	0.092657	0.039252	0.041847	0.039252	0.041847	FFPE_ATAC
chr6	79810040	79811230	genic|chr6:79810040-79811230	genic	4.98391	4.98391	24.8393	4.98391	79810635	53637	LINC01621	79812246		0.398723	TRUE	ENSG00000235357	0.398723	7012	1611	FALSE	0.063014	0.123436	0.314058	0.33482	0.314058	0.33482	FFPE_ATAC
chr6	79810040	79811230	genic|chr6:79810040-79811230	genic	4.98391	4.98391	24.8393	4.98391	79810635	53637	ELOVL4	79947598		0.509871	TRUE	ENSG00000118402	0.509871	7013	136963	FALSE	0.002123	0.006931	0.010583	0.014631	0.010583	0.014631	FFPE_ATAC
chr6	79811996	79812875	promoter|chr6:79811996-79812875	promoter	1.15311	1.15311	1.32967	1.15311	7.98124e+07	53638	LINC01621	79812246		0.398723	TRUE	ENSG00000235357	0.398723	7012	189.5	TRUE	0.063014	0.123436	0.072663	1	0.072663	1	FFPE_ATAC
chr6	79813696	79814196	intergenic|chr6:79813696-79814196	intergenic	0.693757	0.693757	0.481299	0.693757	79813946	53639	LINC01621	79812246		0.398723	TRUE	ENSG00000235357	0.398723	7012	1700	FALSE	0.063014	0.123436	0.043717	0.046607	0.043717	0.046607	FFPE_ATAC
chr6	79867612	79870244	intergenic|chr6:79867612-79870244	intergenic	11.0984	11.0984	123.174	11.0984	79868928	53641	LINC01621	79812246		0.398723	TRUE	ENSG00000235357	0.398723	7012	56682	FALSE	0.005242	0.014932	0.058176	0.062022	0.058176	0.062022	FFPE_ATAC
chr6	79867612	79870244	intergenic|chr6:79867612-79870244	intergenic	11.0984	11.0984	123.174	11.0984	79868928	53641	ELOVL4	79947598		0.509871	TRUE	ENSG00000118402	0.509871	7013	78670	FALSE	0.003747	0.011227	0.041585	0.057488	0.041585	0.057488	FFPE_ATAC
chr6	79946615	79947115	promoter|chr6:79946615-79947115	promoter	0.957296	0.957296	0.916416	0.957296	79946865	53643	ELOVL4	79947598		0.509871	TRUE	ENSG00000118402	0.509871	7013	733	TRUE	0.063014	0.123436	0.060323	1	0.060323	1	FFPE_ATAC
chr6	79947291	79948251	promoter|chr6:79947291-79948251	promoter	2.87384	2.87384	8.25896	2.87384	79947771	53644	ELOVL4	79947598		0.509871	TRUE	ENSG00000118402	0.509871	7013	173	TRUE	0.063014	0.123436	0.181093	1	0.181093	1	FFPE_ATAC
chr6	79948359	79948859	intergenic|chr6:79948359-79948859	intergenic	0.482584	0.482584	0.232887	0.482584	79948609	53645	ELOVL4	79947598		0.509871	TRUE	ENSG00000118402	0.509871	7013	1011	FALSE	0.063014	0.123436	0.03041	0.042039	0.03041	0.042039	FFPE_ATAC
chr6	80003743	80004243	promoter|chr6:80003743-80004243	promoter	3.66244	3.66244	13.4135	3.66244	80003993	53646	TTK	80004604		0.940845	TRUE	ENSG00000112742	0.940845	7014	611	TRUE	0.063014	0.123436	0.230787	1	0.230787	1	FFPE_ATAC
chr6	80004323	80004854	promoter|chr6:80004323-80004854	promoter	23.7447	23.7447	563.812	23.7447	8.00046e+07	53647	TTK	80004604		0.940845	TRUE	ENSG00000112742	0.940845	7014	15.5	TRUE	0.063014	0.123436	1.49626	1	1.49626	1	FFPE_ATAC
chr6	80106308	80106859	promoter|chr6:80106308-80106859	promoter	28.8083	28.8083	829.918	28.8083	8.01066e+07	53648	BCKDHB	80106609		0.959547	TRUE	ENSG00000083123	0.959547	7015	25.5	TRUE	0.063014	0.123436	1.81534	1	1.81534	1	FFPE_ATAC
chr6	81696455	81696955	intergenic|chr6:81696455-81696955	intergenic	4.54114	4.54114	20.6219	4.54114	81696705	53685	FAM46A	81752711		0.706305	TRUE	ENSG00000112773	0.706305	7016	56006	FALSE	0.005307	0.015089	0.024098	0.013595	0.024098	0.013595	FFPE_ATAC
chr6	81739066	81739566	intergenic|chr6:81739066-81739566	intergenic	1.00466	1.00466	1.00933	1.00466	81739316	53687	FAM46A	81752711		0.706305	TRUE	ENSG00000112773	0.706305	7016	13395	FALSE	0.022969	0.052379	0.023076	0.013018	0.023076	0.013018	FFPE_ATAC
chr6	81747471	81747971	genic|chr6:81747471-81747971	genic	0.873106	0.873106	0.762314	0.873106	81747721	53689	FAM46A	81752711		0.706305	TRUE	ENSG00000112773	0.706305	7016	4990	FALSE	0.063014	0.123436	0.055018	0.031038	0.055018	0.031038	FFPE_ATAC
chr6	81749682	81750182	genic|chr6:81749682-81750182	genic	1.69739	1.69739	2.88113	1.69739	81749932	53690	FAM46A	81752711		0.706305	TRUE	ENSG00000112773	0.706305	7016	2779	FALSE	0.063014	0.123436	0.10696	0.06034	0.10696	0.06034	FFPE_ATAC
chr6	81752461	81753022	promoter|chr6:81752461-81753022	promoter	5.70263	5.70263	32.52	5.70263	8.17527e+07	53691	FAM46A	81752711		0.706305	TRUE	ENSG00000112773	0.706305	7016	30.5	TRUE	0.063014	0.123436	0.359348	1	0.359348	1	FFPE_ATAC
chr6	81753164	81754427	promoter|chr6:81753164-81754427	promoter	10.3681	10.3681	107.498	10.3681	8.17538e+07	53692	FAM46A	81752711		0.706305	TRUE	ENSG00000112773	0.706305	7016	1084.5	TRUE	0.063014	0.123436	0.653342	1	0.653342	1	FFPE_ATAC
chr6	81765919	81767184	intergenic|chr6:81765919-81767184	intergenic	3.75747	3.75747	14.1186	3.75747	8.17666e+07	53694	FAM46A	81752711		0.706305	TRUE	ENSG00000112773	0.706305	7016	13840.5	FALSE	0.022212	0.050909	0.083463	0.047084	0.083463	0.047084	FFPE_ATAC
chr6	81784982	81786763	intergenic|chr6:81784982-81786763	intergenic	8.79063	8.79063	77.2751	8.79063	8.17859e+07	53699	FAM46A	81752711		0.706305	TRUE	ENSG00000112773	0.706305	7016	33161.5	FALSE	0.009077	0.023804	0.079791	0.045013	0.079791	0.045013	FFPE_ATAC
chr6	81787268	81788151	intergenic|chr6:81787268-81788151	intergenic	4.67471	4.67471	21.853	4.67471	8.17877e+07	53700	FAM46A	81752711		0.706305	TRUE	ENSG00000112773	0.706305	7016	34998.5	FALSE	0.008589	0.022714	0.040152	0.022651	0.040152	0.022651	FFPE_ATAC
chr6	82247010	82248727	promoter|chr6:82247010-82248727	promoter	15.3849	15.3849	236.697	15.3849	8.22479e+07	53732	IBTK	82247754		0.790888	TRUE	ENSG00000005700	0.790888	7018	114.5	TRUE	0.063014	0.123436	0.969473	1	0.969473	1	FFPE_ATAC
chr6	82337507	82338293	intergenic|chr6:82337507-82338293	intergenic	2.61209	2.61209	6.823	2.61209	82337900	53735	TPBG	82363205		0.457636	TRUE	ENSG00000146242	0.457636	7019	25305	FALSE	0.011973	0.030117	0.031275	0.039751	0.031275	0.039751	FFPE_ATAC
chr6	82362955	82364257	promoter|chr6:82362955-82364257	promoter	3.90496	3.90496	15.2487	3.90496	82363606	53736	TPBG	82363205		0.457636	TRUE	ENSG00000146242	0.457636	7019	401	TRUE	0.063014	0.123436	0.246069	1	0.246069	1	FFPE_ATAC
chr6	82364540	82365040	genic|chr6:82364540-82365040	genic	0.616782	0.616782	0.38042	0.616782	82364790	53737	TPBG	82363205		0.457636	TRUE	ENSG00000146242	0.457636	7019	1585	FALSE	0.063014	0.123436	0.038866	0.0494	0.038866	0.0494	FFPE_ATAC
chr6	82365473	82366469	genic|chr6:82365473-82366469	genic	1.97875	1.97875	3.91546	1.97875	82365971	53738	TPBG	82363205		0.457636	TRUE	ENSG00000146242	0.457636	7019	2766	FALSE	0.063014	0.123436	0.12469	0.158483	0.12469	0.158483	FFPE_ATAC
chr6	82380136	82381295	intergenic|chr6:82380136-82381295	intergenic	2.02696	2.02696	4.10855	2.02696	8.23807e+07	53739	TPBG	82363205		0.457636	TRUE	ENSG00000146242	0.457636	7019	17510.5	FALSE	0.017457	0.041489	0.035386	0.044976	0.035386	0.044976	FFPE_ATAC
chr6	82385181	82385681	intergenic|chr6:82385181-82385681	intergenic	0.759358	0.759358	0.576625	0.759358	82385431	53740	TPBG	82363205		0.457636	TRUE	ENSG00000146242	0.457636	7019	22226	FALSE	0.013675	0.033716	0.010384	0.013198	0.010384	0.013198	FFPE_ATAC
chr6	82385917	82387211	intergenic|chr6:82385917-82387211	intergenic	4.41355	4.41355	19.4794	4.41355	82386564	53741	TPBG	82363205		0.457636	TRUE	ENSG00000146242	0.457636	7019	23359	FALSE	0.012996	0.032289	0.057357	0.072902	0.057357	0.072902	FFPE_ATAC
chr6	82693043	82693543	intergenic|chr6:82693043-82693543	intergenic	11.0331	11.0331	121.73	11.0331	82693293	53756	PRSS35	83512474		0.303905	TRUE	ENSG00000146250	0.303905	7025	819181	FALSE	0.00034	0.001462	0.003751	0.015403	0.003751	0.015403	FFPE_ATAC
chr6	83046992	83047877	genic|chr6:83046992-83047877	genic	10.9143	10.9143	119.123	10.9143	8.30474e+07	53768	UBE3D	83065841		0.675675	TRUE	ENSG00000118420	0.675675	7020	18406.5	FALSE	0.016588	0.039726	0.181043	0.105776	0.181043	0.105776	FFPE_ATAC
chr6	83046992	83047877	genic|chr6:83046992-83047877	genic	10.9143	10.9143	119.123	10.9143	8.30474e+07	53768	DOPEY1	83067665		0.667328	TRUE	ENSG00000083097	0.667328	7021	20230.5	FALSE	0.015058	0.036591	0.164344	0.097874	0.164344	0.097874	FFPE_ATAC
chr6	83046992	83047877	genic|chr6:83046992-83047877	genic	10.9143	10.9143	119.123	10.9143	8.30474e+07	53768	PGM3	83193293		0.743564	TRUE	ENSG00000013375	0.743564	7022	145858	FALSE	0.001991	0.006561	0.02173	0.019469	0.02173	0.019469	FFPE_ATAC
chr6	83046992	83047877	genic|chr6:83046992-83047877	genic	10.9143	10.9143	119.123	10.9143	8.30474e+07	53768	RWDD2A	83193312		0.746371	TRUE	ENSG00000013392	0.746371	7023	145878	FALSE	0.001991	0.006561	0.021727	0.019467	0.021727	0.019467	FFPE_ATAC
chr6	83046992	83047877	genic|chr6:83046992-83047877	genic	10.9143	10.9143	119.123	10.9143	8.30474e+07	53768	ME1	83431219		0.424127	TRUE	ENSG00000065833	0.424127	7024	383784	FALSE	0.000739	0.002828	0.008067	0.020454	0.008067	0.020454	FFPE_ATAC
chr6	83046992	83047877	genic|chr6:83046992-83047877	genic	10.9143	10.9143	119.123	10.9143	8.30474e+07	53768	PRSS35	83512474		0.303905	TRUE	ENSG00000146250	0.303905	7025	465040	FALSE	0.000607	0.002393	0.006627	0.027212	0.006627	0.027212	FFPE_ATAC
chr6	83051808	83052308	genic|chr6:83051808-83052308	genic	3.26514	3.26514	10.6611	3.26514	83052058	53769	UBE3D	83065841		0.675675	TRUE	ENSG00000118420	0.675675	7020	13783	FALSE	0.022307	0.051093	0.072837	0.042555	0.072837	0.042555	FFPE_ATAC
chr6	83051808	83052308	genic|chr6:83051808-83052308	genic	3.26514	3.26514	10.6611	3.26514	83052058	53769	DOPEY1	83067665		0.667328	TRUE	ENSG00000083097	0.667328	7021	15607	FALSE	0.019641	0.045857	0.064131	0.038193	0.064131	0.038193	FFPE_ATAC
chr6	83054193	83054693	genic|chr6:83054193-83054693	genic	0.962242	0.962242	0.92591	0.962242	83054443	53771	UBE3D	83065841		0.675675	TRUE	ENSG00000118420	0.675675	7020	11398	FALSE	0.027099	0.060276	0.026076	0.015235	0.026076	0.015235	FFPE_ATAC
chr6	83054193	83054693	genic|chr6:83054193-83054693	genic	0.962242	0.962242	0.92591	0.962242	83054443	53771	DOPEY1	83067665		0.667328	TRUE	ENSG00000083097	0.667328	7021	13222	FALSE	0.023277	0.052974	0.022398	0.013339	0.022398	0.013339	FFPE_ATAC
chr6	83057623	83058123	genic|chr6:83057623-83058123	genic	1.04997	1.04997	1.10244	1.04997	83057873	53772	UBE3D	83065841		0.675675	TRUE	ENSG00000118420	0.675675	7020	7968	FALSE	0.039101	0.0823	0.041055	0.023987	0.041055	0.023987	FFPE_ATAC
chr6	83057623	83058123	genic|chr6:83057623-83058123	genic	1.04997	1.04997	1.10244	1.04997	83057873	53772	DOPEY1	83067665		0.667328	TRUE	ENSG00000083097	0.667328	7021	9792	FALSE	0.03166	0.06879	0.033242	0.019797	0.033242	0.019797	FFPE_ATAC
chr6	83064754	83065497	promoter|chr6:83064754-83065497	promoter	2.59604	2.59604	6.73943	2.59604	8.30651e+07	53773	UBE3D	83065841		0.675675	TRUE	ENSG00000118420	0.675675	7020	715.5	TRUE	0.063014	0.123436	0.163588	1	0.163588	1	FFPE_ATAC
chr6	83065559	83066091	promoter|chr6:83065559-83066091	promoter	5.13831	5.13831	26.4022	5.13831	83065825	53774	UBE3D	83065841		0.675675	TRUE	ENSG00000118420	0.675675	7020	16	TRUE	0.063014	0.123436	0.323787	1	0.323787	1	FFPE_ATAC
chr6	83067144	83067915	promoter|chr6:83067144-83067915	promoter	5.39362	5.39362	29.0912	5.39362	8.30675e+07	53775	DOPEY1	83067665		0.667328	TRUE	ENSG00000083097	0.667328	7021	135.5	TRUE	0.063014	0.123436	0.339876	1	0.339876	1	FFPE_ATAC
chr6	83067936	83068436	promoter|chr6:83067936-83068436	promoter	2.21964	2.21964	4.92682	2.21964	83068186	53776	DOPEY1	83067665		0.667328	TRUE	ENSG00000083097	0.667328	7021	521	TRUE	0.063014	0.123436	0.13987	1	0.13987	1	FFPE_ATAC
chr6	83068444	83069312	genic|chr6:83068444-83069312	genic	2.66399	2.66399	7.09684	2.66399	83068878	53777	UBE3D	83065841		0.675675	TRUE	ENSG00000118420	0.675675	7020	3037	FALSE	0.063014	0.123436	0.16787	0.098079	0.16787	0.098079	FFPE_ATAC
chr6	83068444	83069312	genic|chr6:83068444-83069312	genic	2.66399	2.66399	7.09684	2.66399	83068878	53777	DOPEY1	83067665		0.667328	TRUE	ENSG00000083097	0.667328	7021	1213	FALSE	0.063014	0.123436	0.16787	0.099973	0.16787	0.099973	FFPE_ATAC
chr6	83070951	83071451	genic|chr6:83070951-83071451	genic	0.65435	0.65435	0.428174	0.65435	83071201	53778	UBE3D	83065841		0.675675	TRUE	ENSG00000118420	0.675675	7020	5360	FALSE	0.058684	0.116192	0.0384	0.022435	0.0384	0.022435	FFPE_ATAC
chr6	83070951	83071451	genic|chr6:83070951-83071451	genic	0.65435	0.65435	0.428174	0.65435	83071201	53778	DOPEY1	83067665		0.667328	TRUE	ENSG00000083097	0.667328	7021	3536	FALSE	0.063014	0.123436	0.041233	0.024556	0.041233	0.024556	FFPE_ATAC
chr6	83182127	83183168	genic|chr6:83182127-83183168	genic	1.04997	1.04997	1.10244	1.04997	8.31826e+07	53780	PGM3	83193293		0.743564	TRUE	ENSG00000013375	0.743564	7022	10645.5	FALSE	0.029063	0.063966	0.030515	0.027341	0.030515	0.027341	FFPE_ATAC
chr6	83182127	83183168	genic|chr6:83182127-83183168	genic	1.04997	1.04997	1.10244	1.04997	8.31826e+07	53780	RWDD2A	83193312		0.746371	TRUE	ENSG00000013392	0.746371	7023	10664.5	FALSE	0.02901	0.063867	0.030459	0.027292	0.030459	0.027292	FFPE_ATAC
chr6	83192220	83193027	promoter|chr6:83192220-83193027	promoter	2.29647	2.29647	5.27378	2.29647	8.31926e+07	53781	PGM3	83193293		0.743564	TRUE	ENSG00000013375	0.743564	7022	669.5	TRUE	0.063014	0.123436	0.144711	1	0.144711	1	FFPE_ATAC
chr6	83192220	83193027	promoter|chr6:83192220-83193027	promoter	2.29647	2.29647	5.27378	2.29647	8.31926e+07	53781	RWDD2A	83193312		0.746371	TRUE	ENSG00000013392	0.746371	7023	688.5	TRUE	0.063014	0.123436	0.144711	1	0.144711	1	FFPE_ATAC
chr6	83193043	83193562	promoter|chr6:83193043-83193562	promoter	8.26177	8.26177	68.2568	8.26177	8.31933e+07	53782	PGM3	83193293		0.743564	TRUE	ENSG00000013375	0.743564	7022	9.5	TRUE	0.063014	0.123436	0.52061	1	0.52061	1	FFPE_ATAC
chr6	83193043	83193562	promoter|chr6:83193043-83193562	promoter	8.26177	8.26177	68.2568	8.26177	8.31933e+07	53782	RWDD2A	83193312		0.746371	TRUE	ENSG00000013392	0.746371	7023	9.5	TRUE	0.063014	0.123436	0.52061	1	0.52061	1	FFPE_ATAC
chr6	83193612	83194793	promoter|chr6:83193612-83194793	promoter	2.89646	2.89646	8.3895	2.89646	8.31942e+07	53783	PGM3	83193293		0.743564	TRUE	ENSG00000013375	0.743564	7022	909.5	TRUE	0.063014	0.123436	0.182519	1	0.182519	1	FFPE_ATAC
chr6	83193612	83194793	promoter|chr6:83193612-83194793	promoter	2.89646	2.89646	8.3895	2.89646	8.31942e+07	53783	RWDD2A	83193312		0.746371	TRUE	ENSG00000013392	0.746371	7023	890.5	TRUE	0.063014	0.123436	0.182519	1	0.182519	1	FFPE_ATAC
chr6	83215136	83215636	genic|chr6:83215136-83215636	genic	1.21857	1.21857	1.48492	1.21857	83215386	53784	PGM3	83193293		0.743564	TRUE	ENSG00000013375	0.743564	7022	22093	FALSE	0.013759	0.033892	0.016766	0.015022	0.016766	0.015022	FFPE_ATAC
chr6	83215136	83215636	genic|chr6:83215136-83215636	genic	1.21857	1.21857	1.48492	1.21857	83215386	53784	RWDD2A	83193312		0.746371	TRUE	ENSG00000013392	0.746371	7023	22074	FALSE	0.013771	0.033918	0.016781	0.015036	0.016781	0.015036	FFPE_ATAC
chr6	83430317	83431706	promoter|chr6:83430317-83431706	promoter	2.4929	2.4929	6.21457	2.4929	8.3431e+07	53785	ME1	83431219		0.424127	TRUE	ENSG00000065833	0.424127	7024	207.5	TRUE	0.063014	0.123436	0.157089	1	0.157089	1	FFPE_ATAC
chr6	83434332	83434832	intergenic|chr6:83434332-83434832	intergenic	0.463483	0.463483	0.214816	0.463483	83434582	53786	ME1	83431219		0.424127	TRUE	ENSG00000065833	0.424127	7024	3363	FALSE	0.063014	0.123436	0.029206	0.074051	0.029206	0.074051	FFPE_ATAC
chr6	83445343	83446111	intergenic|chr6:83445343-83446111	intergenic	1.00466	1.00466	1.00933	1.00466	83445727	53787	ME1	83431219		0.424127	TRUE	ENSG00000065833	0.424127	7024	14508	FALSE	0.021166	0.048865	0.021265	0.053917	0.021265	0.053917	FFPE_ATAC
chr6	83445343	83446111	intergenic|chr6:83445343-83446111	intergenic	1.00466	1.00466	1.00933	1.00466	83445727	53787	PRSS35	83512474		0.303905	TRUE	ENSG00000146250	0.303905	7025	66747	FALSE	0.004434	0.012953	0.004454	0.018292	0.004454	0.018292	FFPE_ATAC
chr6	83512224	83512724	promoter|chr6:83512224-83512724	promoter	0.458007	0.458007	0.20977	0.458007	83512474	53788	PRSS35	83512474		0.303905	TRUE	ENSG00000146250	0.303905	7025	0	TRUE	0.063014	0.123436	0.028861	1	0.028861	1	FFPE_ATAC
chr6	83520289	83520789	genic|chr6:83520289-83520789	genic	0.520713	0.520713	0.271142	0.520713	83520539	53789	PRSS35	83512474		0.303905	TRUE	ENSG00000146250	0.303905	7025	8065	FALSE	0.038619	0.081438	0.02011	0.082579	0.02011	0.082579	FFPE_ATAC
chr6	83707029	83707529	genic|chr6:83707029-83707529	genic	0.34407	0.34407	0.118384	0.34407	83707279	53790	SNAP91	83709408		0.467701	TRUE	ENSG00000065609	0.467701	7026	2129	FALSE	0.063014	0.123436	0.021681	0.055016	0.021681	0.055016	FFPE_ATAC
chr6	83708602	83709828	promoter|chr6:83708602-83709828	promoter	2.69594	2.69594	7.2681	2.69594	83709215	53791	SNAP91	83709408		0.467701	TRUE	ENSG00000065609	0.467701	7026	193	TRUE	0.063014	0.123436	0.169883	1	0.169883	1	FFPE_ATAC
chr6	83853015	83854358	promoter|chr6:83853015-83854358	promoter	3.35781	3.35781	11.2749	3.35781	8.38537e+07	53792	RIPPLY2	83853265		0.420643	TRUE	ENSG00000203877	0.420643	7027	421.5	TRUE	0.063014	0.123436	0.21159	1	0.21159	1	FFPE_ATAC
chr6	83858986	83860216	promoter|chr6:83858986-83860216	promoter	15.1729	15.1729	230.217	15.1729	83859601	53793	CYB5R4	83859650		0.846076	TRUE	ENSG00000065615	0.846076	7028	49	TRUE	0.063014	0.123436	0.956112	1	0.956112	1	FFPE_ATAC
chr6	84026637	84027381	intergenic|chr6:84026637-84027381	intergenic	5.88382	5.88382	34.6193	5.88382	84027009	53797	PRSS35	83512474		0.303905	TRUE	ENSG00000146250	0.303905	7025	514535	FALSE	0.000547	0.002191	0.003221	0.013226	0.003221	0.013226	FFPE_ATAC
chr6	84026637	84027381	intergenic|chr6:84026637-84027381	intergenic	5.88382	5.88382	34.6193	5.88382	84027009	53797	SNAP91	83709408		0.467701	TRUE	ENSG00000065609	0.467701	7026	317601	FALSE	0.000897	0.003334	0.005279	0.013396	0.005279	0.013396	FFPE_ATAC
chr6	84026637	84027381	intergenic|chr6:84026637-84027381	intergenic	5.88382	5.88382	34.6193	5.88382	84027009	53797	MRAP2	84033658		0.409223	TRUE	ENSG00000135324	0.409223	7029	6649	FALSE	0.047063	0.096331	0.276907	0.215098	0.276907	0.215098	FFPE_ATAC
chr6	84027675	84028175	intergenic|chr6:84027675-84028175	intergenic	6.22652	6.22652	38.7695	6.22652	84027925	53798	PRSS35	83512474		0.303905	TRUE	ENSG00000146250	0.303905	7025	515451	FALSE	0.000546	0.002188	0.003402	0.013971	0.003402	0.013971	FFPE_ATAC
chr6	84027675	84028175	intergenic|chr6:84027675-84028175	intergenic	6.22652	6.22652	38.7695	6.22652	84027925	53798	SNAP91	83709408		0.467701	TRUE	ENSG00000065609	0.467701	7026	318517	FALSE	0.000895	0.003326	0.00557	0.014135	0.00557	0.014135	FFPE_ATAC
chr6	84027675	84028175	intergenic|chr6:84027675-84028175	intergenic	6.22652	6.22652	38.7695	6.22652	84027925	53798	MRAP2	84033658		0.409223	TRUE	ENSG00000135324	0.409223	7029	5733	FALSE	0.054777	0.109588	0.341071	0.264939	0.341071	0.264939	FFPE_ATAC
chr6	84033034	84033927	promoter|chr6:84033034-84033927	promoter	1.37136	1.37136	1.88061	1.37136	8.40335e+07	53799	MRAP2	84033658		0.409223	TRUE	ENSG00000135324	0.409223	7029	177.5	TRUE	0.063014	0.123436	0.086415	1	0.086415	1	FFPE_ATAC
chr6	84034471	84035351	genic|chr6:84034471-84035351	genic	1.08939	1.08939	1.18677	1.08939	84034911	53800	MRAP2	84033658		0.409223	TRUE	ENSG00000135324	0.409223	7029	1253	FALSE	0.063014	0.123436	0.068647	0.053324	0.068647	0.053324	FFPE_ATAC
chr6	84045430	84046246	genic|chr6:84045430-84046246	genic	0.873106	0.873106	0.762314	0.873106	84045838	53801	MRAP2	84033658		0.409223	TRUE	ENSG00000135324	0.409223	7029	12180	FALSE	0.025319	0.056895	0.022106	0.017172	0.022106	0.017172	FFPE_ATAC
chr6	84051686	84052978	genic|chr6:84051686-84052978	genic	14.8326	14.8326	220.007	14.8326	84052332	53802	ME1	83431219		0.424127	TRUE	ENSG00000065833	0.424127	7024	621113	FALSE	0.000451	0.00186	0.006696	0.016976	0.006696	0.016976	FFPE_ATAC
chr6	84051686	84052978	genic|chr6:84051686-84052978	genic	14.8326	14.8326	220.007	14.8326	84052332	53802	PRSS35	83512474		0.303905	TRUE	ENSG00000146250	0.303905	7025	539858	FALSE	0.000521	0.002102	0.00773	0.031741	0.00773	0.031741	FFPE_ATAC
chr6	84051686	84052978	genic|chr6:84051686-84052978	genic	14.8326	14.8326	220.007	14.8326	84052332	53802	SNAP91	83709408		0.467701	TRUE	ENSG00000065609	0.467701	7026	342924	FALSE	0.000829	0.003119	0.012303	0.031219	0.012303	0.031219	FFPE_ATAC
chr6	84051686	84052978	genic|chr6:84051686-84052978	genic	14.8326	14.8326	220.007	14.8326	84052332	53802	RIPPLY2	83853265		0.420643	TRUE	ENSG00000203877	0.420643	7027	199067	FALSE	0.001448	0.005006	0.021475	0.018258	0.021475	0.018258	FFPE_ATAC
chr6	84051686	84052978	genic|chr6:84051686-84052978	genic	14.8326	14.8326	220.007	14.8326	84052332	53802	CYB5R4	83859650		0.846076	TRUE	ENSG00000065615	0.846076	7028	192682	FALSE	0.001497	0.00515	0.022204	0.016387	0.022204	0.016387	FFPE_ATAC
chr6	84051686	84052978	genic|chr6:84051686-84052978	genic	14.8326	14.8326	220.007	14.8326	84052332	53802	MRAP2	84033658		0.409223	TRUE	ENSG00000135324	0.409223	7029	18674	FALSE	0.016344	0.039231	0.242429	0.188316	0.242429	0.188316	FFPE_ATAC
chr6	84051686	84052978	genic|chr6:84051686-84052978	genic	14.8326	14.8326	220.007	14.8326	84052332	53802	CEP162	84227635		0.86906	TRUE	ENSG00000135315	0.86906	7030	175303	FALSE	0.001649	0.005591	0.024461	0.019573	0.024461	0.019573	FFPE_ATAC
chr6	84061755	84062528	genic|chr6:84061755-84062528	genic	1.69739	1.69739	2.88113	1.69739	8.40621e+07	53803	MRAP2	84033658		0.409223	TRUE	ENSG00000135324	0.409223	7029	28483.5	FALSE	0.010607	0.027171	0.018003	0.013985	0.018003	0.013985	FFPE_ATAC
chr6	84082455	84083292	genic|chr6:84082455-84083292	genic	8.54905	8.54905	73.0863	8.54905	8.40829e+07	53805	PRSS35	83512474		0.303905	TRUE	ENSG00000146250	0.303905	7025	570400	FALSE	0.000493	0.002003	0.004211	0.017292	0.004211	0.017292	FFPE_ATAC
chr6	84082455	84083292	genic|chr6:84082455-84083292	genic	8.54905	8.54905	73.0863	8.54905	8.40829e+07	53805	SNAP91	83709408		0.467701	TRUE	ENSG00000065609	0.467701	7026	373466	FALSE	0.00076	0.002896	0.006498	0.016488	0.006498	0.016488	FFPE_ATAC
chr6	84082455	84083292	genic|chr6:84082455-84083292	genic	8.54905	8.54905	73.0863	8.54905	8.40829e+07	53805	MRAP2	84033658		0.409223	TRUE	ENSG00000135324	0.409223	7029	49215.5	FALSE	0.006058	0.016884	0.051789	0.040229	0.051789	0.040229	FFPE_ATAC
chr6	84082455	84083292	genic|chr6:84082455-84083292	genic	8.54905	8.54905	73.0863	8.54905	8.40829e+07	53805	CEP162	84227635		0.86906	TRUE	ENSG00000135315	0.86906	7030	144762	FALSE	0.002006	0.006605	0.017153	0.013725	0.017153	0.013725	FFPE_ATAC
chr6	84227020	84228137	promoter|chr6:84227020-84228137	promoter	16.7504	16.7504	280.575	16.7504	8.42276e+07	53808	CEP162	84227635		0.86906	TRUE	ENSG00000135315	0.86906	7030	56.5	TRUE	0.063014	0.123436	1.05551	1	1.05551	1	FFPE_ATAC
chr6	84763986	84764952	promoter|chr6:84763986-84764952	promoter	9.51248	9.51248	90.4873	9.51248	84764469	53810	TBX18	84764236		0.719394	TRUE	ENSG00000112837	0.719394	7032	233	TRUE	0.063014	0.123436	0.599423	1	0.599423	1	FFPE_ATAC
chr6	85593004	85593504	genic|chr6:85593004-85593504	genic	1.65217	1.65217	2.72967	1.65217	85593254	53814	SNX14	85594156		0.736185	TRUE	ENSG00000135317	0.736185	7034	902	FALSE	0.063014	0.123436	0.104111	0.092992	0.104111	0.092992	FFPE_ATAC
chr6	85593729	85595048	promoter|chr6:85593729-85595048	promoter	9.84872	9.84872	96.9974	9.84872	8.55944e+07	53815	SNX14	85594156		0.736185	TRUE	ENSG00000135317	0.736185	7034	232.5	TRUE	0.063014	0.123436	0.620611	1	0.620611	1	FFPE_ATAC
chr6	85600616	85601341	intergenic|chr6:85600616-85601341	intergenic	0.779347	0.779347	0.607382	0.779347	8.5601e+07	53816	SNX14	85594156		0.736185	TRUE	ENSG00000135317	0.736185	7034	6822.5	FALSE	0.045837	0.094197	0.035723	0.031908	0.035723	0.031908	FFPE_ATAC
chr6	85641833	85642333	genic|chr6:85641833-85642333	genic	2.07684	2.07684	4.31328	2.07684	85642083	53817	SYNCRIP	85643325		0.809445	TRUE	ENSG00000135316	0.809445	7035	1242	FALSE	0.063014	0.123436	0.130871	0.064448	0.130871	0.064448	FFPE_ATAC
chr6	85642553	85643053	promoter|chr6:85642553-85643053	promoter	2.85318	2.85318	8.14062	2.85318	85642803	53818	SYNCRIP	85643325		0.809445	TRUE	ENSG00000135316	0.809445	7035	522	TRUE	0.063014	0.123436	0.179791	1	0.179791	1	FFPE_ATAC
chr6	85643075	85643672	promoter|chr6:85643075-85643672	promoter	10.8162	10.8162	116.99	10.8162	8.56434e+07	53819	SYNCRIP	85643325		0.809445	TRUE	ENSG00000135316	0.809445	7035	48.5	TRUE	0.063014	0.123436	0.681576	1	0.681576	1	FFPE_ATAC
chr6	85643982	85644908	intergenic|chr6:85643982-85644908	intergenic	9.86434	9.86434	97.3052	9.86434	85644445	53820	SNX14	85594156		0.736185	TRUE	ENSG00000135317	0.736185	7034	50289	FALSE	0.005925	0.01657	0.05845	0.052208	0.05845	0.052208	FFPE_ATAC
chr6	85643982	85644908	intergenic|chr6:85643982-85644908	intergenic	9.86434	9.86434	97.3052	9.86434	85644445	53820	SYNCRIP	85643325		0.809445	TRUE	ENSG00000135316	0.809445	7035	1120	FALSE	0.063014	0.123436	0.621596	0.306109	0.621596	0.306109	FFPE_ATAC
chr6	85643982	85644908	intergenic|chr6:85643982-85644908	intergenic	9.86434	9.86434	97.3052	9.86434	85644445	53820	SNHG5	85678733		0.926473	TRUE	ENSG00000203875	0.926473	7036	34288	FALSE	0.008772	0.023123	0.086525	0.043437	0.086525	0.043437	FFPE_ATAC
chr6	85669318	85670449	intergenic|chr6:85669318-85670449	intergenic	1.90723	1.90723	3.63752	1.90723	8.56699e+07	53821	SNHG5	85678733		0.926473	TRUE	ENSG00000203875	0.926473	7036	8849.5	FALSE	0.035117	0.075121	0.066977	0.033623	0.066977	0.033623	FFPE_ATAC
chr6	85678483	85679074	promoter|chr6:85678483-85679074	promoter	21.9329	21.9329	481.053	21.9329	8.56788e+07	53822	SNHG5	85678733		0.926473	TRUE	ENSG00000203875	0.926473	7036	45.5	TRUE	0.063014	0.123436	1.38209	1	1.38209	1	FFPE_ATAC
chr6	85679175	85679675	promoter|chr6:85679175-85679675	promoter	2.65791	2.65791	7.0645	2.65791	85679425	53823	SNHG5	85678733		0.926473	TRUE	ENSG00000203875	0.926473	7036	692	TRUE	0.063014	0.123436	0.167487	1	0.167487	1	FFPE_ATAC
chr6	86937055	86937982	promoter|chr6:86937055-86937982	promoter	1.37136	1.37136	1.88061	1.37136	8.69375e+07	53828	HTR1E	86937305		0.381956	TRUE	ENSG00000168830	0.381956	7037	213.5	TRUE	0.063014	0.123436	0.086415	1	0.086415	1	FFPE_ATAC
chr6	87151491	87151991	intergenic|chr6:87151491-87151991	intergenic	2.39158	2.39158	5.71964	2.39158	87151741	53833	ZNF292	87155550		0.832454	TRUE	ENSG00000188994	0.832454	7039	3809	FALSE	0.063014	0.123436	0.150704	0.084385	0.150704	0.084385	FFPE_ATAC
chr6	87152382	87152882	intergenic|chr6:87152382-87152882	intergenic	3.42353	3.42353	11.7206	3.42353	87152632	53834	HTR1E	86937305		0.381956	TRUE	ENSG00000168830	0.381956	7037	215327	FALSE	0.001336	0.004675	0.004574	0.015588	0.004574	0.015588	FFPE_ATAC
chr6	87152382	87152882	intergenic|chr6:87152382-87152882	intergenic	3.42353	3.42353	11.7206	3.42353	87152632	53834	ZNF292	87155550		0.832454	TRUE	ENSG00000188994	0.832454	7039	2918	FALSE	0.063014	0.123436	0.215732	0.120797	0.215732	0.120797	FFPE_ATAC
chr6	87153850	87154350	intergenic|chr6:87153850-87154350	intergenic	2.10099	2.10099	4.41414	2.10099	87154100	53835	ZNF292	87155550		0.832454	TRUE	ENSG00000188994	0.832454	7039	1450	FALSE	0.063014	0.123436	0.132392	0.074132	0.132392	0.074132	FFPE_ATAC
chr6	87154883	87155800	promoter|chr6:87154883-87155800	promoter	14.4433	14.4433	208.61	14.4433	8.71553e+07	53836	ZNF292	87155550		0.832454	TRUE	ENSG00000188994	0.832454	7039	208.5	TRUE	0.063014	0.123436	0.910139	1	0.910139	1	FFPE_ATAC
chr6	87156394	87156894	genic|chr6:87156394-87156894	genic	1.93193	1.93193	3.73236	1.93193	87156644	53837	ZNF292	87155550		0.832454	TRUE	ENSG00000188994	0.832454	7039	1094	FALSE	0.063014	0.123436	0.121739	0.068167	0.121739	0.068167	FFPE_ATAC
chr6	87290600	87292327	genic|chr6:87290600-87292327	genic	6.18572	6.18572	38.2632	6.18572	8.72915e+07	53843	HTR1E	86937305		0.381956	TRUE	ENSG00000168830	0.381956	7037	354158	FALSE	0.000803	0.003033	0.004964	0.016919	0.004964	0.016919	FFPE_ATAC
chr6	87290600	87292327	genic|chr6:87290600-87292327	genic	6.18572	6.18572	38.2632	6.18572	8.72915e+07	53843	SMIM8	87322587		0.549889	TRUE	ENSG00000111850	0.549889	7041	31123.5	FALSE	0.009686	0.025155	0.059915	0.077096	0.059915	0.077096	FFPE_ATAC
chr6	87292591	87293091	genic|chr6:87292591-87293091	genic	1.00466	1.00466	1.00933	1.00466	87292841	53844	SMIM8	87322587		0.549889	TRUE	ENSG00000111850	0.549889	7041	29746	FALSE	0.010146	0.026165	0.010193	0.013116	0.010193	0.013116	FFPE_ATAC
chr6	87321595	87323623	promoter|chr6:87321595-87323623	promoter	5.21873	5.21873	27.2352	5.21873	87322609	53845	SMIM8	87322587		0.549889	TRUE	ENSG00000111850	0.549889	7041	22	TRUE	0.063014	0.123436	0.328855	1	0.328855	1	FFPE_ATAC
chr6	87393089	87393926	intergenic|chr6:87393089-87393926	intergenic	1.26203	1.26203	1.59272	1.26203	8.73935e+07	53848	CFAP206	87407971		0.75104	TRUE	ENSG00000272514	0.75104	7043	14463.5	FALSE	0.021233	0.048996	0.026797	0.017071	0.026797	0.017071	FFPE_ATAC
chr6	87397041	87397996	intergenic|chr6:87397041-87397996	intergenic	2.33502	2.33502	5.45232	2.33502	8.73975e+07	53849	CFAP206	87407971		0.75104	TRUE	ENSG00000272514	0.75104	7043	10452.5	FALSE	0.029612	0.064993	0.069146	0.044049	0.069146	0.044049	FFPE_ATAC
chr6	87407543	87408899	promoter|chr6:87407543-87408899	promoter	17.5622	17.5622	308.431	17.5622	87408221	53850	CFAP206	87407971		0.75104	TRUE	ENSG00000272514	0.75104	7043	250	TRUE	0.063014	0.123436	1.10667	1	1.10667	1	FFPE_ATAC
chr6	87451472	87452631	genic|chr6:87451472-87452631	genic	3.9703	3.9703	15.7633	3.9703	8.74521e+07	53851	CFAP206	87407971		0.75104	TRUE	ENSG00000272514	0.75104	7043	44080.5	FALSE	0.006782	0.018583	0.026925	0.017152	0.026925	0.017152	FFPE_ATAC
chr6	87451472	87452631	genic|chr6:87451472-87452631	genic	3.9703	3.9703	15.7633	3.9703	8.74521e+07	53851	SLC35A1	87472924		0.723168	TRUE	ENSG00000164414	0.723168	7044	20872.5	FALSE	0.014583	0.03561	0.057901	0.052724	0.057901	0.052724	FFPE_ATAC
chr6	87472532	87474043	promoter|chr6:87472532-87474043	promoter	9.8886	9.8886	97.7844	9.8886	8.74733e+07	53852	SLC35A1	87472924		0.723168	TRUE	ENSG00000164414	0.723168	7044	363.5	TRUE	0.063014	0.123436	0.623124	1	0.623124	1	FFPE_ATAC
chr6	87574212	87574712	genic|chr6:87574212-87574712	genic	1.6054	1.6054	2.5773	1.6054	87574462	53856	RARS2	87590032		0.867246	TRUE	ENSG00000146282	0.867246	7045	15570	FALSE	0.019689	0.045952	0.031609	0.021879	0.031609	0.021879	FFPE_ATAC
chr6	87574212	87574712	genic|chr6:87574212-87574712	genic	1.6054	1.6054	2.5773	1.6054	87574462	53856	ORC3	87590066		0.867028	TRUE	ENSG00000135336	0.867028	7046	15604	FALSE	0.019645	0.045865	0.031538	0.021833	0.031538	0.021833	FFPE_ATAC
chr6	87579124	87579751	genic|chr6:87579124-87579751	genic	0.847071	0.847071	0.717529	0.847071	8.75794e+07	53858	RARS2	87590032		0.867246	TRUE	ENSG00000146282	0.867246	7045	10594.5	FALSE	0.029206	0.064234	0.02474	0.017124	0.02474	0.017124	FFPE_ATAC
chr6	87579124	87579751	genic|chr6:87579124-87579751	genic	0.847071	0.847071	0.717529	0.847071	8.75794e+07	53858	ORC3	87590066		0.867028	TRUE	ENSG00000135336	0.867028	7046	10628.5	FALSE	0.02911	0.064055	0.024658	0.01707	0.024658	0.01707	FFPE_ATAC
chr6	87589782	87590316	promoter|chr6:87589782-87590316	promoter	14.9181	14.9181	222.55	14.9181	87590049	53859	RARS2	87590032		0.867246	TRUE	ENSG00000146282	0.867246	7045	17	TRUE	0.063014	0.123436	0.940056	1	0.940056	1	FFPE_ATAC
chr6	87589782	87590316	promoter|chr6:87589782-87590316	promoter	14.9181	14.9181	222.55	14.9181	87590049	53859	ORC3	87590066		0.867028	TRUE	ENSG00000135336	0.867028	7046	17	TRUE	0.063014	0.123436	0.940056	1	0.940056	1	FFPE_ATAC
chr6	87700804	87701478	genic|chr6:87700804-87701478	genic	5.63047	5.63047	31.7022	5.63047	87701141	53866	AKIRIN2	87702267		0.933514	TRUE	ENSG00000135334	0.933514	7047	1126	FALSE	0.063014	0.123436	0.354801	0.140229	0.354801	0.140229	FFPE_ATAC
chr6	87702017	87703009	promoter|chr6:87702017-87703009	promoter	24.0165	24.0165	576.792	24.0165	87702513	53867	AKIRIN2	87702267		0.933514	TRUE	ENSG00000135334	0.933514	7047	246	TRUE	0.063014	0.123436	1.51338	1	1.51338	1	FFPE_ATAC
chr6	87714204	87715109	intergenic|chr6:87714204-87715109	intergenic	1.51551	1.51551	2.29679	1.51551	8.77147e+07	53868	AKIRIN2	87702267		0.933514	TRUE	ENSG00000135334	0.933514	7047	12389.5	FALSE	0.02488	0.056058	0.037707	0.014903	0.037707	0.014903	FFPE_ATAC
chr6	87727509	87728009	intergenic|chr6:87727509-87728009	intergenic	3.60589	3.60589	13.0025	3.60589	87727759	53871	AKIRIN2	87702267		0.933514	TRUE	ENSG00000135334	0.933514	7047	25492	FALSE	0.011883	0.029925	0.042849	0.016935	0.042849	0.016935	FFPE_ATAC
chr6	87731793	87732293	intergenic|chr6:87731793-87732293	intergenic	5.80877	5.80877	33.7418	5.80877	87732043	53875	AKIRIN2	87702267		0.933514	TRUE	ENSG00000135334	0.933514	7047	29776	FALSE	0.010135	0.026142	0.058873	0.023269	0.058873	0.023269	FFPE_ATAC
chr6	88120281	88121461	intergenic|chr6:88120281-88121461	intergenic	2.88169	2.88169	8.30411	2.88169	88120871	53920	CNR1	88166048		0.446724	TRUE	ENSG00000118432	0.446724	7049	45177	FALSE	0.006613	0.01819	0.019057	0.023514	0.019057	0.023514	FFPE_ATAC
chr6	88141511	88142793	genic|chr6:88141511-88142793	genic	3.6679	3.6679	13.4535	3.6679	88142152	53921	CNR1	88166048		0.446724	TRUE	ENSG00000118432	0.446724	7049	23896	FALSE	0.012697	0.031656	0.04657	0.057462	0.04657	0.057462	FFPE_ATAC
chr6	88143393	88144239	genic|chr6:88143393-88144239	genic	1.65217	1.65217	2.72967	1.65217	88143816	53922	CNR1	88166048		0.446724	TRUE	ENSG00000118432	0.446724	7049	22232	FALSE	0.013671	0.033708	0.022586	0.027869	0.022586	0.027869	FFPE_ATAC
chr6	88164998	88167625	promoter|chr6:88164998-88167625	promoter	6.15586	6.15586	37.8946	6.15586	8.81663e+07	53923	CNR1	88166048		0.446724	TRUE	ENSG00000118432	0.446724	7049	263.5	TRUE	0.063014	0.123436	0.387908	1	0.387908	1	FFPE_ATAC
chr6	88179580	88180277	intergenic|chr6:88179580-88180277	intergenic	1.30322	1.30322	1.69838	1.30322	8.81799e+07	53924	CNR1	88166048		0.446724	TRUE	ENSG00000118432	0.446724	7049	13880.5	FALSE	0.022147	0.050781	0.028862	0.035613	0.028862	0.035613	FFPE_ATAC
chr6	88854603	88856012	genic|chr6:88854603-88856012	genic	8.67641	8.67641	75.2801	8.67641	8.88553e+07	53951	RNGTT	88963629		0.866302	TRUE	ENSG00000111880	0.866302	7050	108322	FALSE	0.0027	0.0085	0.023428	0.01399	0.023428	0.01399	FFPE_ATAC
chr6	88962804	88963304	promoter|chr6:88962804-88963304	promoter	1.24304	1.24304	1.54516	1.24304	88963054	53956	RNGTT	88963629		0.866302	TRUE	ENSG00000111880	0.866302	7050	575	TRUE	0.063014	0.123436	0.07833	1	0.07833	1	FFPE_ATAC
chr6	88963379	88964002	promoter|chr6:88963379-88964002	promoter	15.704	15.704	246.615	15.704	8.89637e+07	53957	RNGTT	88963629		0.866302	TRUE	ENSG00000111880	0.866302	7050	61.5	TRUE	0.063014	0.123436	0.989576	1	0.989576	1	FFPE_ATAC
chr6	88964037	88964537	promoter|chr6:88964037-88964537	promoter	1.61659	1.61659	2.61338	1.61659	88964287	53958	RNGTT	88963629		0.866302	TRUE	ENSG00000111880	0.866302	7050	658	TRUE	0.063014	0.123436	0.101869	1	0.101869	1	FFPE_ATAC
chr6	88982316	88983194	intergenic|chr6:88982316-88983194	intergenic	1.36711	1.36711	1.86899	1.36711	88982755	53959	RNGTT	88963629		0.866302	TRUE	ENSG00000111880	0.866302	7050	19126	FALSE	0.015949	0.038423	0.021804	0.01302	0.021804	0.01302	FFPE_ATAC
chr6	89079726	89080226	promoter|chr6:89079726-89080226	promoter	5.19831	5.19831	27.0224	5.19831	89079976	53968	PNRC1	89080709		0.919675	TRUE	ENSG00000146278	0.919675	7051	733	TRUE	0.063014	0.123436	0.327568	1	0.327568	1	FFPE_ATAC
chr6	89080384	89080959	promoter|chr6:89080384-89080959	promoter	20.6813	20.6813	427.715	20.6813	8.90807e+07	53969	PNRC1	89080709		0.919675	TRUE	ENSG00000146278	0.919675	7051	37.5	TRUE	0.063014	0.123436	1.30322	1	1.30322	1	FFPE_ATAC
chr6	89081426	89082333	genic|chr6:89081426-89082333	genic	21.9878	21.9878	483.462	21.9878	8.90819e+07	53970	RNGTT	88963629		0.866302	TRUE	ENSG00000111880	0.866302	7050	118250	FALSE	0.002468	0.007876	0.054272	0.032408	0.054272	0.032408	FFPE_ATAC
chr6	89081426	89082333	genic|chr6:89081426-89082333	genic	21.9878	21.9878	483.462	21.9878	8.90819e+07	53970	PNRC1	89080709		0.919675	TRUE	ENSG00000146278	0.919675	7051	1170.5	FALSE	0.063014	0.123436	1.38555	0.392081	1.38555	0.392081	FFPE_ATAC
chr6	89081426	89082333	genic|chr6:89081426-89082333	genic	21.9878	21.9878	483.462	21.9878	8.90819e+07	53970	SRSF12	89118081		0.490758	TRUE	ENSG00000154548	0.490758	7052	36201.5	FALSE	0.008297	0.022056	0.182432	0.146695	0.182432	0.146695	FFPE_ATAC
chr6	89081426	89082333	genic|chr6:89081426-89082333	genic	21.9878	21.9878	483.462	21.9878	8.90819e+07	53970	PM20D2	89146049		0.683466	TRUE	ENSG00000146281	0.683466	7053	64169.5	FALSE	0.004616	0.013404	0.101503	0.071224	0.101503	0.071224	FFPE_ATAC
chr6	89081426	89082333	genic|chr6:89081426-89082333	genic	21.9878	21.9878	483.462	21.9878	8.90819e+07	53970	RRAGD	89412276		0.59714	TRUE	ENSG00000025039	0.59714	7057	330396	FALSE	0.000862	0.003222	0.018946	0.013404	0.018946	0.013404	FFPE_ATAC
chr6	89116720	89117427	genic|chr6:89116720-89117427	genic	1.47219	1.47219	2.16733	1.47219	8.91171e+07	53972	SRSF12	89118081		0.490758	TRUE	ENSG00000154548	0.490758	7052	1007.5	FALSE	0.063014	0.123436	0.092769	0.074596	0.092769	0.074596	FFPE_ATAC
chr6	89117680	89119239	promoter|chr6:89117680-89119239	promoter	3.86955	3.86955	14.9734	3.86955	8.91185e+07	53973	SRSF12	89118081		0.490758	TRUE	ENSG00000154548	0.490758	7052	378.5	TRUE	0.063014	0.123436	0.243837	1	0.243837	1	FFPE_ATAC
chr6	89144156	89144656	intergenic|chr6:89144156-89144656	intergenic	1.30322	1.30322	1.69838	1.30322	89144406	53975	PM20D2	89146049		0.683466	TRUE	ENSG00000146281	0.683466	7053	1643	FALSE	0.063014	0.123436	0.082122	0.057624	0.082122	0.057624	FFPE_ATAC
chr6	89145395	89146328	promoter|chr6:89145395-89146328	promoter	6.71449	6.71449	45.0844	6.71449	8.91459e+07	53976	PM20D2	89146049		0.683466	TRUE	ENSG00000146281	0.683466	7053	187.5	TRUE	0.063014	0.123436	0.42311	1	0.42311	1	FFPE_ATAC
chr6	89146606	89147539	genic|chr6:89146606-89147539	genic	3.9128	3.9128	15.31	3.9128	8.91471e+07	53977	SRSF12	89118081		0.490758	TRUE	ENSG00000154548	0.490758	7052	28991.5	FALSE	0.010416	0.026757	0.040757	0.032773	0.040757	0.032773	FFPE_ATAC
chr6	89146606	89147539	genic|chr6:89146606-89147539	genic	3.9128	3.9128	15.31	3.9128	8.91471e+07	53977	PM20D2	89146049		0.683466	TRUE	ENSG00000146281	0.683466	7053	1023.5	FALSE	0.063014	0.123436	0.246563	0.17301	0.246563	0.17301	FFPE_ATAC
chr6	89153171	89153973	genic|chr6:89153171-89153973	genic	0.824416	0.824416	0.679662	0.824416	89153572	53978	PM20D2	89146049		0.683466	TRUE	ENSG00000146281	0.683466	7053	7523	FALSE	0.041471	0.086519	0.03419	0.02399	0.03419	0.02399	FFPE_ATAC
chr6	89347819	89348498	genic|chr6:89347819-89348498	genic	3.23016	3.23016	10.4339	3.23016	8.93482e+07	53990	UBE2J1	89352900		0.583422	TRUE	ENSG00000198833	0.583422	7056	4741.5	FALSE	0.063014	0.123436	0.203547	0.092189	0.203547	0.092189	FFPE_ATAC
chr6	89350604	89351480	genic|chr6:89350604-89351480	genic	3.23016	3.23016	10.4339	3.23016	89351042	53991	UBE2J1	89352900		0.583422	TRUE	ENSG00000198833	0.583422	7056	1858	FALSE	0.063014	0.123436	0.203547	0.092189	0.203547	0.092189	FFPE_ATAC
chr6	89351667	89353643	promoter|chr6:89351667-89353643	promoter	8.98478	8.98478	80.7262	8.98478	89352655	53992	UBE2J1	89352900		0.583422	TRUE	ENSG00000198833	0.583422	7056	245	TRUE	0.063014	0.123436	0.56617	1	0.56617	1	FFPE_ATAC
chr6	89353946	89354446	intergenic|chr6:89353946-89354446	intergenic	4.21944	4.21944	17.8036	4.21944	89354196	53993	UBE2J1	89352900		0.583422	TRUE	ENSG00000198833	0.583422	7056	1296	FALSE	0.063014	0.123436	0.265885	0.120423	0.265885	0.120423	FFPE_ATAC
chr6	89353946	89354446	intergenic|chr6:89353946-89354446	intergenic	4.21944	4.21944	17.8036	4.21944	89354196	53993	RRAGD	89412276		0.59714	TRUE	ENSG00000025039	0.59714	7057	58080	FALSE	0.005113	0.014619	0.021573	0.015262	0.021573	0.015262	FFPE_ATAC
chr6	89357384	89357884	intergenic|chr6:89357384-89357884	intergenic	2.00217	2.00217	4.00866	2.00217	89357634	53994	UBE2J1	89352900		0.583422	TRUE	ENSG00000198833	0.583422	7056	4734	FALSE	0.063014	0.123436	0.126165	0.057142	0.126165	0.057142	FFPE_ATAC
chr6	89360522	89361242	intergenic|chr6:89360522-89361242	intergenic	0.873106	0.873106	0.762314	0.873106	89360882	53995	UBE2J1	89352900		0.583422	TRUE	ENSG00000198833	0.583422	7056	7982	FALSE	0.039031	0.082174	0.034078	0.015434	0.034078	0.015434	FFPE_ATAC
chr6	89371879	89372939	genic|chr6:89371879-89372939	genic	8.4711	8.4711	71.7595	8.4711	89372409	53996	UBE2J1	89352900		0.583422	TRUE	ENSG00000198833	0.583422	7056	19509	FALSE	0.015628	0.037766	0.132388	0.05996	0.132388	0.05996	FFPE_ATAC
chr6	89371879	89372939	genic|chr6:89371879-89372939	genic	8.4711	8.4711	71.7595	8.4711	89372409	53996	RRAGD	89412276		0.59714	TRUE	ENSG00000025039	0.59714	7057	39867	FALSE	0.007517	0.02028	0.063674	0.045048	0.063674	0.045048	FFPE_ATAC
chr6	89371879	89372939	genic|chr6:89371879-89372939	genic	8.4711	8.4711	71.7595	8.4711	89372409	53996	ANKRD6	89433177		0.440264	TRUE	ENSG00000135299	0.440264	7058	60768	FALSE	0.004881	0.014055	0.041349	0.029293	0.041349	0.029293	FFPE_ATAC
chr6	89375319	89376248	genic|chr6:89375319-89376248	genic	8.79063	8.79063	77.2751	8.79063	8.93758e+07	53997	UBE2J1	89352900		0.583422	TRUE	ENSG00000198833	0.583422	7056	22883.5	FALSE	0.013272	0.032872	0.116672	0.052842	0.116672	0.052842	FFPE_ATAC
chr6	89375319	89376248	genic|chr6:89375319-89376248	genic	8.79063	8.79063	77.2751	8.79063	8.93758e+07	53997	RRAGD	89412276		0.59714	TRUE	ENSG00000025039	0.59714	7057	36492.5	FALSE	0.008229	0.021903	0.07234	0.051179	0.07234	0.051179	FFPE_ATAC
chr6	89375319	89376248	genic|chr6:89375319-89376248	genic	8.79063	8.79063	77.2751	8.79063	8.93758e+07	53997	ANKRD6	89433177		0.440264	TRUE	ENSG00000135299	0.440264	7058	57393.5	FALSE	0.005175	0.014771	0.045494	0.03223	0.045494	0.03223	FFPE_ATAC
chr6	89400837	89401337	genic|chr6:89400837-89401337	genic	0.693757	0.693757	0.481299	0.693757	89401087	54000	RRAGD	89412276		0.59714	TRUE	ENSG00000025039	0.59714	7057	11189	FALSE	0.027618	0.061255	0.01916	0.013555	0.01916	0.013555	FFPE_ATAC
chr6	89402325	89403233	genic|chr6:89402325-89403233	genic	1.93193	1.93193	3.73236	1.93193	89402779	54001	RRAGD	89412276		0.59714	TRUE	ENSG00000025039	0.59714	7057	9497	FALSE	0.032667	0.070645	0.063111	0.04465	0.063111	0.04465	FFPE_ATAC
chr6	89402325	89403233	genic|chr6:89402325-89403233	genic	1.93193	1.93193	3.73236	1.93193	89402779	54001	ANKRD6	89433177		0.440264	TRUE	ENSG00000135299	0.440264	7058	30398	FALSE	0.009923	0.025676	0.01917	0.013581	0.01917	0.013581	FFPE_ATAC
chr6	89410646	89411352	genic|chr6:89410646-89411352	genic	1.47219	1.47219	2.16733	1.47219	89410999	54002	RRAGD	89412276		0.59714	TRUE	ENSG00000025039	0.59714	7057	1277	FALSE	0.063014	0.123436	0.092769	0.065632	0.092769	0.065632	FFPE_ATAC
chr6	89410646	89411352	genic|chr6:89410646-89411352	genic	1.47219	1.47219	2.16733	1.47219	89410999	54002	ANKRD6	89433177		0.440264	TRUE	ENSG00000135299	0.440264	7058	22178	FALSE	0.013705	0.033779	0.020176	0.014293	0.020176	0.014293	FFPE_ATAC
chr6	89411597	89412538	promoter|chr6:89411597-89412538	promoter	4.18865	4.18865	17.5448	4.18865	8.94121e+07	54003	RRAGD	89412276		0.59714	TRUE	ENSG00000025039	0.59714	7057	208.5	TRUE	0.063014	0.123436	0.263945	1	0.263945	1	FFPE_ATAC
chr6	89412545	89413325	promoter|chr6:89412545-89413325	promoter	1.81977	1.81977	3.31156	1.81977	89412935	54004	RRAGD	89412276		0.59714	TRUE	ENSG00000025039	0.59714	7057	659	TRUE	0.063014	0.123436	0.114672	1	0.114672	1	FFPE_ATAC
chr6	89432543	89433427	promoter|chr6:89432543-89433427	promoter	1.65598	1.65598	2.74226	1.65598	89432985	54005	ANKRD6	89433177		0.440264	TRUE	ENSG00000135299	0.440264	7058	192	TRUE	0.063014	0.123436	0.10435	1	0.10435	1	FFPE_ATAC
chr6	89433824	89434938	genic|chr6:89433824-89434938	genic	4.98391	4.98391	24.8393	4.98391	89434381	54006	RRAGD	89412276		0.59714	TRUE	ENSG00000025039	0.59714	7057	22105	FALSE	0.013751	0.033876	0.068535	0.048487	0.068535	0.048487	FFPE_ATAC
chr6	89433824	89434938	genic|chr6:89433824-89434938	genic	4.98391	4.98391	24.8393	4.98391	89434381	54006	ANKRD6	89433177		0.440264	TRUE	ENSG00000135299	0.440264	7058	1204	FALSE	0.063014	0.123436	0.314058	0.22249	0.314058	0.22249	FFPE_ATAC
chr6	89435700	89436612	genic|chr6:89435700-89436612	genic	2.44796	2.44796	5.9925	2.44796	89436156	54007	RRAGD	89412276		0.59714	TRUE	ENSG00000025039	0.59714	7057	23880	FALSE	0.012705	0.031675	0.031102	0.022004	0.031102	0.022004	FFPE_ATAC
chr6	89435700	89436612	genic|chr6:89435700-89436612	genic	2.44796	2.44796	5.9925	2.44796	89436156	54007	ANKRD6	89433177		0.440264	TRUE	ENSG00000135299	0.440264	7058	2979	FALSE	0.063014	0.123436	0.154257	0.109281	0.154257	0.109281	FFPE_ATAC
chr6	89487829	89488329	genic|chr6:89487829-89488329	genic	4.575	4.575	20.9306	4.575	89488079	54014	ANKRD6	89433177		0.440264	TRUE	ENSG00000135299	0.440264	7058	54902	FALSE	0.005416	0.015352	0.024778	0.017554	0.024778	0.017554	FFPE_ATAC
chr6	89490293	89490793	genic|chr6:89490293-89490793	genic	4.47631	4.47631	20.0374	4.47631	89490543	54015	ANKRD6	89433177		0.440264	TRUE	ENSG00000135299	0.440264	7058	57366	FALSE	0.005178	0.014777	0.023178	0.01642	0.023178	0.01642	FFPE_ATAC
chr6	89491705	89492731	genic|chr6:89491705-89492731	genic	8.64015	8.64015	74.6522	8.64015	89492218	54016	RRAGD	89412276		0.59714	TRUE	ENSG00000025039	0.59714	7057	79942	FALSE	0.003686	0.011071	0.031846	0.022531	0.031846	0.022531	FFPE_ATAC
chr6	89491705	89492731	genic|chr6:89491705-89492731	genic	8.64015	8.64015	74.6522	8.64015	89492218	54016	ANKRD6	89433177		0.440264	TRUE	ENSG00000135299	0.440264	7058	59041	FALSE	0.005027	0.014412	0.043438	0.030773	0.043438	0.030773	FFPE_ATAC
chr6	89566489	89567361	genic|chr6:89566489-89567361	genic	7.49777	7.49777	56.2166	7.49777	89566925	54031	LYRM2	89638497		0.912779	TRUE	ENSG00000083099	0.912779	7059	71572	FALSE	0.004128	0.01219	0.03095	0.015594	0.03095	0.015594	FFPE_ATAC
chr6	89638247	89639003	promoter|chr6:89638247-89639003	promoter	20.857	20.857	435.015	20.857	89638625	54038	LYRM2	89638497		0.912779	TRUE	ENSG00000083099	0.912779	7059	128	TRUE	0.063014	0.123436	1.31429	1	1.31429	1	FFPE_ATAC
chr6	89639148	89639648	intergenic|chr6:89639148-89639648	intergenic	1.80897	1.80897	3.27239	1.80897	89639398	54039	LYRM2	89638497		0.912779	TRUE	ENSG00000083099	0.912779	7059	901	FALSE	0.063014	0.123436	0.113991	0.057434	0.113991	0.057434	FFPE_ATAC
chr6	89818866	89819366	promoter|chr6:89818866-89819366	promoter	2.77128	2.77128	7.67998	2.77128	89819116	54045	MDN1	89819794		0.733233	TRUE	ENSG00000112159	0.733233	7060	678	TRUE	0.063014	0.123436	0.17463	1	0.17463	1	FFPE_ATAC
chr6	89819544	89820074	promoter|chr6:89819544-89820074	promoter	7.47356	7.47356	55.8541	7.47356	89819809	54046	MDN1	89819794		0.733233	TRUE	ENSG00000112159	0.733233	7060	15	TRUE	0.063014	0.123436	0.470942	1	0.470942	1	FFPE_ATAC
chr6	89820174	89821082	promoter|chr6:89820174-89821082	promoter	2.36458	2.36458	5.59126	2.36458	89820628	54047	MDN1	89819794		0.733233	TRUE	ENSG00000112159	0.733233	7060	834	TRUE	0.063014	0.123436	0.149003	1	0.149003	1	FFPE_ATAC
chr6	89828782	89829282	intergenic|chr6:89828782-89829282	intergenic	4.0313	4.0313	16.2514	4.0313	89829032	54048	MDN1	89819794		0.733233	TRUE	ENSG00000112159	0.733233	7060	9238	FALSE	0.033606	0.072365	0.135474	0.068438	0.135474	0.068438	FFPE_ATAC
chr6	89828782	89829282	intergenic|chr6:89828782-89829282	intergenic	4.0313	4.0313	16.2514	4.0313	89829032	54048	CASP8AP2	89829899		0.937095	TRUE	ENSG00000118412	0.937095	7061	867	FALSE	0.063014	0.123436	0.25403	0.105382	0.25403	0.105382	FFPE_ATAC
chr6	89829571	89830149	promoter|chr6:89829571-89830149	promoter	22.4059	22.4059	502.024	22.4059	89829860	54049	CASP8AP2	89829899		0.937095	TRUE	ENSG00000118412	0.937095	7061	39	TRUE	0.063014	0.123436	1.41189	1	1.41189	1	FFPE_ATAC
chr6	90217925	90219860	genic|chr6:90217925-90219860	genic	18.5496	18.5496	344.088	18.5496	9.02189e+07	54084	BACH2	90296908		0.654965	TRUE	ENSG00000112182	0.654965	7063	78015.5	FALSE	0.003779	0.011309	0.070101	0.070495	0.070101	0.070495	FFPE_ATAC
chr6	90217925	90219860	genic|chr6:90217925-90219860	genic	18.5496	18.5496	344.088	18.5496	9.02189e+07	54084	MAP3K7	90587301		0.835841	TRUE	ENSG00000135341	0.835841	7064	368408	FALSE	0.000771	0.00293	0.014297	0.013854	0.014297	0.013854	FFPE_ATAC
chr6	90274343	90274843	genic|chr6:90274343-90274843	genic	2.00217	2.00217	4.00866	2.00217	90274593	54088	BACH2	90296908		0.654965	TRUE	ENSG00000112182	0.654965	7063	22315	FALSE	0.013619	0.033599	0.027267	0.02742	0.027267	0.02742	FFPE_ATAC
chr6	90284171	90285131	genic|chr6:90284171-90285131	genic	3.10596	3.10596	9.64702	3.10596	90284651	54089	BACH2	90296908		0.654965	TRUE	ENSG00000112182	0.654965	7063	12257	FALSE	0.025156	0.056584	0.078133	0.078573	0.078133	0.078573	FFPE_ATAC
chr6	90285561	90286448	genic|chr6:90285561-90286448	genic	3.69834	3.69834	13.6777	3.69834	9.0286e+07	54090	BACH2	90296908		0.654965	TRUE	ENSG00000112182	0.654965	7063	10903.5	FALSE	0.028359	0.062648	0.10488	0.105469	0.10488	0.105469	FFPE_ATAC
chr6	90295875	90297184	promoter|chr6:90295875-90297184	promoter	6.9151	6.9151	47.8186	6.9151	9.02965e+07	54091	BACH2	90296908		0.654965	TRUE	ENSG00000112182	0.654965	7063	378.5	TRUE	0.063014	0.123436	0.435751	1	0.435751	1	FFPE_ATAC
chr6	90587018	90587551	promoter|chr6:90587018-90587551	promoter	13.105	13.105	171.74	13.105	9.05873e+07	54105	MAP3K7	90587301		0.835841	TRUE	ENSG00000135341	0.835841	7064	16.5	TRUE	0.063014	0.123436	0.825801	1	0.825801	1	FFPE_ATAC
chr6	93416246	93416746	genic|chr6:93416246-93416746	genic	1.38916	1.38916	1.92978	1.38916	93416496	54131	EPHA7	93419582		0.868334	TRUE	ENSG00000135333	0.868334	7066	3086	FALSE	0.063014	0.123436	0.087537	0.069428	0.087537	0.069428	FFPE_ATAC
chr6	93419332	93420430	promoter|chr6:93419332-93420430	promoter	16.8848	16.8848	285.095	16.8848	93419881	54132	EPHA7	93419582		0.868334	TRUE	ENSG00000135333	0.868334	7066	299	TRUE	0.063014	0.123436	1.06398	1	1.06398	1	FFPE_ATAC
chr6	95576429	95577936	promoter|chr6:95576429-95577936	promoter	12.7275	12.7275	161.99	12.7275	9.55772e+07	54159	MANEA	95577496		0.778259	TRUE	ENSG00000172469	0.778259	7067	313.5	TRUE	0.063014	0.123436	0.802017	1	0.802017	1	FFPE_ATAC
chr6	95577963	95578463	promoter|chr6:95577963-95578463	promoter	2.87384	2.87384	8.25896	2.87384	95578213	54160	MANEA	95577496		0.778259	TRUE	ENSG00000172469	0.778259	7067	717	TRUE	0.063014	0.123436	0.181093	1	0.181093	1	FFPE_ATAC
chr6	95592968	95593468	genic|chr6:95592968-95593468	genic	1.13344	1.13344	1.28469	1.13344	95593218	54161	MANEA	95577496		0.778259	TRUE	ENSG00000172469	0.778259	7067	15722	FALSE	0.019494	0.045565	0.022095	0.020356	0.022095	0.020356	FFPE_ATAC
chr6	96007487	96007987	intergenic|chr6:96007487-96007987	intergenic	0.34407	0.34407	0.118384	0.34407	96007737	54169	FUT9	96015968		0.583422	TRUE	ENSG00000172461	0.583422	7068	8231	FALSE	0.037822	0.080008	0.013013	0.017324	0.013013	0.017324	FFPE_ATAC
chr6	96014491	96015412	intergenic|chr6:96014491-96015412	intergenic	5.11482	5.11482	26.1614	5.11482	9.6015e+07	54170	FUT9	96015968		0.583422	TRUE	ENSG00000172461	0.583422	7068	1016.5	FALSE	0.063014	0.123436	0.322307	0.429072	0.322307	0.429072	FFPE_ATAC
chr6	96015537	96016829	promoter|chr6:96015537-96016829	promoter	5.17916	5.17916	26.8237	5.17916	96016183	54171	FUT9	96015968		0.583422	TRUE	ENSG00000172461	0.583422	7068	215	TRUE	0.063014	0.123436	0.326362	1	0.326362	1	FFPE_ATAC
chr6	96459306	96461152	intergenic|chr6:96459306-96461152	intergenic	6.18572	6.18572	38.2632	6.18572	96460229	54176	UFL1	96521825		0.767638	TRUE	ENSG00000014123	0.767638	7069	61596	FALSE	0.004814	0.01389	0.029778	0.030659	0.029778	0.030659	FFPE_ATAC
chr6	96520556	96521056	intergenic|chr6:96520556-96521056	intergenic	1.08939	1.08939	1.18677	1.08939	96520806	54177	UFL1	96521825		0.767638	TRUE	ENSG00000014123	0.767638	7069	1019	FALSE	0.063014	0.123436	0.068647	0.070679	0.068647	0.070679	FFPE_ATAC
chr6	96521510	96522075	promoter|chr6:96521510-96522075	promoter	6.2803	6.2803	39.4422	6.2803	9.65218e+07	54178	UFL1	96521825		0.767638	TRUE	ENSG00000014123	0.767638	7069	32.5	TRUE	0.063014	0.123436	0.395749	1	0.395749	1	FFPE_ATAC
chr6	96522117	96522617	promoter|chr6:96522117-96522617	promoter	5.77179	5.77179	33.3135	5.77179	96522367	54179	UFL1	96521825		0.767638	TRUE	ENSG00000014123	0.767638	7069	542	TRUE	0.063014	0.123436	0.363706	1	0.363706	1	FFPE_ATAC
chr6	96693760	96695056	intergenic|chr6:96693760-96695056	intergenic	2.93398	2.93398	8.60824	2.93398	96694408	54186	GPR63	96837477		0.503411	TRUE	ENSG00000112218	0.503411	7071	143069	FALSE	0.002031	0.006673	0.005958	0.013648	0.005958	0.013648	FFPE_ATAC
chr6	96836640	96837140	promoter|chr6:96836640-96837140	promoter	0.789085	0.789085	0.622655	0.789085	96836890	54187	GPR63	96837477		0.503411	TRUE	ENSG00000112218	0.503411	7071	587	TRUE	0.063014	0.123436	0.049724	1	0.049724	1	FFPE_ATAC
chr6	96837227	96837773	promoter|chr6:96837227-96837773	promoter	2.18196	2.18196	4.76094	2.18196	96837500	54188	GPR63	96837477		0.503411	TRUE	ENSG00000112218	0.503411	7071	23	TRUE	0.063014	0.123436	0.137495	1	0.137495	1	FFPE_ATAC
chr6	96885218	96886066	intergenic|chr6:96885218-96886066	intergenic	3.78669	3.78669	14.339	3.78669	96885642	54190	GPR63	96837477		0.503411	TRUE	ENSG00000112218	0.503411	7071	48165	FALSE	0.006193	0.017204	0.023452	0.05372	0.023452	0.05372	FFPE_ATAC
chr6	96885218	96886066	intergenic|chr6:96885218-96886066	intergenic	3.78669	3.78669	14.339	3.78669	96885642	54190	NDUFAF4	96897891		0.788614	TRUE	ENSG00000123545	0.788614	7072	12249	FALSE	0.025173	0.056617	0.095321	0.080789	0.095321	0.080789	FFPE_ATAC
chr6	96885218	96886066	intergenic|chr6:96885218-96886066	intergenic	3.78669	3.78669	14.339	3.78669	96885642	54190	KLHL32	96924619		0.818494	TRUE	ENSG00000186231	0.818494	7073	38977	FALSE	0.007692	0.020683	0.029129	0.020728	0.029129	0.020728	FFPE_ATAC
chr6	96897195	96898141	promoter|chr6:96897195-96898141	promoter	10.4025	10.4025	108.213	10.4025	96897668	54191	NDUFAF4	96897891		0.788614	TRUE	ENSG00000123545	0.788614	7072	223	TRUE	0.063014	0.123436	0.655509	1	0.655509	1	FFPE_ATAC
chr6	96898887	96899387	intergenic|chr6:96898887-96899387	intergenic	1.49403	1.49403	2.23214	1.49403	96899137	54192	GPR63	96837477		0.503411	TRUE	ENSG00000112218	0.503411	7071	61660	FALSE	0.004809	0.013878	0.007185	0.016458	0.007185	0.016458	FFPE_ATAC
chr6	96898887	96899387	intergenic|chr6:96898887-96899387	intergenic	1.49403	1.49403	2.23214	1.49403	96899137	54192	NDUFAF4	96897891		0.788614	TRUE	ENSG00000123545	0.788614	7072	1246	FALSE	0.063014	0.123436	0.094146	0.079793	0.094146	0.079793	FFPE_ATAC
chr6	96923473	96924927	promoter|chr6:96923473-96924927	promoter	13.8533	13.8533	191.914	13.8533	96924200	54193	KLHL32	96924619		0.818494	TRUE	ENSG00000186231	0.818494	7073	419	TRUE	0.063014	0.123436	0.872958	1	0.872958	1	FFPE_ATAC
chr6	96925010	96925510	promoter|chr6:96925010-96925510	promoter	3.06956	3.06956	9.4222	3.06956	96925260	54194	KLHL32	96924619		0.818494	TRUE	ENSG00000186231	0.818494	7073	641	TRUE	0.063014	0.123436	0.193426	1	0.193426	1	FFPE_ATAC
chr6	96938737	96939805	genic|chr6:96938737-96939805	genic	2.71751	2.71751	7.38486	2.71751	96939271	54195	GPR63	96837477		0.503411	TRUE	ENSG00000112218	0.503411	7071	101794	FALSE	0.002878	0.008972	0.00782	0.017914	0.00782	0.017914	FFPE_ATAC
chr6	96938737	96939805	genic|chr6:96938737-96939805	genic	2.71751	2.71751	7.38486	2.71751	96939271	54195	NDUFAF4	96897891		0.788614	TRUE	ENSG00000123545	0.788614	7072	41380	FALSE	0.007235	0.019634	0.019662	0.016664	0.019662	0.016664	FFPE_ATAC
chr6	96938737	96939805	genic|chr6:96938737-96939805	genic	2.71751	2.71751	7.38486	2.71751	96939271	54195	KLHL32	96924619		0.818494	TRUE	ENSG00000186231	0.818494	7073	14652	FALSE	0.020953	0.048447	0.056941	0.040519	0.056941	0.040519	FFPE_ATAC
chr6	97203186	97203686	genic|chr6:97203186-97203686	genic	2.55786	2.55786	6.54264	2.55786	97203436	54205	MMS22L	97283176		0.754186	TRUE	ENSG00000146263	0.754186	7074	79740	FALSE	0.003695	0.011096	0.009452	0.013719	0.009452	0.013719	FFPE_ATAC
chr6	97282501	97283525	promoter|chr6:97282501-97283525	promoter	9.00243	9.00243	81.0438	9.00243	97283013	54207	MMS22L	97283176		0.754186	TRUE	ENSG00000146263	0.754186	7074	163	TRUE	0.063014	0.123436	0.567283	1	0.567283	1	FFPE_ATAC
chr6	98823455	98824767	intergenic|chr6:98823455-98824767	intergenic	4.73879	4.73879	22.4562	4.73879	98824111	54231	POU3F2	98834703		0.9084	TRUE	ENSG00000184486	0.9084	7075	10592	FALSE	0.029213	0.064247	0.138435	0.058693	0.138435	0.058693	FFPE_ATAC
chr6	98828423	98829285	intergenic|chr6:98828423-98829285	intergenic	7.65093	7.65093	58.5367	7.65093	98828854	54232	POU3F2	98834703		0.9084	TRUE	ENSG00000184486	0.9084	7075	5849	FALSE	0.053665	0.107695	0.410586	0.174079	0.410586	0.174079	FFPE_ATAC
chr6	98828423	98829285	intergenic|chr6:98828423-98829285	intergenic	7.65093	7.65093	58.5367	7.65093	98828854	54232	FBXL4	98948006		0.646618	TRUE	ENSG00000112234	0.646618	7076	119152	FALSE	0.002449	0.007824	0.018738	0.01346	0.018738	0.01346	FFPE_ATAC
chr6	98831624	98832124	intergenic|chr6:98831624-98832124	intergenic	4.28326	4.28326	18.3463	4.28326	98831874	54233	POU3F2	98834703		0.9084	TRUE	ENSG00000184486	0.9084	7075	2829	FALSE	0.063014	0.123436	0.269907	0.114434	0.269907	0.114434	FFPE_ATAC
chr6	98834211	98834953	promoter|chr6:98834211-98834953	promoter	20.1697	20.1697	406.815	20.1697	98834582	54234	POU3F2	98834703		0.9084	TRUE	ENSG00000184486	0.9084	7075	121	TRUE	0.063014	0.123436	1.27098	1	1.27098	1	FFPE_ATAC
chr6	98844923	98845942	intergenic|chr6:98844923-98845942	intergenic	2.33502	2.33502	5.45232	2.33502	9.88454e+07	54235	POU3F2	98834703		0.9084	TRUE	ENSG00000184486	0.9084	7075	10729.5	FALSE	0.02883	0.06353	0.067318	0.028541	0.067318	0.028541	FFPE_ATAC
chr6	98924587	98925087	genic|chr6:98924587-98925087	genic	3.16792	3.16792	10.0357	3.16792	98924837	54240	FBXL4	98948006		0.646618	TRUE	ENSG00000112234	0.646618	7076	23169	FALSE	0.013105	0.032519	0.041515	0.029822	0.041515	0.029822	FFPE_ATAC
chr6	98927419	98927919	genic|chr6:98927419-98927919	genic	3.04612	3.04612	9.27886	3.04612	98927669	54242	FBXL4	98948006		0.646618	TRUE	ENSG00000112234	0.646618	7076	20337	FALSE	0.014977	0.036424	0.045621	0.032771	0.045621	0.032771	FFPE_ATAC
chr6	98944640	98945140	genic|chr6:98944640-98945140	genic	3.19811	3.19811	10.2279	3.19811	98944890	54243	FBXL4	98948006		0.646618	TRUE	ENSG00000112234	0.646618	7076	3116	FALSE	0.063014	0.123436	0.201527	0.144764	0.201527	0.144764	FFPE_ATAC
chr6	98945967	98948510	promoter|chr6:98945967-98948510	promoter	13.6179	13.6179	185.448	13.6179	9.89472e+07	54244	FBXL4	98948006		0.646618	TRUE	ENSG00000112234	0.646618	7076	767.5	TRUE	0.063014	0.123436	0.858125	1	0.858125	1	FFPE_ATAC
chr6	99335152	99335859	genic|chr6:99335152-99335859	genic	0.693757	0.693757	0.481299	0.693757	9.93355e+07	54253	FAXC	99349655		0.591914	TRUE	ENSG00000146267	0.591914	7077	14149.5	FALSE	0.021716	0.04994	0.015065	0.015321	0.015065	0.015321	FFPE_ATAC
chr6	99341783	99342533	genic|chr6:99341783-99342533	genic	0.717192	0.717192	0.514364	0.717192	99342158	54254	FAXC	99349655		0.591914	TRUE	ENSG00000146267	0.591914	7077	7497	FALSE	0.041619	0.08678	0.029849	0.030354	0.029849	0.030354	FFPE_ATAC
chr6	99348252	99348849	genic|chr6:99348252-99348849	genic	1.45168	1.45168	2.10738	1.45168	9.93486e+07	54255	FAXC	99349655		0.591914	TRUE	ENSG00000146267	0.591914	7077	1104.5	FALSE	0.063014	0.123436	0.091477	0.093027	0.091477	0.093027	FFPE_ATAC
chr6	99348972	99350413	promoter|chr6:99348972-99350413	promoter	6.48862	6.48862	42.1022	6.48862	9.93497e+07	54256	FAXC	99349655		0.591914	TRUE	ENSG00000146267	0.591914	7077	37.5	TRUE	0.063014	0.123436	0.408877	1	0.408877	1	FFPE_ATAC
chr6	99350491	99351259	intergenic|chr6:99350491-99351259	intergenic	2.02696	2.02696	4.10855	2.02696	99350875	54257	FAXC	99349655		0.591914	TRUE	ENSG00000146267	0.591914	7077	1220	FALSE	0.063014	0.123436	0.127727	0.129892	0.127727	0.129892	FFPE_ATAC
chr6	99350491	99351259	intergenic|chr6:99350491-99351259	intergenic	2.02696	2.02696	4.10855	2.02696	99350875	54257	COQ3	99394206		0.684941	TRUE	ENSG00000132423	0.684941	7078	43331	FALSE	0.006902	0.018862	0.01399	0.013693	0.01399	0.013693	FFPE_ATAC
chr6	99393257	99393757	promoter|chr6:99393257-99393757	promoter	1.50819	1.50819	2.27465	1.50819	99393507	54258	COQ3	99394206		0.684941	TRUE	ENSG00000132423	0.684941	7078	699	TRUE	0.063014	0.123436	0.095038	1	0.095038	1	FFPE_ATAC
chr6	99393776	99394799	promoter|chr6:99393776-99394799	promoter	6.88729	6.88729	47.4348	6.88729	9.93943e+07	54259	COQ3	99394206		0.684941	TRUE	ENSG00000132423	0.684941	7078	81.5	TRUE	0.063014	0.123436	0.433999	1	0.433999	1	FFPE_ATAC
chr6	99424640	99425714	promoter|chr6:99424640-99425714	promoter	25.3268	25.3268	641.445	25.3268	99425177	54260	PNISR	99425345		0.939538	TRUE	ENSG00000132424	0.939538	7079	168	TRUE	0.063014	0.123436	1.59595	1	1.59595	1	FFPE_ATAC
chr6	99434827	99435663	genic|chr6:99434827-99435663	genic	0.962242	0.962242	0.92591	0.962242	99435245	54261	PNISR	99425345		0.939538	TRUE	ENSG00000132424	0.939538	7079	9900	FALSE	0.031306	0.068137	0.030124	0.015561	0.030124	0.015561	FFPE_ATAC
chr6	99492072	99492572	genic|chr6:99492072-99492572	genic	1.69739	1.69739	2.88113	1.69739	99492322	54265	USP45	99515489		0.711313	TRUE	ENSG00000123552	0.711313	7080	23167	FALSE	0.013106	0.032521	0.022246	0.01693	0.022246	0.01693	FFPE_ATAC
chr6	99492072	99492572	genic|chr6:99492072-99492572	genic	1.69739	1.69739	2.88113	1.69739	99492322	54265	TSTD3	99520993		0.619714	TRUE	ENSG00000279170	0.619714	7081	28671	FALSE	0.010536	0.027017	0.017883	0.013821	0.017883	0.013821	FFPE_ATAC
chr6	99514785	99515739	promoter|chr6:99514785-99515739	promoter	7.87837	7.87837	62.0687	7.87837	99515262	54266	USP45	99515489		0.711313	TRUE	ENSG00000123552	0.711313	7080	227	TRUE	0.063014	0.123436	0.496451	1	0.496451	1	FFPE_ATAC
chr6	99515815	99516701	promoter|chr6:99515815-99516701	promoter	2.77128	2.77128	7.67998	2.77128	99516258	54267	USP45	99515489		0.711313	TRUE	ENSG00000123552	0.711313	7080	769	TRUE	0.063014	0.123436	0.17463	1	0.17463	1	FFPE_ATAC
chr6	99520743	99521809	promoter|chr6:99520743-99521809	promoter	5.98421	5.98421	35.8107	5.98421	99521276	54268	TSTD3	99520993		0.619714	TRUE	ENSG00000279170	0.619714	7081	283	TRUE	0.063014	0.123436	0.377091	1	0.377091	1	FFPE_ATAC
chr6	99567864	99568364	promoter|chr6:99567864-99568364	promoter	2.32677	2.32677	5.41385	2.32677	99568114	54269	CCNC	99568814		0.738266	TRUE	ENSG00000112237	0.738266	7082	700	TRUE	0.063014	0.123436	0.14662	1	0.14662	1	FFPE_ATAC
chr6	99568564	99569092	promoter|chr6:99568564-99569092	promoter	7.70323	7.70323	59.3398	7.70323	99568828	54270	CCNC	99568814		0.738266	TRUE	ENSG00000112237	0.738266	7082	14	TRUE	0.063014	0.123436	0.485415	1	0.485415	1	FFPE_ATAC
chr6	99588323	99589062	intergenic|chr6:99588323-99589062	intergenic	0.913607	0.913607	0.834678	0.913607	9.95887e+07	54271	CCNC	99568814		0.738266	TRUE	ENSG00000112237	0.738266	7082	19878.5	FALSE	0.015331	0.037154	0.014006	0.015076	0.014006	0.015076	FFPE_ATAC
chr6	100880358	100882328	promoter|chr6:100880358-100882328	promoter	12.9614	12.9614	167.998	12.9614	100881343	54308	ASCC3	100881372		0.73362	TRUE	ENSG00000112249	0.73362	7086	29	TRUE	0.063014	0.123436	0.816754	1	0.816754	1	FFPE_ATAC
chr6	101391393	101392168	intergenic|chr6:101391393-101392168	intergenic	1.45168	1.45168	2.10738	1.45168	1.01392e+08	54314	GRIK2	101398984		0.329527	TRUE	ENSG00000164418	0.329527	7087	7203.5	FALSE	0.043356	0.089848	0.062939	0.067986	0.062939	0.067986	FFPE_ATAC
chr6	101392395	101393374	intergenic|chr6:101392395-101393374	intergenic	2.22365	2.22365	4.94461	2.22365	1.01393e+08	54315	GRIK2	101398984		0.329527	TRUE	ENSG00000164418	0.329527	7087	6099.5	FALSE	0.051409	0.103837	0.114316	0.123482	0.114316	0.123482	FFPE_ATAC
chr6	101393498	101394598	intergenic|chr6:101393498-101394598	intergenic	1.88365	1.88365	3.54812	1.88365	101394048	54316	GRIK2	101398984		0.329527	TRUE	ENSG00000164418	0.329527	7087	4936	FALSE	0.063014	0.123436	0.118697	0.128215	0.118697	0.128215	FFPE_ATAC
chr6	101398734	101399234	promoter|chr6:101398734-101399234	promoter	0.722239	0.722239	0.521629	0.722239	101398984	54317	GRIK2	101398984		0.329527	TRUE	ENSG00000164418	0.329527	7087	0	TRUE	0.063014	0.123436	0.045511	1	0.045511	1	FFPE_ATAC
chr6	101401779	101403068	genic|chr6:101401779-101403068	genic	7.98448	7.98448	63.7519	7.98448	1.01402e+08	54318	GRIK2	101398984		0.329527	TRUE	ENSG00000164418	0.329527	7087	3439.5	FALSE	0.063014	0.123436	0.503137	0.543483	0.503137	0.543483	FFPE_ATAC
chr6	104710894	104711800	intergenic|chr6:104710894-104711800	intergenic	5.97753	5.97753	35.7309	5.97753	104711347	54330	HACE1	104859919		0.679401	TRUE	ENSG00000085382	0.679401	7088	148572	FALSE	0.001954	0.006457	0.011678	0.019816	0.011678	0.019816	FFPE_ATAC
chr6	104859021	104859521	promoter|chr6:104859021-104859521	promoter	0.912564	0.912564	0.832773	0.912564	104859271	54332	HACE1	104859919		0.679401	TRUE	ENSG00000085382	0.679401	7088	648	TRUE	0.063014	0.123436	0.057505	1	0.057505	1	FFPE_ATAC
chr6	104859669	104860207	promoter|chr6:104859669-104860207	promoter	5.58774	5.58774	31.2228	5.58774	104859938	54333	HACE1	104859919		0.679401	TRUE	ENSG00000085382	0.679401	7088	19	TRUE	0.063014	0.123436	0.352108	1	0.352108	1	FFPE_ATAC
chr6	105121509	105122366	genic|chr6:105121509-105122366	genic	1.08939	1.08939	1.18677	1.08939	1.05122e+08	54336	BVES	105136668		0.398723	TRUE	ENSG00000112276	0.398723	7091	14730.5	FALSE	0.020839	0.048222	0.022702	0.044921	0.022702	0.044921	FFPE_ATAC
chr6	105134903	105135741	genic|chr6:105134903-105135741	genic	1.08939	1.08939	1.18677	1.08939	105135322	54337	BVES	105136668		0.398723	TRUE	ENSG00000112276	0.398723	7091	1346	FALSE	0.063014	0.123436	0.068647	0.135836	0.068647	0.135836	FFPE_ATAC
chr6	105136418	105137810	promoter|chr6:105136418-105137810	promoter	2.77128	2.77128	7.67998	2.77128	105137114	54338	BVES	105136668		0.398723	TRUE	ENSG00000112276	0.398723	7091	446	TRUE	0.063014	0.123436	0.17463	1	0.17463	1	FFPE_ATAC
chr6	105164329	105164829	genic|chr6:105164329-105164829	genic	0.693757	0.693757	0.481299	0.693757	105164579	54339	BVES	105136668		0.398723	TRUE	ENSG00000112276	0.398723	7091	27911	FALSE	0.010829	0.027656	0.007513	0.014866	0.007513	0.014866	FFPE_ATAC
chr6	105320373	105321219	genic|chr6:105320373-105321219	genic	11.6023	11.6023	134.615	11.6023	105320796	54346	BVES	105136668		0.398723	TRUE	ENSG00000112276	0.398723	7091	184128	FALSE	0.001568	0.005358	0.018195	0.036004	0.018195	0.036004	FFPE_ATAC
chr6	105320373	105321219	genic|chr6:105320373-105321219	genic	11.6023	11.6023	134.615	11.6023	105320796	54346	PREP	105403124		0.513888	TRUE	ENSG00000085377	0.513888	7093	82328	FALSE	0.003576	0.010792	0.041496	0.060685	0.041496	0.060685	FFPE_ATAC
chr6	105326217	105326717	genic|chr6:105326217-105326717	genic	5.77217	5.77217	33.318	5.77217	105326467	54348	BVES	105136668		0.398723	TRUE	ENSG00000112276	0.398723	7091	189799	FALSE	0.00152	0.005218	0.008775	0.017364	0.008775	0.017364	FFPE_ATAC
chr6	105326217	105326717	genic|chr6:105326217-105326717	genic	5.77217	5.77217	33.318	5.77217	105326467	54348	PREP	105403124		0.513888	TRUE	ENSG00000085377	0.513888	7093	76657	FALSE	0.003848	0.011483	0.02221	0.03248	0.02221	0.03248	FFPE_ATAC
chr6	105326780	105327280	genic|chr6:105326780-105327280	genic	2.50261	2.50261	6.26304	2.50261	105327030	54349	PREP	105403124		0.513888	TRUE	ENSG00000085377	0.513888	7093	76094	FALSE	0.003877	0.011557	0.009702	0.014189	0.009702	0.014189	FFPE_ATAC
chr6	105397976	105398476	genic|chr6:105397976-105398476	genic	0.539048	0.539048	0.290573	0.539048	105398226	54353	PREP	105403124		0.513888	TRUE	ENSG00000085377	0.513888	7093	4898	FALSE	0.063014	0.123436	0.033968	0.049676	0.033968	0.049676	FFPE_ATAC
chr6	105402131	105403821	promoter|chr6:105402131-105403821	promoter	4.58272	4.58272	21.0013	4.58272	105402976	54354	PREP	105403124		0.513888	TRUE	ENSG00000085377	0.513888	7093	148	TRUE	0.063014	0.123436	0.288777	1	0.288777	1	FFPE_ATAC
chr6	105428278	105429036	intergenic|chr6:105428278-105429036	intergenic	0.873106	0.873106	0.762314	0.873106	105428657	54355	PREP	105403124		0.513888	TRUE	ENSG00000085377	0.513888	7093	25533	FALSE	0.011864	0.029883	0.010358	0.015148	0.010358	0.015148	FFPE_ATAC
chr6	105453319	105454488	intergenic|chr6:105453319-105454488	intergenic	2.9614	2.9614	8.76987	2.9614	1.05454e+08	54356	PREP	105403124		0.513888	TRUE	ENSG00000085377	0.513888	7093	50779.5	FALSE	0.005867	0.016431	0.017374	0.025408	0.017374	0.025408	FFPE_ATAC
chr6	105484491	105485982	intergenic|chr6:105484491-105485982	intergenic	4.21944	4.21944	17.8036	4.21944	1.05485e+08	54358	PREP	105403124		0.513888	TRUE	ENSG00000085377	0.513888	7093	82112.5	FALSE	0.003586	0.010816	0.015131	0.022129	0.015131	0.022129	FFPE_ATAC
chr6	105991733	105992884	intergenic|chr6:105991733-105992884	intergenic	12.8217	12.8217	164.395	12.8217	1.05992e+08	54385	PRDM1	106086319		0.512484	TRUE	ENSG00000057657	0.512484	7094	94010.5	FALSE	0.003122	0.009615	0.040029	0.035049	0.040029	0.035049	FFPE_ATAC
chr6	106069390	106069890	intergenic|chr6:106069390-106069890	intergenic	2.17458	2.17458	4.72882	2.17458	106069640	54388	PRDM1	106086319		0.512484	TRUE	ENSG00000057657	0.512484	7094	16679	FALSE	0.018349	0.043282	0.039902	0.034938	0.039902	0.034938	FFPE_ATAC
chr6	106084395	106084895	intergenic|chr6:106084395-106084895	intergenic	1.65217	1.65217	2.72967	1.65217	106084645	54389	PRDM1	106086319		0.512484	TRUE	ENSG00000057657	0.512484	7094	1674	FALSE	0.063014	0.123436	0.104111	0.091158	0.104111	0.091158	FFPE_ATAC
chr6	106085341	106085841	promoter|chr6:106085341-106085841	promoter	1.08861	1.08861	1.18507	1.08861	106085591	54390	PRDM1	106086319		0.512484	TRUE	ENSG00000057657	0.512484	7094	728	TRUE	0.063014	0.123436	0.068598	1	0.068598	1	FFPE_ATAC
chr6	106086003	106086569	promoter|chr6:106086003-106086569	promoter	2.21964	2.21964	4.92682	2.21964	106086286	54391	PRDM1	106086319		0.512484	TRUE	ENSG00000057657	0.512484	7094	33	TRUE	0.063014	0.123436	0.13987	1	0.13987	1	FFPE_ATAC
chr6	106087256	106087756	genic|chr6:106087256-106087756	genic	0.616782	0.616782	0.38042	0.616782	106087506	54392	PRDM1	106086319		0.512484	TRUE	ENSG00000057657	0.512484	7094	1187	FALSE	0.063014	0.123436	0.038866	0.034031	0.038866	0.034031	FFPE_ATAC
chr6	106097390	106098165	genic|chr6:106097390-106098165	genic	5.80877	5.80877	33.7418	5.80877	1.06098e+08	54393	PRDM1	106086319		0.512484	TRUE	ENSG00000057657	0.512484	7094	11458.5	FALSE	0.026953	0.059999	0.156562	0.137084	0.156562	0.137084	FFPE_ATAC
chr6	106098294	106099155	genic|chr6:106098294-106099155	genic	4.94976	4.94976	24.5002	4.94976	1.06099e+08	54394	PRDM1	106086319		0.512484	TRUE	ENSG00000057657	0.512484	7094	12405.5	FALSE	0.024848	0.055995	0.122989	0.107688	0.122989	0.107688	FFPE_ATAC
chr6	106103260	106104202	genic|chr6:106103260-106104202	genic	2.27747	2.27747	5.18688	2.27747	106103731	54396	PRDM1	106086319		0.512484	TRUE	ENSG00000057657	0.512484	7094	17412	FALSE	0.017559	0.041693	0.039989	0.035014	0.039989	0.035014	FFPE_ATAC
chr6	106141309	106142774	intergenic|chr6:106141309-106142774	intergenic	3.9703	3.9703	15.7633	3.9703	1.06142e+08	54401	PRDM1	106086319		0.512484	TRUE	ENSG00000057657	0.512484	7094	55722.5	FALSE	0.005334	0.015155	0.021179	0.018544	0.021179	0.018544	FFPE_ATAC
chr6	106324968	106325468	promoter|chr6:106324968-106325468	promoter	2.9967	2.9967	8.98019	2.9967	106325218	54414	ATG5	106325820		0.897416	TRUE	ENSG00000057663	0.897416	7095	602	TRUE	0.063014	0.123436	0.188835	1	0.188835	1	FFPE_ATAC
chr6	106325570	106326102	promoter|chr6:106325570-106326102	promoter	17.3712	17.3712	301.759	17.3712	106325836	54415	ATG5	106325820		0.897416	TRUE	ENSG00000057663	0.897416	7095	16	TRUE	0.063014	0.123436	1.09464	1	1.09464	1	FFPE_ATAC
chr6	106510043	106510543	intergenic|chr6:106510043-106510543	intergenic	0.693757	0.693757	0.481299	0.693757	106510293	54422	AIM1	106511854		0.422191	TRUE	ENSG00000112297	0.422191	7096	1561	FALSE	0.063014	0.123436	0.043717	0.035831	0.043717	0.035831	FFPE_ATAC
chr6	106510552	106511356	promoter|chr6:106510552-106511356	promoter	1.87371	1.87371	3.5108	1.87371	106510954	54423	AIM1	106511854		0.422191	TRUE	ENSG00000112297	0.422191	7096	900	TRUE	0.063014	0.123436	0.118071	1	0.118071	1	FFPE_ATAC
chr6	106511604	106512104	promoter|chr6:106511604-106512104	promoter	0.789085	0.789085	0.622655	0.789085	106511854	54424	AIM1	106511854		0.422191	TRUE	ENSG00000112297	0.422191	7096	0	TRUE	0.063014	0.123436	0.049724	1	0.049724	1	FFPE_ATAC
chr6	106512630	106513604	genic|chr6:106512630-106513604	genic	2.00217	2.00217	4.00866	2.00217	106513117	54425	AIM1	106511854		0.422191	TRUE	ENSG00000112297	0.422191	7096	1263	FALSE	0.063014	0.123436	0.126165	0.103407	0.126165	0.103407	FFPE_ATAC
chr6	106516481	106516981	genic|chr6:106516481-106516981	genic	0.693757	0.693757	0.481299	0.693757	106516731	54426	AIM1	106511854		0.422191	TRUE	ENSG00000112297	0.422191	7096	4877	FALSE	0.063014	0.123436	0.043717	0.035831	0.043717	0.035831	FFPE_ATAC
chr6	106519509	106520453	genic|chr6:106519509-106520453	genic	3.9996	3.9996	15.9968	3.9996	106519981	54427	AIM1	106511854		0.422191	TRUE	ENSG00000112297	0.422191	7096	8127	FALSE	0.038318	0.080898	0.153256	0.125611	0.153256	0.125611	FFPE_ATAC
chr6	106520684	106521631	genic|chr6:106520684-106521631	genic	4.28326	4.28326	18.3463	4.28326	1.06521e+08	54428	AIM1	106511854		0.422191	TRUE	ENSG00000112297	0.422191	7096	9303.5	FALSE	0.033363	0.071921	0.142903	0.117126	0.142903	0.117126	FFPE_ATAC
chr6	106525027	106525899	genic|chr6:106525027-106525899	genic	1.76504	1.76504	3.11538	1.76504	106525463	54429	AIM1	106511854		0.422191	TRUE	ENSG00000112297	0.422191	7096	13609	FALSE	0.0226	0.051661	0.039889	0.032694	0.039889	0.032694	FFPE_ATAC
chr6	106546432	106547481	genic|chr6:106546432-106547481	genic	2.22365	2.22365	4.94461	2.22365	1.06547e+08	54430	AIM1	106511854		0.422191	TRUE	ENSG00000112297	0.422191	7096	35102.5	FALSE	0.008563	0.022655	0.019041	0.015607	0.019041	0.015607	FFPE_ATAC
chr6	106628595	106630532	promoter|chr6:106628595-106630532	promoter	14.1823	14.1823	201.138	14.1823	1.0663e+08	54435	RTN4IP1	106629498		0.79055	TRUE	ENSG00000130347	0.79055	7097	65.5	TRUE	0.063014	0.123436	0.893689	1	0.893689	1	FFPE_ATAC
chr6	106628595	106630532	promoter|chr6:106628595-106630532	promoter	14.1823	14.1823	201.138	14.1823	1.0663e+08	54435	QRSL1	106629565		0.788977	TRUE	ENSG00000130348	0.788977	7098	1.5	TRUE	0.063014	0.123436	0.893689	1	0.893689	1	FFPE_ATAC
chr6	106637228	106638857	genic|chr6:106637228-106638857	genic	3.10596	3.10596	9.64702	3.10596	1.06638e+08	54436	RTN4IP1	106629498		0.79055	TRUE	ENSG00000130347	0.79055	7097	8544.5	FALSE	0.036402	0.077448	0.113062	0.067728	0.113062	0.067728	FFPE_ATAC
chr6	106637228	106638857	genic|chr6:106637228-106638857	genic	3.10596	3.10596	9.64702	3.10596	1.06638e+08	54436	QRSL1	106629565		0.788977	TRUE	ENSG00000130348	0.788977	7098	8477.5	FALSE	0.036696	0.07798	0.113977	0.068232	0.113977	0.068232	FFPE_ATAC
chr6	106702328	106703781	intergenic|chr6:106702328-106703781	intergenic	18.0124	18.0124	324.446	18.0124	1.06703e+08	54444	AIM1	106511854		0.422191	TRUE	ENSG00000112297	0.422191	7096	191200	FALSE	0.001509	0.005185	0.027178	0.022276	0.027178	0.022276	FFPE_ATAC
chr6	106702328	106703781	intergenic|chr6:106702328-106703781	intergenic	18.0124	18.0124	324.446	18.0124	1.06703e+08	54444	RTN4IP1	106629498		0.79055	TRUE	ENSG00000130347	0.79055	7097	73556.5	FALSE	0.004014	0.011903	0.0723	0.043311	0.0723	0.043311	FFPE_ATAC
chr6	106702328	106703781	intergenic|chr6:106702328-106703781	intergenic	18.0124	18.0124	324.446	18.0124	1.06703e+08	54444	QRSL1	106629565		0.788977	TRUE	ENSG00000130348	0.788977	7098	73489.5	FALSE	0.004018	0.011912	0.072368	0.043323	0.072368	0.043323	FFPE_ATAC
chr6	106750516	106752334	intergenic|chr6:106750516-106752334	intergenic	18.0124	18.0124	324.446	18.0124	106751425	54450	AIM1	106511854		0.422191	TRUE	ENSG00000112297	0.422191	7096	239571	FALSE	0.001198	0.004261	0.021573	0.017681	0.021573	0.017681	FFPE_ATAC
chr6	106750516	106752334	intergenic|chr6:106750516-106752334	intergenic	18.0124	18.0124	324.446	18.0124	106751425	54450	RTN4IP1	106629498		0.79055	TRUE	ENSG00000130347	0.79055	7097	121927	FALSE	0.002392	0.007669	0.043087	0.025811	0.043087	0.025811	FFPE_ATAC
chr6	106750516	106752334	intergenic|chr6:106750516-106752334	intergenic	18.0124	18.0124	324.446	18.0124	106751425	54450	QRSL1	106629565		0.788977	TRUE	ENSG00000130348	0.788977	7098	121860	FALSE	0.002393	0.007672	0.043111	0.025808	0.043111	0.025808	FFPE_ATAC
chr6	106886327	106889231	intergenic|chr6:106886327-106889231	intergenic	24.6485	24.6485	607.547	24.6485	106887779	54459	AIM1	106511854		0.422191	TRUE	ENSG00000112297	0.422191	7096	375925	FALSE	0.000755	0.002879	0.018609	0.015252	0.018609	0.015252	FFPE_ATAC
chr6	106886327	106889231	intergenic|chr6:106886327-106889231	intergenic	24.6485	24.6485	607.547	24.6485	106887779	54459	RTN4IP1	106629498		0.79055	TRUE	ENSG00000130347	0.79055	7097	258281	FALSE	0.001109	0.003991	0.027332	0.016373	0.027332	0.016373	FFPE_ATAC
chr6	106886327	106889231	intergenic|chr6:106886327-106889231	intergenic	24.6485	24.6485	607.547	24.6485	106887779	54459	QRSL1	106629565		0.788977	TRUE	ENSG00000130348	0.788977	7098	258214	FALSE	0.001109	0.003992	0.027339	0.016366	0.027339	0.016366	FFPE_ATAC
chr6	106886327	106889231	intergenic|chr6:106886327-106889231	intergenic	24.6485	24.6485	607.547	24.6485	106887779	54459	C6orf203	107028171		0.694547	TRUE	ENSG00000130349	0.694547	7099	140392	FALSE	0.00207	0.006783	0.051031	0.032533	0.051031	0.032533	FFPE_ATAC
chr6	106886327	106889231	intergenic|chr6:106886327-106889231	intergenic	24.6485	24.6485	607.547	24.6485	106887779	54459	BEND3	107114432		0.564067	TRUE	ENSG00000178409	0.564067	7100	226653	FALSE	0.001268	0.004472	0.031245	0.014022	0.031245	0.014022	FFPE_ATAC
chr6	106972085	106973794	intergenic|chr6:106972085-106973794	intergenic	8.71222	8.71222	75.9027	8.71222	1.06973e+08	54469	C6orf203	107028171		0.694547	TRUE	ENSG00000130349	0.694547	7099	55231.5	FALSE	0.005383	0.015273	0.046897	0.029898	0.046897	0.029898	FFPE_ATAC
chr6	106976327	106977182	intergenic|chr6:106976327-106977182	intergenic	3.85361	3.85361	14.8503	3.85361	1.06977e+08	54473	C6orf203	107028171		0.694547	TRUE	ENSG00000130349	0.694547	7099	51416.5	FALSE	0.005792	0.016254	0.022321	0.01423	0.022321	0.01423	FFPE_ATAC
chr6	107027921	107029262	promoter|chr6:107027921-107029262	promoter	8.4209	8.4209	70.9116	8.4209	1.07029e+08	54476	C6orf203	107028171		0.694547	TRUE	ENSG00000130349	0.694547	7099	420.5	TRUE	0.063014	0.123436	0.530638	1	0.530638	1	FFPE_ATAC
chr6	107042459	107042959	genic|chr6:107042459-107042959	genic	1.04997	1.04997	1.10244	1.04997	107042709	54477	C6orf203	107028171		0.694547	TRUE	ENSG00000130349	0.694547	7099	14538	FALSE	0.021122	0.048777	0.022177	0.014138	0.022177	0.014138	FFPE_ATAC
chr6	107044495	107044995	genic|chr6:107044495-107044995	genic	2.30553	2.30553	5.31548	2.30553	107044745	54479	C6orf203	107028171		0.694547	TRUE	ENSG00000130349	0.694547	7099	16574	FALSE	0.018468	0.043521	0.04258	0.027145	0.04258	0.027145	FFPE_ATAC
chr6	107045908	107047116	genic|chr6:107045908-107047116	genic	11.7302	11.7302	137.597	11.7302	107046512	54480	C6orf203	107028171		0.694547	TRUE	ENSG00000130349	0.694547	7099	18341	FALSE	0.016648	0.039849	0.195287	0.1245	0.195287	0.1245	FFPE_ATAC
chr6	107045908	107047116	genic|chr6:107045908-107047116	genic	11.7302	11.7302	137.597	11.7302	107046512	54480	BEND3	107114432		0.564067	TRUE	ENSG00000178409	0.564067	7100	67920	FALSE	0.004355	0.012758	0.05109	0.022928	0.05109	0.022928	FFPE_ATAC
chr6	107102352	107103218	genic|chr6:107102352-107103218	genic	3.57297	3.57297	12.7661	3.57297	107102785	54484	BEND3	107114432		0.564067	TRUE	ENSG00000178409	0.564067	7100	11647	FALSE	0.026506	0.059154	0.094705	0.042501	0.094705	0.042501	FFPE_ATAC
chr6	107113710	107114786	promoter|chr6:107113710-107114786	promoter	3.9788	3.9788	15.8308	3.9788	107114248	54485	BEND3	107114432		0.564067	TRUE	ENSG00000178409	0.564067	7100	184	TRUE	0.063014	0.123436	0.250722	1	0.250722	1	FFPE_ATAC
chr6	107115054	107115554	intergenic|chr6:107115054-107115554	intergenic	1.47219	1.47219	2.16733	1.47219	107115304	54486	BEND3	107114432		0.564067	TRUE	ENSG00000178409	0.564067	7100	872	FALSE	0.063014	0.123436	0.092769	0.041632	0.092769	0.041632	FFPE_ATAC
chr6	107116192	107116692	intergenic|chr6:107116192-107116692	intergenic	14.5892	14.5892	212.843	14.5892	107116442	54487	C6orf203	107028171		0.694547	TRUE	ENSG00000130349	0.694547	7099	88271	FALSE	0.00333	0.010157	0.048583	0.030973	0.048583	0.030973	FFPE_ATAC
chr6	107116192	107116692	intergenic|chr6:107116192-107116692	intergenic	14.5892	14.5892	212.843	14.5892	107116442	54487	BEND3	107114432		0.564067	TRUE	ENSG00000178409	0.564067	7100	2010	FALSE	0.063014	0.123436	0.919327	0.412564	0.919327	0.412564	FFPE_ATAC
chr6	107118904	107119404	intergenic|chr6:107118904-107119404	intergenic	0.873106	0.873106	0.762314	0.873106	107119154	54488	BEND3	107114432		0.564067	TRUE	ENSG00000178409	0.564067	7100	4722	FALSE	0.063014	0.123436	0.055018	0.02469	0.055018	0.02469	FFPE_ATAC
chr6	107153773	107155244	genic|chr6:107153773-107155244	genic	16.1951	16.1951	262.282	16.1951	1.07155e+08	54492	C6orf203	107028171		0.694547	TRUE	ENSG00000130349	0.694547	7099	126338	FALSE	0.002307	0.007435	0.037355	0.023815	0.037355	0.023815	FFPE_ATAC
chr6	107153773	107155244	genic|chr6:107153773-107155244	genic	16.1951	16.1951	262.282	16.1951	1.07155e+08	54492	BEND3	107114432		0.564067	TRUE	ENSG00000178409	0.564067	7100	40076.5	FALSE	0.007476	0.020188	0.12108	0.054337	0.12108	0.054337	FFPE_ATAC
chr6	107192793	107193968	genic|chr6:107192793-107193968	genic	7.8292	7.8292	61.2964	7.8292	1.07193e+08	54496	BEND3	107114432		0.564067	TRUE	ENSG00000178409	0.564067	7100	78948.5	FALSE	0.003733	0.011193	0.029229	0.013117	0.029229	0.013117	FFPE_ATAC
chr6	107458577	107459869	promoter|chr6:107458577-107459869	promoter	10.0675	10.0675	101.355	10.0675	107459223	54515	PDSS2	107459575		0.759508	TRUE	ENSG00000164494	0.759508	7101	352	TRUE	0.063014	0.123436	0.6344	1	0.6344	1	FFPE_ATAC
chr6	107460083	107460583	intergenic|chr6:107460083-107460583	intergenic	2.27747	2.27747	5.18688	2.27747	107460333	54516	PDSS2	107459575		0.759508	TRUE	ENSG00000164494	0.759508	7101	758	FALSE	0.063014	0.123436	0.143514	0.100308	0.143514	0.100308	FFPE_ATAC
chr6	107460083	107460583	intergenic|chr6:107460083-107460583	intergenic	2.27747	2.27747	5.18688	2.27747	107460333	54516	SOBP	107490112		0.433224	TRUE	ENSG00000112320	0.433224	7102	29779	FALSE	0.010134	0.02614	0.02308	0.01686	0.02308	0.01686	FFPE_ATAC
chr6	107488395	107489029	intergenic|chr6:107488395-107489029	intergenic	0.759358	0.759358	0.576625	0.759358	107488712	54517	SOBP	107490112		0.433224	TRUE	ENSG00000112320	0.433224	7102	1400	FALSE	0.063014	0.123436	0.04785	0.034954	0.04785	0.034954	FFPE_ATAC
chr6	107489030	107490362	promoter|chr6:107489030-107490362	promoter	2.69594	2.69594	7.2681	2.69594	107489696	54518	SOBP	107490112		0.433224	TRUE	ENSG00000112320	0.433224	7102	416	TRUE	0.063014	0.123436	0.169883	1	0.169883	1	FFPE_ATAC
chr6	107492294	107492794	genic|chr6:107492294-107492794	genic	0.892722	0.892722	0.796953	0.892722	107492544	54519	SOBP	107490112		0.433224	TRUE	ENSG00000112320	0.433224	7102	2432	FALSE	0.063014	0.123436	0.056254	0.041093	0.056254	0.041093	FFPE_ATAC
chr6	107493051	107494238	genic|chr6:107493051-107494238	genic	5.24581	5.24581	27.5185	5.24581	1.07494e+08	54520	PDSS2	107459575		0.759508	TRUE	ENSG00000164494	0.759508	7101	34069.5	FALSE	0.008829	0.023252	0.046316	0.032372	0.046316	0.032372	FFPE_ATAC
chr6	107493051	107494238	genic|chr6:107493051-107494238	genic	5.24581	5.24581	27.5185	5.24581	1.07494e+08	54520	SOBP	107490112		0.433224	TRUE	ENSG00000112320	0.433224	7102	3532.5	FALSE	0.063014	0.123436	0.330562	0.24147	0.330562	0.24147	FFPE_ATAC
chr6	107495113	107495613	genic|chr6:107495113-107495613	genic	0.962242	0.962242	0.92591	0.962242	107495363	54521	SOBP	107490112		0.433224	TRUE	ENSG00000112320	0.433224	7102	5251	FALSE	0.059932	0.118288	0.057669	0.042126	0.057669	0.042126	FFPE_ATAC
chr6	107538365	107540852	genic|chr6:107538365-107540852	genic	9.15638	9.15638	83.8393	9.15638	1.0754e+08	54522	PDSS2	107459575		0.759508	TRUE	ENSG00000164494	0.759508	7101	80033.5	FALSE	0.003682	0.01106	0.03371	0.023561	0.03371	0.023561	FFPE_ATAC
chr6	107538365	107540852	genic|chr6:107538365-107540852	genic	9.15638	9.15638	83.8393	9.15638	1.0754e+08	54522	SOBP	107490112		0.433224	TRUE	ENSG00000112320	0.433224	7102	49496.5	FALSE	0.006023	0.016801	0.055145	0.040283	0.055145	0.040283	FFPE_ATAC
chr6	107727017	107728503	genic|chr6:107727017-107728503	genic	13.5941	13.5941	184.798	13.5941	107727760	54555	SCML4	107824317		0.796235	TRUE	ENSG00000146285	0.796235	7103	96557	FALSE	0.003038	0.009394	0.041295	0.028581	0.041295	0.028581	FFPE_ATAC
chr6	107793137	107794055	genic|chr6:107793137-107794055	genic	3.16792	3.16792	10.0357	3.16792	107793596	54560	SCML4	107824317		0.796235	TRUE	ENSG00000146285	0.796235	7103	30721	FALSE	0.009816	0.025441	0.031096	0.021523	0.031096	0.021523	FFPE_ATAC
chr6	107824019	107824920	promoter|chr6:107824019-107824920	promoter	12.1081	12.1081	146.607	12.1081	1.07824e+08	54562	SCML4	107824317		0.796235	TRUE	ENSG00000146285	0.796235	7103	152.5	TRUE	0.063014	0.123436	0.762988	1	0.762988	1	FFPE_ATAC
chr6	107956024	107956524	genic|chr6:107956024-107956524	genic	0.873106	0.873106	0.762314	0.873106	107956274	54567	SEC63	107958278		0.722709	TRUE	ENSG00000025796	0.722709	7104	2004	FALSE	0.063014	0.123436	0.055018	0.038067	0.055018	0.038067	FFPE_ATAC
chr6	107956700	107957851	promoter|chr6:107956700-107957851	promoter	5.41341	5.41341	29.305	5.41341	1.07957e+08	54568	SEC63	107958278		0.722709	TRUE	ENSG00000025796	0.722709	7104	1002.5	TRUE	0.063014	0.123436	0.341123	1	0.341123	1	FFPE_ATAC
chr6	107958013	107958528	promoter|chr6:107958013-107958528	promoter	7.18011	7.18011	51.554	7.18011	1.07958e+08	54569	SEC63	107958278		0.722709	TRUE	ENSG00000025796	0.722709	7104	7.5	TRUE	0.063014	0.123436	0.452451	1	0.452451	1	FFPE_ATAC
chr6	107964859	107965736	intergenic|chr6:107964859-107965736	intergenic	0.779347	0.779347	0.607382	0.779347	1.07965e+08	54570	SEC63	107958278		0.722709	TRUE	ENSG00000025796	0.722709	7104	7019.5	FALSE	0.04452	0.091893	0.034697	0.024007	0.034697	0.024007	FFPE_ATAC
chr6	108073985	108074485	promoter|chr6:108073985-108074485	promoter	1.20859	1.20859	1.46068	1.20859	108074235	54573	OSTM1	108074737		0.773468	TRUE	ENSG00000081087	0.773468	7105	502	TRUE	0.063014	0.123436	0.076158	1	0.076158	1	FFPE_ATAC
chr6	108074487	108075055	promoter|chr6:108074487-108075055	promoter	9.14622	9.14622	83.6534	9.14622	108074771	54574	OSTM1	108074737		0.773468	TRUE	ENSG00000081087	0.773468	7105	34	TRUE	0.063014	0.123436	0.576344	1	0.576344	1	FFPE_ATAC
chr6	108079811	108080849	intergenic|chr6:108079811-108080849	intergenic	3.51443	3.51443	12.3512	3.51443	108080330	54575	OSTM1	108074737		0.773468	TRUE	ENSG00000081087	0.773468	7105	5593	FALSE	0.056182	0.11197	0.197447	0.134463	0.197447	0.134463	FFPE_ATAC
chr6	108079811	108080849	intergenic|chr6:108079811-108080849	intergenic	3.51443	3.51443	12.3512	3.51443	108080330	54575	OSTM1-AS1	108123632		0.412852	TRUE	ENSG00000225174	0.412852	7106	43302	FALSE	0.006906	0.018873	0.024272	0.021118	0.024272	0.021118	FFPE_ATAC
chr6	108081788	108082462	intergenic|chr6:108081788-108082462	intergenic	0.717192	0.717192	0.514364	0.717192	108082125	54576	OSTM1	108074737		0.773468	TRUE	ENSG00000081087	0.773468	7105	7388	FALSE	0.042248	0.087893	0.0303	0.020634	0.0303	0.020634	FFPE_ATAC
chr6	108114800	108115300	intergenic|chr6:108114800-108115300	intergenic	0.693757	0.693757	0.481299	0.693757	108115050	54578	OSTM1-AS1	108123632		0.412852	TRUE	ENSG00000225174	0.412852	7106	8582	FALSE	0.036239	0.077153	0.025141	0.021874	0.025141	0.021874	FFPE_ATAC
chr6	108115560	108116060	intergenic|chr6:108115560-108116060	intergenic	0.575616	0.575616	0.331334	0.575616	108115810	54579	OSTM1-AS1	108123632		0.412852	TRUE	ENSG00000225174	0.412852	7106	7822	FALSE	0.039849	0.083635	0.022938	0.019957	0.022938	0.019957	FFPE_ATAC
chr6	108123382	108124369	promoter|chr6:108123382-108124369	promoter	2.00384	2.00384	4.01538	2.00384	1.08124e+08	54581	OSTM1-AS1	108123632		0.412852	TRUE	ENSG00000225174	0.412852	7106	243.5	TRUE	0.063014	0.123436	0.126271	1	0.126271	1	FFPE_ATAC
chr6	108127326	108128264	genic|chr6:108127326-108128264	genic	2.61209	2.61209	6.823	2.61209	108127795	54582	OSTM1-AS1	108123632		0.412852	TRUE	ENSG00000225174	0.412852	7106	4163	FALSE	0.063014	0.123436	0.164599	0.143208	0.164599	0.143208	FFPE_ATAC
chr6	108128384	108129028	genic|chr6:108128384-108129028	genic	0.962242	0.962242	0.92591	0.962242	108128706	54583	OSTM1-AS1	108123632		0.412852	TRUE	ENSG00000225174	0.412852	7106	5074	FALSE	0.062073	0.121869	0.05973	0.051967	0.05973	0.051967	FFPE_ATAC
chr6	108133524	108135016	genic|chr6:108133524-108135016	genic	3.60589	3.60589	13.0025	3.60589	108134270	54584	OSTM1-AS1	108123632		0.412852	TRUE	ENSG00000225174	0.412852	7106	10638	FALSE	0.029084	0.064006	0.104873	0.091243	0.104873	0.091243	FFPE_ATAC
chr6	108251282	108252052	genic|chr6:108251282-108252052	genic	0.693757	0.693757	0.481299	0.693757	108251667	54589	SNX3	108261260		0.770275	TRUE	ENSG00000112335	0.770275	7108	9593	FALSE	0.032332	0.07003	0.022431	0.016407	0.022431	0.016407	FFPE_ATAC
chr6	108260233	108260994	promoter|chr6:108260233-108260994	promoter	2.69594	2.69594	7.2681	2.69594	1.08261e+08	54590	SNX3	108261260		0.770275	TRUE	ENSG00000112335	0.770275	7108	646.5	TRUE	0.063014	0.123436	0.169883	1	0.169883	1	FFPE_ATAC
chr6	108261003	108261510	promoter|chr6:108261003-108261510	promoter	8.22351	8.22351	67.6261	8.22351	1.08261e+08	54591	SNX3	108261260		0.770275	TRUE	ENSG00000112335	0.770275	7108	3.5	TRUE	0.063014	0.123436	0.5182	1	0.5182	1	FFPE_ATAC
chr6	108294403	108295299	promoter|chr6:108294403-108295299	promoter	12.545	12.545	157.378	12.545	108294851	54592	LACE1	108294873		0.82689	TRUE	ENSG00000135537	0.82689	7109	22	TRUE	0.063014	0.123436	0.790517	1	0.790517	1	FFPE_ATAC
chr6	108558267	108558767	intergenic|chr6:108558267-108558767	intergenic	37.8551	37.8551	1433	37.8551	108558517	54602	OSTM1	108074737		0.773468	TRUE	ENSG00000081087	0.773468	7105	483780	FALSE	0.000583	0.002312	0.022072	0.015031	0.022072	0.015031	FFPE_ATAC
chr6	108558267	108558767	intergenic|chr6:108558267-108558767	intergenic	37.8551	37.8551	1433	37.8551	108558517	54602	OSTM1-AS1	108123632		0.412852	TRUE	ENSG00000225174	0.412852	7106	434885	FALSE	0.00065	0.002536	0.024617	0.021418	0.024617	0.021418	FFPE_ATAC
chr6	108558267	108558767	intergenic|chr6:108558267-108558767	intergenic	37.8551	37.8551	1433	37.8551	108558517	54602	SNX3	108261260		0.770275	TRUE	ENSG00000112335	0.770275	7108	297257	FALSE	0.00096	0.003532	0.036348	0.026586	0.036348	0.026586	FFPE_ATAC
chr6	108558267	108558767	intergenic|chr6:108558267-108558767	intergenic	37.8551	37.8551	1433	37.8551	108558517	54602	LACE1	108294873		0.82689	TRUE	ENSG00000135537	0.82689	7109	263644	FALSE	0.001086	0.00392	0.041102	0.028266	0.041102	0.028266	FFPE_ATAC
chr6	108558267	108558767	intergenic|chr6:108558267-108558767	intergenic	37.8551	37.8551	1433	37.8551	108558517	54602	FOXO3	108560865		0.533727	TRUE	ENSG00000118689	0.533727	7110	2348	FALSE	0.063014	0.123436	2.38541	0.497554	2.38541	0.497554	FFPE_ATAC
chr6	108558267	108558767	intergenic|chr6:108558267-108558767	intergenic	37.8551	37.8551	1433	37.8551	108558517	54602	LINC00222	108751653		0.310946	TRUE	ENSG00000203801	0.310946	7111	193136	FALSE	0.001493	0.005139	0.056532	0.047007	0.056532	0.047007	FFPE_ATAC
chr6	108558267	108558767	intergenic|chr6:108558267-108558767	intergenic	37.8551	37.8551	1433	37.8551	108558517	54602	ARMC2	108848415		0.855415	TRUE	ENSG00000118690	0.855415	7112	289898	FALSE	0.000985	0.00361	0.037294	0.016597	0.037294	0.016597	FFPE_ATAC
chr6	108558796	108559296	intergenic|chr6:108558796-108559296	intergenic	9.52032	9.52032	90.6366	9.52032	108559046	54603	FOXO3	108560865		0.533727	TRUE	ENSG00000118689	0.533727	7110	1819	FALSE	0.063014	0.123436	0.599918	0.125132	0.599918	0.125132	FFPE_ATAC
chr6	108559373	108559873	intergenic|chr6:108559373-108559873	intergenic	7.25436	7.25436	52.6258	7.25436	108559623	54604	FOXO3	108560865		0.533727	TRUE	ENSG00000118689	0.533727	7110	1242	FALSE	0.063014	0.123436	0.457129	0.095349	0.457129	0.095349	FFPE_ATAC
chr6	108560615	108561115	promoter|chr6:108560615-108561115	promoter	2.29647	2.29647	5.27378	2.29647	108560865	54605	FOXO3	108560865		0.533727	TRUE	ENSG00000118689	0.533727	7110	0	TRUE	0.063014	0.123436	0.144711	1	0.144711	1	FFPE_ATAC
chr6	108564219	108564719	genic|chr6:108564219-108564719	genic	1.38916	1.38916	1.92978	1.38916	108564469	54606	FOXO3	108560865		0.533727	TRUE	ENSG00000118689	0.533727	7110	3604	FALSE	0.063014	0.123436	0.087537	0.018259	0.087537	0.018259	FFPE_ATAC
chr6	108565026	108565526	genic|chr6:108565026-108565526	genic	3.13743	3.13743	9.84347	3.13743	108565276	54607	FOXO3	108560865		0.533727	TRUE	ENSG00000118689	0.533727	7110	4411	FALSE	0.063014	0.123436	0.197703	0.041237	0.197703	0.041237	FFPE_ATAC
chr6	108565759	108566259	genic|chr6:108565759-108566259	genic	1.86027	1.86027	3.4606	1.86027	108566009	54608	FOXO3	108560865		0.533727	TRUE	ENSG00000118689	0.533727	7110	5144	FALSE	0.061209	0.120425	0.113865	0.02375	0.113865	0.02375	FFPE_ATAC
chr6	108592182	108593085	genic|chr6:108592182-108593085	genic	8.31873	8.31873	69.2013	8.31873	1.08593e+08	54615	FOXO3	108560865		0.533727	TRUE	ENSG00000118689	0.533727	7110	31768.5	FALSE	0.009485	0.02471	0.078901	0.016457	0.078901	0.016457	FFPE_ATAC
chr6	108707255	108708038	intergenic|chr6:108707255-108708038	intergenic	4.0313	4.0313	16.2514	4.0313	1.08708e+08	54635	LINC00222	108751653		0.310946	TRUE	ENSG00000203801	0.310946	7111	44006.5	FALSE	0.006793	0.01861	0.027386	0.022772	0.027386	0.022772	FFPE_ATAC
chr6	108733681	108734181	intergenic|chr6:108733681-108734181	intergenic	1.47219	1.47219	2.16733	1.47219	108733931	54637	LINC00222	108751653		0.310946	TRUE	ENSG00000203801	0.310946	7111	17722	FALSE	0.017244	0.041058	0.025387	0.021109	0.025387	0.021109	FFPE_ATAC
chr6	108734279	108734779	intergenic|chr6:108734279-108734779	intergenic	2.27747	2.27747	5.18688	2.27747	108734529	54638	LINC00222	108751653		0.310946	TRUE	ENSG00000203801	0.310946	7111	17124	FALSE	0.017861	0.042302	0.040678	0.033825	0.040678	0.033825	FFPE_ATAC
chr6	108751403	108751903	promoter|chr6:108751403-108751903	promoter	0.765645	0.765645	0.586212	0.765645	108751653	54640	LINC00222	108751653		0.310946	TRUE	ENSG00000203801	0.310946	7111	0	TRUE	0.063014	0.123436	0.048247	1	0.048247	1	FFPE_ATAC
chr6	108752282	108753191	genic|chr6:108752282-108753191	genic	2.50261	2.50261	6.26304	2.50261	1.08753e+08	54641	LINC00222	108751653		0.310946	TRUE	ENSG00000203801	0.310946	7111	1083.5	FALSE	0.063014	0.123436	0.1577	0.131131	0.1577	0.131131	FFPE_ATAC
chr6	108760550	108761050	genic|chr6:108760550-108761050	genic	0.693757	0.693757	0.481299	0.693757	108760800	54642	LINC00222	108751653		0.310946	TRUE	ENSG00000203801	0.310946	7111	9147	FALSE	0.033948	0.072991	0.023552	0.019584	0.023552	0.019584	FFPE_ATAC
chr6	108801384	108802238	intergenic|chr6:108801384-108802238	intergenic	2.69076	2.69076	7.24017	2.69076	108801811	54649	LINC00222	108751653		0.310946	TRUE	ENSG00000203801	0.310946	7111	50158	FALSE	0.005941	0.016608	0.015986	0.013293	0.015986	0.013293	FFPE_ATAC
chr6	108805505	108806896	intergenic|chr6:108805505-108806896	intergenic	3.42353	3.42353	11.7206	3.42353	1.08806e+08	54650	LINC00222	108751653		0.310946	TRUE	ENSG00000203801	0.310946	7111	54547.5	FALSE	0.005452	0.015439	0.018665	0.015521	0.018665	0.015521	FFPE_ATAC
chr6	108841021	108842383	intergenic|chr6:108841021-108842383	intergenic	2.07684	2.07684	4.31328	2.07684	108841702	54652	ARMC2	108848415		0.855415	TRUE	ENSG00000118690	0.855415	7112	6713	FALSE	0.046603	0.095532	0.096787	0.043073	0.096787	0.043073	FFPE_ATAC
chr6	108847865	108849335	promoter|chr6:108847865-108849335	promoter	17.0374	17.0374	290.272	17.0374	108848600	54653	ARMC2	108848415		0.855415	TRUE	ENSG00000118690	0.855415	7112	185	TRUE	0.063014	0.123436	1.0736	1	1.0736	1	FFPE_ATAC
chr6	108872254	108872754	genic|chr6:108872254-108872754	genic	4.0313	4.0313	16.2514	4.0313	108872504	54657	ARMC2	108848415		0.855415	TRUE	ENSG00000118690	0.855415	7112	24089	FALSE	0.012592	0.031436	0.050764	0.022591	0.050764	0.022591	FFPE_ATAC
chr6	108874499	108875363	genic|chr6:108874499-108875363	genic	3.42353	3.42353	11.7206	3.42353	108874931	54659	ARMC2	108848415		0.855415	TRUE	ENSG00000118690	0.855415	7112	26516	FALSE	0.011413	0.028917	0.039074	0.017389	0.039074	0.017389	FFPE_ATAC
chr6	108897007	108897840	genic|chr6:108897007-108897840	genic	7.45922	7.45922	55.64	7.45922	1.08897e+08	54664	ARMC2	108848415		0.855415	TRUE	ENSG00000118690	0.855415	7112	49008.5	FALSE	0.006084	0.016946	0.045382	0.020196	0.045382	0.020196	FFPE_ATAC
chr6	108947051	108947957	genic|chr6:108947051-108947957	genic	12.9939	12.9939	168.842	12.9939	108947504	54674	LINC00222	108751653		0.310946	TRUE	ENSG00000203801	0.310946	7111	195851	FALSE	0.001472	0.005077	0.019129	0.015906	0.019129	0.015906	FFPE_ATAC
chr6	108947051	108947957	genic|chr6:108947051-108947957	genic	12.9939	12.9939	168.842	12.9939	108947504	54674	ARMC2	108848415		0.855415	TRUE	ENSG00000118690	0.855415	7112	99089	FALSE	0.002958	0.009185	0.038439	0.017106	0.038439	0.017106	FFPE_ATAC
chr6	109008609	109010388	genic|chr6:109008609-109010388	genic	20.4206	20.4206	417.003	20.4206	1.09009e+08	54684	LINC00222	108751653		0.310946	TRUE	ENSG00000203801	0.310946	7111	257846	FALSE	0.001111	0.003997	0.022683	0.018861	0.022683	0.018861	FFPE_ATAC
chr6	109008609	109010388	genic|chr6:109008609-109010388	genic	20.4206	20.4206	417.003	20.4206	1.09009e+08	54684	ARMC2	108848415		0.855415	TRUE	ENSG00000118690	0.855415	7112	161084	FALSE	0.001798	0.006018	0.036725	0.016343	0.036725	0.016343	FFPE_ATAC
chr6	109008609	109010388	genic|chr6:109008609-109010388	genic	20.4206	20.4206	417.003	20.4206	1.09009e+08	54684	SESN1	109094505		0.725951	TRUE	ENSG00000080546	0.725951	7113	85006.5	FALSE	0.003461	0.010495	0.070678	0.026218	0.070678	0.026218	FFPE_ATAC
chr6	109008609	109010388	genic|chr6:109008609-109010388	genic	20.4206	20.4206	417.003	20.4206	1.09009e+08	54684	CEP57L1	109095152		0.924683	TRUE	ENSG00000183137	0.924683	7114	85653.5	FALSE	0.003434	0.010426	0.070131	0.026066	0.070131	0.026066	FFPE_ATAC
chr6	109072179	109073669	genic|chr6:109072179-109073669	genic	3.04612	3.04612	9.27886	3.04612	109072924	54695	SESN1	109094505		0.725951	TRUE	ENSG00000080546	0.725951	7113	21581	FALSE	0.014093	0.034591	0.04293	0.015925	0.04293	0.015925	FFPE_ATAC
chr6	109072179	109073669	genic|chr6:109072179-109073669	genic	3.04612	3.04612	9.27886	3.04612	109072924	54695	CEP57L1	109095152		0.924683	TRUE	ENSG00000183137	0.924683	7114	22228	FALSE	0.013673	0.033713	0.041651	0.01548	0.041651	0.01548	FFPE_ATAC
chr6	109094191	109094755	promoter|chr6:109094191-109094755	promoter	4.22523	4.22523	17.8525	4.22523	109094473	54699	SESN1	109094505		0.725951	TRUE	ENSG00000080546	0.725951	7113	32	TRUE	0.063014	0.123436	0.26625	1	0.26625	1	FFPE_ATAC
chr6	109094191	109094755	promoter|chr6:109094191-109094755	promoter	4.22523	4.22523	17.8525	4.22523	109094473	54699	CEP57L1	109095152		0.924683	TRUE	ENSG00000183137	0.924683	7114	679	TRUE	0.063014	0.123436	0.26625	1	0.26625	1	FFPE_ATAC
chr6	109094902	109096041	promoter|chr6:109094902-109096041	promoter	23.1772	23.1772	537.184	23.1772	1.09095e+08	54700	SESN1	109094505		0.725951	TRUE	ENSG00000080546	0.725951	7113	966.5	TRUE	0.063014	0.123436	1.4605	1	1.4605	1	FFPE_ATAC
chr6	109094902	109096041	promoter|chr6:109094902-109096041	promoter	23.1772	23.1772	537.184	23.1772	1.09095e+08	54700	CEP57L1	109095152		0.924683	TRUE	ENSG00000183137	0.924683	7114	319.5	TRUE	0.063014	0.123436	1.4605	1	1.4605	1	FFPE_ATAC
chr6	109295968	109297228	intergenic|chr6:109295968-109297228	intergenic	12.0312	12.0312	144.749	12.0312	109296598	54718	CD164	109382812		0.900658	TRUE	ENSG00000135535	0.900658	7115	86214	FALSE	0.003411	0.010367	0.041044	0.014544	0.041044	0.014544	FFPE_ATAC
chr6	109317979	109319479	intergenic|chr6:109317979-109319479	intergenic	8.86133	8.86133	78.5232	8.86133	109318729	54726	CD164	109382812		0.900658	TRUE	ENSG00000135535	0.900658	7115	64083	FALSE	0.004623	0.01342	0.040963	0.014516	0.040963	0.014516	FFPE_ATAC
chr6	109380933	109381865	genic|chr6:109380933-109381865	genic	6.69545	6.69545	44.829	6.69545	109381399	54736	CD164	109382812		0.900658	TRUE	ENSG00000135535	0.900658	7115	1413	FALSE	0.063014	0.123436	0.42191	0.149506	0.42191	0.149506	FFPE_ATAC
chr6	109380933	109381865	genic|chr6:109380933-109381865	genic	6.69545	6.69545	44.829	6.69545	109381399	54736	SMPD2	109440727		0.643811	TRUE	ENSG00000135587	0.643811	7117	59328	FALSE	0.005003	0.014351	0.033494	0.017138	0.033494	0.017138	FFPE_ATAC
chr6	109380933	109381865	genic|chr6:109380933-109381865	genic	6.69545	6.69545	44.829	6.69545	109381399	54736	PPIL6	109441171		0.629609	TRUE	ENSG00000185250	0.629609	7116	59772	FALSE	0.004965	0.014258	0.03324	0.01693	0.03324	0.01693	FFPE_ATAC
chr6	109382349	109383531	promoter|chr6:109382349-109383531	promoter	20.0247	20.0247	400.988	20.0247	109382940	54737	CD164	109382812		0.900658	TRUE	ENSG00000135535	0.900658	7115	128	TRUE	0.063014	0.123436	1.26184	1	1.26184	1	FFPE_ATAC
chr6	109383870	109384370	intergenic|chr6:109383870-109384370	intergenic	2.27747	2.27747	5.18688	2.27747	109384120	54738	CD164	109382812		0.900658	TRUE	ENSG00000135535	0.900658	7115	1308	FALSE	0.063014	0.123436	0.143514	0.050855	0.143514	0.050855	FFPE_ATAC
chr6	109429010	109429510	genic|chr6:109429010-109429510	genic	2.69076	2.69076	7.24017	2.69076	109429260	54739	SMPD2	109440727		0.643811	TRUE	ENSG00000135587	0.643811	7117	11467	FALSE	0.026932	0.059961	0.072468	0.037079	0.072468	0.037079	FFPE_ATAC
chr6	109429010	109429510	genic|chr6:109429010-109429510	genic	2.69076	2.69076	7.24017	2.69076	109429260	54739	PPIL6	109441171		0.629609	TRUE	ENSG00000185250	0.629609	7116	11911	FALSE	0.025905	0.058012	0.069703	0.035503	0.069703	0.035503	FFPE_ATAC
chr6	109439989	109441940	promoter|chr6:109439989-109441940	promoter	8.90237	8.90237	79.2522	8.90237	1.09441e+08	54740	SMPD2	109440727		0.643811	TRUE	ENSG00000135587	0.643811	7117	237.5	TRUE	0.063014	0.123436	0.560978	1	0.560978	1	FFPE_ATAC
chr6	109439989	109441940	promoter|chr6:109439989-109441940	promoter	8.90237	8.90237	79.2522	8.90237	1.09441e+08	54740	PPIL6	109441171		0.629609	TRUE	ENSG00000185250	0.629609	7116	206.5	TRUE	0.063014	0.123436	0.560978	1	0.560978	1	FFPE_ATAC
chr6	109454101	109454601	genic|chr6:109454101-109454601	genic	2.47477	2.47477	6.1245	2.47477	109454351	54741	SMPD2	109440727		0.643811	TRUE	ENSG00000135587	0.643811	7117	13624	FALSE	0.022574	0.051612	0.055866	0.028584	0.055866	0.028584	FFPE_ATAC
chr6	109454101	109454601	genic|chr6:109454101-109454601	genic	2.47477	2.47477	6.1245	2.47477	109454351	54741	PPIL6	109441171		0.629609	TRUE	ENSG00000185250	0.629609	7116	13180	FALSE	0.023353	0.053121	0.057794	0.029437	0.057794	0.029437	FFPE_ATAC
chr6	109454101	109454601	genic|chr6:109454101-109454601	genic	2.47477	2.47477	6.1245	2.47477	109454351	54741	MICAL1	109455987		0.63019	TRUE	ENSG00000135596	0.63019	7118	1636	FALSE	0.063014	0.123436	0.155946	0.064362	0.155946	0.064362	FFPE_ATAC
chr6	109454101	109454601	genic|chr6:109454101-109454601	genic	2.47477	2.47477	6.1245	2.47477	109454351	54741	ZBTB24	109483237		0.736185	TRUE	ENSG00000112365	0.736185	7119	28886	FALSE	0.010455	0.026842	0.025874	0.013579	0.025874	0.013579	FFPE_ATAC
chr6	109454610	109455110	genic|chr6:109454610-109455110	genic	3.39018	3.39018	11.4933	3.39018	109454860	54742	SMPD2	109440727		0.643811	TRUE	ENSG00000135587	0.643811	7117	14133	FALSE	0.021742	0.049991	0.073709	0.037714	0.073709	0.037714	FFPE_ATAC
chr6	109454610	109455110	genic|chr6:109454610-109455110	genic	3.39018	3.39018	11.4933	3.39018	109454860	54742	PPIL6	109441171		0.629609	TRUE	ENSG00000185250	0.629609	7116	13689	FALSE	0.022464	0.051399	0.076158	0.03879	0.076158	0.03879	FFPE_ATAC
chr6	109454610	109455110	genic|chr6:109454610-109455110	genic	3.39018	3.39018	11.4933	3.39018	109454860	54742	MICAL1	109455987		0.63019	TRUE	ENSG00000135596	0.63019	7118	1127	FALSE	0.063014	0.123436	0.21363	0.08817	0.21363	0.08817	FFPE_ATAC
chr6	109454610	109455110	genic|chr6:109454610-109455110	genic	3.39018	3.39018	11.4933	3.39018	109454860	54742	ZBTB24	109483237		0.736185	TRUE	ENSG00000112365	0.736185	7119	28377	FALSE	0.010647	0.02726	0.036096	0.018943	0.036096	0.018943	FFPE_ATAC
chr6	109455388	109456522	promoter|chr6:109455388-109456522	promoter	5.84094	5.84094	34.1166	5.84094	109455955	54743	MICAL1	109455987		0.63019	TRUE	ENSG00000135596	0.63019	7118	32	TRUE	0.063014	0.123436	0.368063	1	0.368063	1	FFPE_ATAC
chr6	109457406	109457906	intergenic|chr6:109457406-109457906	intergenic	1.26203	1.26203	1.59272	1.26203	109457656	54744	MICAL1	109455987		0.63019	TRUE	ENSG00000135596	0.63019	7118	1669	FALSE	0.063014	0.123436	0.079526	0.032822	0.079526	0.032822	FFPE_ATAC
chr6	109458808	109459308	intergenic|chr6:109458808-109459308	intergenic	1.08939	1.08939	1.18677	1.08939	109459058	54745	MICAL1	109455987		0.63019	TRUE	ENSG00000135596	0.63019	7118	3071	FALSE	0.063014	0.123436	0.068647	0.028332	0.068647	0.028332	FFPE_ATAC
chr6	109463169	109463669	genic|chr6:109463169-109463669	genic	1.19802	1.19802	1.43526	1.19802	109463419	54746	MICAL1	109455987		0.63019	TRUE	ENSG00000135596	0.63019	7118	7432	FALSE	0.041991	0.08744	0.050307	0.020763	0.050307	0.020763	FFPE_ATAC
chr6	109465748	109466248	genic|chr6:109465748-109466248	genic	12.9939	12.9939	168.842	12.9939	109465998	54747	CD164	109382812		0.900658	TRUE	ENSG00000135535	0.900658	7115	83186	FALSE	0.003539	0.010695	0.045982	0.016294	0.045982	0.016294	FFPE_ATAC
chr6	109465748	109466248	genic|chr6:109465748-109466248	genic	12.9939	12.9939	168.842	12.9939	109465998	54747	SMPD2	109440727		0.643811	TRUE	ENSG00000135587	0.643811	7117	25271	FALSE	0.01199	0.030153	0.155791	0.079713	0.155791	0.079713	FFPE_ATAC
chr6	109465748	109466248	genic|chr6:109465748-109466248	genic	12.9939	12.9939	168.842	12.9939	109465998	54747	PPIL6	109441171		0.629609	TRUE	ENSG00000185250	0.629609	7116	24827	FALSE	0.012209	0.030621	0.158645	0.080805	0.158645	0.080805	FFPE_ATAC
chr6	109465748	109466248	genic|chr6:109465748-109466248	genic	12.9939	12.9939	168.842	12.9939	109465998	54747	MICAL1	109455987		0.63019	TRUE	ENSG00000135596	0.63019	7118	10011	FALSE	0.030951	0.067479	0.402169	0.165983	0.402169	0.165983	FFPE_ATAC
chr6	109465748	109466248	genic|chr6:109465748-109466248	genic	12.9939	12.9939	168.842	12.9939	109465998	54747	ZBTB24	109483237		0.736185	TRUE	ENSG00000112365	0.736185	7119	17239	FALSE	0.017739	0.042057	0.2305	0.120965	0.2305	0.120965	FFPE_ATAC
chr6	109471884	109472775	genic|chr6:109471884-109472775	genic	1.04997	1.04997	1.10244	1.04997	1.09472e+08	54748	ZBTB24	109483237		0.736185	TRUE	ENSG00000112365	0.736185	7119	10907.5	FALSE	0.028348	0.062628	0.029765	0.01562	0.029765	0.01562	FFPE_ATAC
chr6	109482427	109482927	promoter|chr6:109482427-109482927	promoter	2.21964	2.21964	4.92682	2.21964	109482677	54749	ZBTB24	109483237		0.736185	TRUE	ENSG00000112365	0.736185	7119	560	TRUE	0.063014	0.123436	0.13987	1	0.13987	1	FFPE_ATAC
chr6	109482987	109483928	promoter|chr6:109482987-109483928	promoter	8.24142	8.24142	67.921	8.24142	1.09483e+08	54750	ZBTB24	109483237		0.736185	TRUE	ENSG00000112365	0.736185	7119	220.5	TRUE	0.063014	0.123436	0.519328	1	0.519328	1	FFPE_ATAC
chr6	109491243	109491743	intergenic|chr6:109491243-109491743	intergenic	0.962242	0.962242	0.92591	0.962242	109491493	54751	ZBTB24	109483237		0.736185	TRUE	ENSG00000112365	0.736185	7119	8256	FALSE	0.037705	0.079797	0.036281	0.01904	0.036281	0.01904	FFPE_ATAC
chr6	109507619	109508119	intergenic|chr6:109507619-109508119	intergenic	2.69076	2.69076	7.24017	2.69076	109507869	54752	ZBTB24	109483237		0.736185	TRUE	ENSG00000112365	0.736185	7119	24632	FALSE	0.012308	0.030832	0.033118	0.01738	0.033118	0.01738	FFPE_ATAC
chr6	109677977	109680072	genic|chr6:109677977-109680072	genic	8.05663	8.05663	64.9094	8.05663	1.09679e+08	54755	AK9	109691212		0.88498	TRUE	ENSG00000155085	0.88498	7120	12187.5	FALSE	0.025303	0.056865	0.203855	0.093525	0.203855	0.093525	FFPE_ATAC
chr6	109677977	109680072	genic|chr6:109677977-109680072	genic	8.05663	8.05663	64.9094	8.05663	1.09679e+08	54755	FIG4	109691220		0.885391	TRUE	ENSG00000112367	0.885391	7121	12195.5	FALSE	0.025286	0.056833	0.203718	0.093467	0.203718	0.093467	FFPE_ATAC
chr6	109690032	109691470	promoter|chr6:109690032-109691470	promoter	20.2162	20.2162	408.693	20.2162	109690751	54756	AK9	109691212		0.88498	TRUE	ENSG00000155085	0.88498	7120	461	TRUE	0.063014	0.123436	1.27391	1	1.27391	1	FFPE_ATAC
chr6	109690032	109691470	promoter|chr6:109690032-109691470	promoter	20.2162	20.2162	408.693	20.2162	109690751	54756	FIG4	109691220		0.885391	TRUE	ENSG00000112367	0.885391	7121	469	TRUE	0.063014	0.123436	1.27391	1	1.27391	1	FFPE_ATAC
chr6	109793244	109794994	genic|chr6:109793244-109794994	genic	14.0288	14.0288	196.806	14.0288	109794119	54763	AK9	109691212		0.88498	TRUE	ENSG00000155085	0.88498	7120	102907	FALSE	0.002846	0.008888	0.039924	0.018316	0.039924	0.018316	FFPE_ATAC
chr6	109793244	109794994	genic|chr6:109793244-109794994	genic	14.0288	14.0288	196.806	14.0288	109794119	54763	FIG4	109691220		0.885391	TRUE	ENSG00000112367	0.885391	7121	102899	FALSE	0.002846	0.008888	0.039927	0.018319	0.039927	0.018319	FFPE_ATAC
chr6	109793244	109794994	genic|chr6:109793244-109794994	genic	14.0288	14.0288	196.806	14.0288	109794119	54763	GPR6	109978255		0.621093	TRUE	ENSG00000146360	0.621093	7122	184136	FALSE	0.001568	0.005357	0.022	0.021232	0.022	0.021232	FFPE_ATAC
chr6	109799610	109801235	genic|chr6:109799610-109801235	genic	8.64015	8.64015	74.6522	8.64015	1.098e+08	54765	GPR6	109978255		0.621093	TRUE	ENSG00000146360	0.621093	7122	177832	FALSE	0.001625	0.005522	0.014041	0.013551	0.014041	0.013551	FFPE_ATAC
chr6	109816959	109817459	genic|chr6:109816959-109817459	genic	9.12194	9.12194	83.2097	9.12194	109817209	54770	GPR6	109978255		0.621093	TRUE	ENSG00000146360	0.621093	7122	161046	FALSE	0.001799	0.00602	0.016409	0.015836	0.016409	0.015836	FFPE_ATAC
chr6	109892369	109894242	intergenic|chr6:109892369-109894242	intergenic	13.6494	13.6494	186.305	13.6494	1.09893e+08	54775	GPR6	109978255		0.621093	TRUE	ENSG00000146360	0.621093	7122	84949.5	FALSE	0.003463	0.010501	0.047274	0.045624	0.047274	0.045624	FFPE_ATAC
chr6	109975332	109975832	intergenic|chr6:109975332-109975832	intergenic	1.04997	1.04997	1.10244	1.04997	109975582	54779	GPR6	109978255		0.621093	TRUE	ENSG00000146360	0.621093	7122	2673	FALSE	0.063014	0.123436	0.066163	0.063853	0.066163	0.063853	FFPE_ATAC
chr6	109977906	109978505	promoter|chr6:109977906-109978505	promoter	4.83212	4.83212	23.3494	4.83212	1.09978e+08	54780	GPR6	109978255		0.621093	TRUE	ENSG00000146360	0.621093	7122	49.5	TRUE	0.063014	0.123436	0.304493	1	0.304493	1	FFPE_ATAC
chr6	110039576	110040076	intergenic|chr6:110039576-110040076	intergenic	4.44515	4.44515	19.7593	4.44515	110039826	54782	GPR6	109978255		0.621093	TRUE	ENSG00000146360	0.621093	7122	61571	FALSE	0.004816	0.013895	0.021408	0.02066	0.021408	0.02066	FFPE_ATAC
chr6	110178618	110179118	genic|chr6:110178618-110179118	genic	2.152	2.152	4.63109	2.152	110178868	54787	WASF1	110180004		0.893618	TRUE	ENSG00000112290	0.893618	7123	1136	FALSE	0.063014	0.123436	0.135607	0.070867	0.135607	0.070867	FFPE_ATAC
chr6	110178618	110179118	genic|chr6:110178618-110179118	genic	2.152	2.152	4.63109	2.152	110178868	54787	CDC40	110180420		0.889819	TRUE	ENSG00000168438	0.889819	7124	1552	FALSE	0.063014	0.123436	0.135607	0.070864	0.135607	0.070864	FFPE_ATAC
chr6	110179754	110180885	promoter|chr6:110179754-110180885	promoter	19.7347	19.7347	389.46	19.7347	1.1018e+08	54788	WASF1	110180004		0.893618	TRUE	ENSG00000112290	0.893618	7123	315.5	TRUE	0.063014	0.123436	1.24357	1	1.24357	1	FFPE_ATAC
chr6	110179754	110180885	promoter|chr6:110179754-110180885	promoter	19.7347	19.7347	389.46	19.7347	1.1018e+08	54788	CDC40	110180420		0.889819	TRUE	ENSG00000168438	0.889819	7124	100.5	TRUE	0.063014	0.123436	1.24357	1	1.24357	1	FFPE_ATAC
chr6	110323584	110324429	genic|chr6:110323584-110324429	genic	1.34302	1.34302	1.80371	1.34302	1.10324e+08	54792	METTL24	110358272		0.356092	TRUE	ENSG00000053328	0.356092	7125	34265.5	FALSE	0.008777	0.023136	0.011788	0.015136	0.011788	0.015136	FFPE_ATAC
chr6	110325164	110325664	genic|chr6:110325164-110325664	genic	4.73879	4.73879	22.4562	4.73879	110325414	54794	METTL24	110358272		0.356092	TRUE	ENSG00000053328	0.356092	7125	32858	FALSE	0.009163	0.023996	0.04342	0.055752	0.04342	0.055752	FFPE_ATAC
chr6	110327336	110328285	genic|chr6:110327336-110328285	genic	2.39158	2.39158	5.71964	2.39158	1.10328e+08	54795	METTL24	110358272		0.356092	TRUE	ENSG00000053328	0.356092	7125	30461.5	FALSE	0.009902	0.02563	0.023681	0.030406	0.023681	0.030406	FFPE_ATAC
chr6	110358011	110358780	promoter|chr6:110358011-110358780	promoter	0.894498	0.894498	0.800127	0.894498	1.10358e+08	54797	METTL24	110358272		0.356092	TRUE	ENSG00000053328	0.356092	7125	123.5	TRUE	0.063014	0.123436	0.056366	1	0.056366	1	FFPE_ATAC
chr6	110399152	110399990	genic|chr6:110399152-110399990	genic	1.17587	1.17587	1.38266	1.17587	110399571	54798	DDO	110415550		0.626149	TRUE	ENSG00000203797	0.626149	7126	15979	FALSE	0.019173	0.044927	0.022545	0.017441	0.022545	0.017441	FFPE_ATAC
chr6	110408941	110409441	genic|chr6:110408941-110409441	genic	0.65435	0.65435	0.428174	0.65435	110409191	54800	DDO	110415550		0.626149	TRUE	ENSG00000203797	0.626149	7126	6359	FALSE	0.049262	0.100141	0.032234	0.024938	0.032234	0.024938	FFPE_ATAC
chr6	110410537	110411487	genic|chr6:110410537-110411487	genic	2.27747	2.27747	5.18688	2.27747	110411012	54801	METTL24	110358272		0.356092	TRUE	ENSG00000053328	0.356092	7125	52740	FALSE	0.005644	0.015898	0.012853	0.016503	0.012853	0.016503	FFPE_ATAC
chr6	110410537	110411487	genic|chr6:110410537-110411487	genic	2.27747	2.27747	5.18688	2.27747	110411012	54801	DDO	110415550		0.626149	TRUE	ENSG00000203797	0.626149	7126	4538	FALSE	0.063014	0.123436	0.143514	0.111027	0.143514	0.111027	FFPE_ATAC
chr6	110415300	110415893	promoter|chr6:110415300-110415893	promoter	4.81296	4.81296	23.1646	4.81296	1.10416e+08	54802	DDO	110415550		0.626149	TRUE	ENSG00000203797	0.626149	7126	46.5	TRUE	0.063014	0.123436	0.303286	1	0.303286	1	FFPE_ATAC
chr6	110429571	110430071	genic|chr6:110429571-110430071	genic	0.913607	0.913607	0.834678	0.913607	110429821	54803	DDO	110415550		0.626149	TRUE	ENSG00000203797	0.626149	7126	14271	FALSE	0.021526	0.04957	0.019667	0.015215	0.019667	0.015215	FFPE_ATAC
chr6	110430308	110431256	genic|chr6:110430308-110431256	genic	4.67471	4.67471	21.853	4.67471	110430782	54804	METTL24	110358272		0.356092	TRUE	ENSG00000053328	0.356092	7125	72510	FALSE	0.004073	0.012052	0.019041	0.024449	0.019041	0.024449	FFPE_ATAC
chr6	110430308	110431256	genic|chr6:110430308-110431256	genic	4.67471	4.67471	21.853	4.67471	110430782	54804	DDO	110415550		0.626149	TRUE	ENSG00000203797	0.626149	7126	15232	FALSE	0.020137	0.046838	0.094133	0.072824	0.094133	0.072824	FFPE_ATAC
chr6	110491734	110492234	intergenic|chr6:110491734-110492234	intergenic	10.6318	10.6318	113.036	10.6318	110491984	54809	METTL24	110358272		0.356092	TRUE	ENSG00000053328	0.356092	7125	133712	FALSE	0.002176	0.007077	0.023139	0.02971	0.023139	0.02971	FFPE_ATAC
chr6	110491734	110492234	intergenic|chr6:110491734-110492234	intergenic	10.6318	10.6318	113.036	10.6318	110491984	54809	DDO	110415550		0.626149	TRUE	ENSG00000203797	0.626149	7126	76434	FALSE	0.003859	0.011512	0.041031	0.031743	0.041031	0.031743	FFPE_ATAC
chr6	110493281	110493781	intergenic|chr6:110493281-110493781	intergenic	13.1607	13.1607	173.205	13.1607	110493531	54811	METTL24	110358272		0.356092	TRUE	ENSG00000053328	0.356092	7125	135259	FALSE	0.002151	0.007007	0.028307	0.036346	0.028307	0.036346	FFPE_ATAC
chr6	110493281	110493781	intergenic|chr6:110493281-110493781	intergenic	13.1607	13.1607	173.205	13.1607	110493531	54811	DDO	110415550		0.626149	TRUE	ENSG00000203797	0.626149	7126	77981	FALSE	0.003781	0.011313	0.049758	0.038495	0.049758	0.038495	FFPE_ATAC
chr6	110497321	110497821	intergenic|chr6:110497321-110497821	intergenic	7.32174	7.32174	53.6079	7.32174	110497571	54812	METTL24	110358272		0.356092	TRUE	ENSG00000053328	0.356092	7125	139299	FALSE	0.002087	0.006829	0.015281	0.01962	0.015281	0.01962	FFPE_ATAC
chr6	110497321	110497821	intergenic|chr6:110497321-110497821	intergenic	7.32174	7.32174	53.6079	7.32174	110497571	54812	DDO	110415550		0.626149	TRUE	ENSG00000203797	0.626149	7126	82021	FALSE	0.00359	0.010827	0.026287	0.020336	0.026287	0.020336	FFPE_ATAC
chr6	110815066	110816223	promoter|chr6:110815066-110816223	promoter	31.1377	31.1377	969.559	31.1377	1.10816e+08	54834	CDK19	110815316		0.866689	TRUE	ENSG00000155111	0.866689	7128	328.5	TRUE	0.063014	0.123436	1.96213	1	1.96213	1	FFPE_ATAC
chr6	110866529	110867465	intergenic|chr6:110866529-110867465	intergenic	0.913607	0.913607	0.834678	0.913607	110866997	54835	AMD1	110874783		0.865117	TRUE	ENSG00000123505	0.865117	7129	7786	FALSE	0.040037	0.083971	0.036578	0.013067	0.036578	0.013067	FFPE_ATAC
chr6	110873980	110875282	promoter|chr6:110873980-110875282	promoter	18.0299	18.0299	325.076	18.0299	110874631	54836	AMD1	110874783		0.865117	TRUE	ENSG00000123505	0.865117	7129	152	TRUE	0.063014	0.123436	1.13614	1	1.13614	1	FFPE_ATAC
chr6	110875834	110876648	genic|chr6:110875834-110876648	genic	14.5122	14.5122	210.603	14.5122	110876241	54837	CDK19	110815316		0.866689	TRUE	ENSG00000155111	0.866689	7128	60925	FALSE	0.004868	0.014023	0.07065	0.026645	0.07065	0.026645	FFPE_ATAC
chr6	110875834	110876648	genic|chr6:110875834-110876648	genic	14.5122	14.5122	210.603	14.5122	110876241	54837	AMD1	110874783		0.865117	TRUE	ENSG00000123505	0.865117	7129	1458	FALSE	0.063014	0.123436	0.914475	0.326681	0.914475	0.326681	FFPE_ATAC
chr6	110875834	110876648	genic|chr6:110875834-110876648	genic	14.5122	14.5122	210.603	14.5122	110876241	54837	GTF3C6	110958559		0.725951	TRUE	ENSG00000155115	0.725951	7130	82318	FALSE	0.003577	0.010793	0.051909	0.030125	0.051909	0.030125	FFPE_ATAC
chr6	110875834	110876648	genic|chr6:110875834-110876648	genic	14.5122	14.5122	210.603	14.5122	110876241	54837	RPF2	110982016		0.824906	TRUE	ENSG00000197498	0.824906	7131	105775	FALSE	0.002767	0.008678	0.040153	0.021261	0.040153	0.021261	FFPE_ATAC
chr6	110875834	110876648	genic|chr6:110875834-110876648	genic	14.5122	14.5122	210.603	14.5122	110876241	54837	SLC16A10	111087577		0.607423	TRUE	ENSG00000112394	0.607423	7132	211336	FALSE	0.001362	0.004752	0.019763	0.013483	0.019763	0.013483	FFPE_ATAC
chr6	110944552	110945052	intergenic|chr6:110944552-110945052	intergenic	1.08939	1.08939	1.18677	1.08939	110944802	54839	GTF3C6	110958559		0.725951	TRUE	ENSG00000155115	0.725951	7130	13757	FALSE	0.022351	0.051177	0.024349	0.014131	0.024349	0.014131	FFPE_ATAC
chr6	110950636	110951563	intergenic|chr6:110950636-110951563	intergenic	1.00466	1.00466	1.00933	1.00466	1.10951e+08	54840	GTF3C6	110958559		0.725951	TRUE	ENSG00000155115	0.725951	7130	7459.5	FALSE	0.041833	0.087159	0.042028	0.024391	0.042028	0.024391	FFPE_ATAC
chr6	110957369	110957869	intergenic|chr6:110957369-110957869	intergenic	0.824416	0.824416	0.679662	0.824416	110957619	54841	GTF3C6	110958559		0.725951	TRUE	ENSG00000155115	0.725951	7130	940	FALSE	0.063014	0.123436	0.05195	0.030149	0.05195	0.030149	FFPE_ATAC
chr6	110957910	110958944	promoter|chr6:110957910-110958944	promoter	8.26177	8.26177	68.2568	8.26177	110958427	54842	GTF3C6	110958559		0.725951	TRUE	ENSG00000155115	0.725951	7130	132	TRUE	0.063014	0.123436	0.52061	1	0.52061	1	FFPE_ATAC
chr6	110958971	110959749	promoter|chr6:110958971-110959749	promoter	2.83505	2.83505	8.0375	2.83505	110959360	54843	GTF3C6	110958559		0.725951	TRUE	ENSG00000155115	0.725951	7130	801	TRUE	0.063014	0.123436	0.178649	1	0.178649	1	FFPE_ATAC
chr6	110981205	110981705	promoter|chr6:110981205-110981705	promoter	2.85318	2.85318	8.14062	2.85318	110981455	54845	RPF2	110982016		0.824906	TRUE	ENSG00000197498	0.824906	7131	561	TRUE	0.063014	0.123436	0.179791	1	0.179791	1	FFPE_ATAC
chr6	110981708	110982266	promoter|chr6:110981708-110982266	promoter	11.2997	11.2997	127.682	11.2997	110981987	54846	RPF2	110982016		0.824906	TRUE	ENSG00000197498	0.824906	7131	29	TRUE	0.063014	0.123436	0.712041	1	0.712041	1	FFPE_ATAC
chr6	110982328	110982828	promoter|chr6:110982328-110982828	promoter	2.05288	2.05288	4.21432	2.05288	110982578	54847	RPF2	110982016		0.824906	TRUE	ENSG00000197498	0.824906	7131	562	TRUE	0.063014	0.123436	0.129361	1	0.129361	1	FFPE_ATAC
chr6	111068181	111069101	intergenic|chr6:111068181-111069101	intergenic	1.83476	1.83476	3.36635	1.83476	111068641	54854	SLC16A10	111087577		0.607423	TRUE	ENSG00000112394	0.607423	7132	18936	FALSE	0.016113	0.038758	0.029563	0.020169	0.029563	0.020169	FFPE_ATAC
chr6	111069633	111071055	intergenic|chr6:111069633-111071055	intergenic	4.41355	4.41355	19.4794	4.41355	111070344	54855	SLC16A10	111087577		0.607423	TRUE	ENSG00000112394	0.607423	7132	17233	FALSE	0.017745	0.042069	0.07832	0.053433	0.07832	0.053433	FFPE_ATAC
chr6	111075338	111076370	intergenic|chr6:111075338-111076370	intergenic	1.00466	1.00466	1.00933	1.00466	111075854	54856	SLC16A10	111087577		0.607423	TRUE	ENSG00000112394	0.607423	7132	11723	FALSE	0.02633	0.05882	0.026453	0.018047	0.026453	0.018047	FFPE_ATAC
chr6	111080409	111081118	intergenic|chr6:111080409-111081118	intergenic	1.43019	1.43019	2.04543	1.43019	1.11081e+08	54857	SLC16A10	111087577		0.607423	TRUE	ENSG00000112394	0.607423	7132	6813.5	FALSE	0.045899	0.094305	0.065645	0.044785	0.065645	0.044785	FFPE_ATAC
chr6	111087149	111087827	promoter|chr6:111087149-111087827	promoter	4.47782	4.47782	20.0509	4.47782	111087488	54858	SLC16A10	111087577		0.607423	TRUE	ENSG00000112394	0.607423	7132	89	TRUE	0.063014	0.123436	0.282167	1	0.282167	1	FFPE_ATAC
chr6	111088189	111088689	genic|chr6:111088189-111088689	genic	0.65435	0.65435	0.428174	0.65435	111088439	54859	SLC16A10	111087577		0.607423	TRUE	ENSG00000112394	0.607423	7132	862	FALSE	0.063014	0.123436	0.041233	0.028131	0.041233	0.028131	FFPE_ATAC
chr6	111096201	111097037	genic|chr6:111096201-111097037	genic	6.63179	6.63179	43.9806	6.63179	111096619	54860	SLC16A10	111087577		0.607423	TRUE	ENSG00000112394	0.607423	7132	9042	FALSE	0.034352	0.073728	0.227813	0.155423	0.227813	0.155423	FFPE_ATAC
chr6	111105444	111106287	genic|chr6:111105444-111106287	genic	3.23016	3.23016	10.4339	3.23016	1.11106e+08	54861	SLC16A10	111087577		0.607423	TRUE	ENSG00000112394	0.607423	7132	18288.5	FALSE	0.016697	0.039949	0.053935	0.036796	0.053935	0.036796	FFPE_ATAC
chr6	111113121	111114063	genic|chr6:111113121-111114063	genic	2.22365	2.22365	4.94461	2.22365	111113592	54862	SLC16A10	111087577		0.607423	TRUE	ENSG00000112394	0.607423	7132	26015	FALSE	0.011638	0.029401	0.02588	0.017656	0.02588	0.017656	FFPE_ATAC
chr6	111259013	111259528	promoter|chr6:111259013-111259528	promoter	15.9561	15.9561	254.598	15.9561	1.11259e+08	54865	MFSD4B	111259278		0.875931	TRUE	ENSG00000173214	0.875931	7133	7.5	TRUE	0.063014	0.123436	1.00547	1	1.00547	1	FFPE_ATAC
chr6	111477417	111477917	genic|chr6:111477417-111477917	genic	2.12569	2.12569	4.51858	2.12569	111477667	54871	REV3L	111483715		0.757863	TRUE	ENSG00000009413	0.757863	7134	6048	FALSE	0.051857	0.104606	0.110233	0.038559	0.110233	0.038559	FFPE_ATAC
chr6	111478042	111478542	genic|chr6:111478042-111478542	genic	2.44796	2.44796	5.9925	2.44796	111478292	54872	REV3L	111483715		0.757863	TRUE	ENSG00000009413	0.757863	7134	5423	FALSE	0.057986	0.115017	0.141947	0.049652	0.141947	0.049652	FFPE_ATAC
chr6	111478715	111479215	genic|chr6:111478715-111479215	genic	3.35949	3.35949	11.2862	3.35949	111478965	54873	REV3L	111483715		0.757863	TRUE	ENSG00000009413	0.757863	7134	4750	FALSE	0.063014	0.123436	0.211696	0.07405	0.211696	0.07405	FFPE_ATAC
chr6	111481789	111482289	genic|chr6:111481789-111482289	genic	2.71751	2.71751	7.38486	2.71751	111482039	54874	REV3L	111483715		0.757863	TRUE	ENSG00000009413	0.757863	7134	1676	FALSE	0.063014	0.123436	0.171242	0.0599	0.171242	0.0599	FFPE_ATAC
chr6	111482982	111484376	promoter|chr6:111482982-111484376	promoter	11.2737	11.2737	127.097	11.2737	111483679	54875	REV3L	111483715		0.757863	TRUE	ENSG00000009413	0.757863	7134	36	TRUE	0.063014	0.123436	0.710406	1	0.710406	1	FFPE_ATAC
chr6	111484497	111484997	intergenic|chr6:111484497-111484997	intergenic	5.08324	5.08324	25.8393	5.08324	111484747	54876	REV3L	111483715		0.757863	TRUE	ENSG00000009413	0.757863	7134	1032	FALSE	0.063014	0.123436	0.320317	0.112045	0.320317	0.112045	FFPE_ATAC
chr6	111486642	111487142	intergenic|chr6:111486642-111487142	intergenic	1.51551	1.51551	2.29679	1.51551	111486892	54877	REV3L	111483715		0.757863	TRUE	ENSG00000009413	0.757863	7134	3177	FALSE	0.063014	0.123436	0.095499	0.033405	0.095499	0.033405	FFPE_ATAC
chr6	111487646	111488146	intergenic|chr6:111487646-111488146	intergenic	1.56146	1.56146	2.43815	1.56146	111487896	54878	REV3L	111483715		0.757863	TRUE	ENSG00000009413	0.757863	7134	4181	FALSE	0.063014	0.123436	0.098394	0.034418	0.098394	0.034418	FFPE_ATAC
chr6	111503154	111504150	intergenic|chr6:111503154-111504150	intergenic	3.9128	3.9128	15.31	3.9128	111503652	54879	REV3L	111483715		0.757863	TRUE	ENSG00000009413	0.757863	7134	19937	FALSE	0.015285	0.037059	0.059806	0.02092	0.059806	0.02092	FFPE_ATAC
chr6	111551518	111552826	intergenic|chr6:111551518-111552826	intergenic	23.8971	23.8971	571.069	23.8971	111552172	54888	MFSD4B	111259278		0.875931	TRUE	ENSG00000173214	0.875931	7133	292894	FALSE	0.000975	0.003578	0.023296	0.014544	0.023296	0.014544	FFPE_ATAC
chr6	111551518	111552826	intergenic|chr6:111551518-111552826	intergenic	23.8971	23.8971	571.069	23.8971	111552172	54888	REV3L	111483715		0.757863	TRUE	ENSG00000009413	0.757863	7134	68457	FALSE	0.00432	0.012671	0.103246	0.036115	0.103246	0.036115	FFPE_ATAC
chr6	111551518	111552826	intergenic|chr6:111551518-111552826	intergenic	23.8971	23.8971	571.069	23.8971	111552172	54888	TRAF3IP2	111606274		0.651892	TRUE	ENSG00000056972	0.651892	7135	54102	FALSE	0.005498	0.01555	0.131387	0.054417	0.131387	0.054417	FFPE_ATAC
chr6	111553011	111553727	intergenic|chr6:111553011-111553727	intergenic	8.12349	8.12349	65.991	8.12349	111553369	54889	TRAF3IP2	111606274		0.651892	TRUE	ENSG00000056972	0.651892	7135	52905	FALSE	0.005625	0.015855	0.045699	0.018927	0.045699	0.018927	FFPE_ATAC
chr6	111565245	111566232	genic|chr6:111565245-111566232	genic	9.00455	9.00455	81.0819	9.00455	1.11566e+08	54894	TRAF3IP2	111606274		0.651892	TRUE	ENSG00000056972	0.651892	7135	40535.5	FALSE	0.00739	0.019989	0.06654	0.027559	0.06654	0.027559	FFPE_ATAC
chr6	111566389	111567218	genic|chr6:111566389-111567218	genic	10.9143	10.9143	119.123	10.9143	1.11567e+08	54895	REV3L	111483715		0.757863	TRUE	ENSG00000009413	0.757863	7134	83088.5	FALSE	0.003543	0.010706	0.038669	0.013526	0.038669	0.013526	FFPE_ATAC
chr6	111566389	111567218	genic|chr6:111566389-111567218	genic	10.9143	10.9143	119.123	10.9143	1.11567e+08	54895	TRAF3IP2	111606274		0.651892	TRUE	ENSG00000056972	0.651892	7135	39470.5	FALSE	0.007594	0.020458	0.082883	0.034328	0.082883	0.034328	FFPE_ATAC
chr6	111573923	111575381	genic|chr6:111573923-111575381	genic	7.18235	7.18235	51.5861	7.18235	111574652	54898	TRAF3IP2	111606274		0.651892	TRUE	ENSG00000056972	0.651892	7135	31622	FALSE	0.00953	0.02481	0.068446	0.028348	0.068446	0.028348	FFPE_ATAC
chr6	111576312	111576812	genic|chr6:111576312-111576812	genic	4.41355	4.41355	19.4794	4.41355	111576562	54900	TRAF3IP2	111606274		0.651892	TRUE	ENSG00000056972	0.651892	7135	29712	FALSE	0.010158	0.026191	0.044831	0.018568	0.044831	0.018568	FFPE_ATAC
chr6	111583956	111584788	genic|chr6:111583956-111584788	genic	3.07461	3.07461	9.45325	3.07461	111584372	54902	TRAF3IP2	111606274		0.651892	TRUE	ENSG00000056972	0.651892	7135	21902	FALSE	0.013882	0.034149	0.042681	0.017677	0.042681	0.017677	FFPE_ATAC
chr6	111586448	111586948	genic|chr6:111586448-111586948	genic	4.34938	4.34938	18.9171	4.34938	111586698	54904	TRAF3IP2	111606274		0.651892	TRUE	ENSG00000056972	0.651892	7135	19576	FALSE	0.015573	0.037653	0.067735	0.028054	0.067735	0.028054	FFPE_ATAC
chr6	111590953	111591839	genic|chr6:111590953-111591839	genic	6.11027	6.11027	37.3354	6.11027	111591396	54905	TRAF3IP2	111606274		0.651892	TRUE	ENSG00000056972	0.651892	7135	14878	FALSE	0.020627	0.047806	0.126039	0.052202	0.126039	0.052202	FFPE_ATAC
chr6	111601894	111602394	genic|chr6:111601894-111602394	genic	1.1104	1.1104	1.23298	1.1104	111602144	54907	TRAF3IP2	111606274		0.651892	TRUE	ENSG00000056972	0.651892	7135	4130	FALSE	0.063014	0.123436	0.069971	0.02898	0.069971	0.02898	FFPE_ATAC
chr6	111602514	111603355	genic|chr6:111602514-111603355	genic	2.39158	2.39158	5.71964	2.39158	1.11603e+08	54908	TRAF3IP2	111606274		0.651892	TRUE	ENSG00000056972	0.651892	7135	3339.5	FALSE	0.063014	0.123436	0.150704	0.062417	0.150704	0.062417	FFPE_ATAC
chr6	111603646	111604146	genic|chr6:111603646-111604146	genic	0.913607	0.913607	0.834678	0.913607	111603896	54909	TRAF3IP2	111606274		0.651892	TRUE	ENSG00000056972	0.651892	7135	2378	FALSE	0.063014	0.123436	0.05757	0.023844	0.05757	0.023844	FFPE_ATAC
chr6	111605694	111607012	promoter|chr6:111605694-111607012	promoter	7.10098	7.10098	50.4239	7.10098	111606353	54910	TRAF3IP2	111606274		0.651892	TRUE	ENSG00000056972	0.651892	7135	79	TRUE	0.063014	0.123436	0.447464	1	0.447464	1	FFPE_ATAC
chr6	111614221	111615127	intergenic|chr6:111614221-111615127	intergenic	1.38916	1.38916	1.92978	1.38916	111614674	54911	TRAF3IP2	111606274		0.651892	TRUE	ENSG00000056972	0.651892	7135	8400	FALSE	0.037043	0.078606	0.051459	0.021313	0.051459	0.021313	FFPE_ATAC
chr6	111667897	111668397	genic|chr6:111667897-111668397	genic	6.55871	6.55871	43.0167	6.55871	111668147	54920	TRAF3IP2	111606274		0.651892	TRUE	ENSG00000056972	0.651892	7135	61873	FALSE	0.004792	0.013836	0.031429	0.013017	0.031429	0.013017	FFPE_ATAC
chr6	111861099	111861599	genic|chr6:111861099-111861599	genic	4.44515	4.44515	19.7593	4.44515	111861349	54973	FYN	111873452		0.91786	TRUE	ENSG00000010810	0.91786	7136	12103	FALSE	0.025484	0.05721	0.113279	0.043823	0.113279	0.043823	FFPE_ATAC
chr6	111871850	111872350	genic|chr6:111871850-111872350	genic	2.39158	2.39158	5.71964	2.39158	111872100	54975	FYN	111873452		0.91786	TRUE	ENSG00000010810	0.91786	7136	1352	FALSE	0.063014	0.123436	0.150704	0.058301	0.150704	0.058301	FFPE_ATAC
chr6	111873202	111873797	promoter|chr6:111873202-111873797	promoter	20.9711	20.9711	439.786	20.9711	1.11873e+08	54976	FYN	111873452		0.91786	TRUE	ENSG00000010810	0.91786	7136	47.5	TRUE	0.063014	0.123436	1.32148	1	1.32148	1	FFPE_ATAC
chr6	111888903	111890127	intergenic|chr6:111888903-111890127	intergenic	4.79649	4.79649	23.0063	4.79649	111889515	54977	FYN	111873452		0.91786	TRUE	ENSG00000010810	0.91786	7136	16063	FALSE	0.01907	0.044723	0.091471	0.035386	0.091471	0.035386	FFPE_ATAC
chr6	111926673	111928221	intergenic|chr6:111926673-111928221	intergenic	8.86133	8.86133	78.5232	8.86133	111927447	54981	FYN	111873452		0.91786	TRUE	ENSG00000010810	0.91786	7136	53995	FALSE	0.005509	0.015576	0.048819	0.018886	0.048819	0.018886	FFPE_ATAC
chr6	112042938	112043438	intergenic|chr6:112042938-112043438	intergenic	3.72802	3.72802	13.8981	3.72802	112043188	55001	FAM229B	112087470		0.911376	TRUE	ENSG00000203778	0.911376	7139	44282	FALSE	0.00675	0.01851	0.025164	0.013224	0.025164	0.013224	FFPE_ATAC
chr6	112042938	112043438	intergenic|chr6:112042938-112043438	intergenic	3.72802	3.72802	13.8981	3.72802	112043188	55001	TUBE1	112087548		0.911933	TRUE	ENSG00000074935	0.911933	7138	44360	FALSE	0.006738	0.018481	0.025119	0.013202	0.025119	0.013202	FFPE_ATAC
chr6	112043491	112043991	intergenic|chr6:112043491-112043991	intergenic	3.63814	3.63814	13.2361	3.63814	112043741	55002	FAM229B	112087470		0.911376	TRUE	ENSG00000203778	0.911376	7139	43729	FALSE	0.006837	0.018713	0.024875	0.013072	0.024875	0.013072	FFPE_ATAC
chr6	112043491	112043991	intergenic|chr6:112043491-112043991	intergenic	3.63814	3.63814	13.2361	3.63814	112043741	55002	TUBE1	112087548		0.911933	TRUE	ENSG00000074935	0.911933	7138	43807	FALSE	0.006825	0.018684	0.02483	0.01305	0.02483	0.01305	FFPE_ATAC
chr6	112086976	112087835	promoter|chr6:112086976-112087835	promoter	20.1997	20.1997	408.03	20.1997	1.12087e+08	55005	FAM229B	112087470		0.911376	TRUE	ENSG00000203778	0.911376	7139	64.5	TRUE	0.063014	0.123436	1.27287	1	1.27287	1	FFPE_ATAC
chr6	112086976	112087835	promoter|chr6:112086976-112087835	promoter	20.1997	20.1997	408.03	20.1997	1.12087e+08	55005	TUBE1	112087548		0.911933	TRUE	ENSG00000074935	0.911933	7138	142.5	TRUE	0.063014	0.123436	1.27287	1	1.27287	1	FFPE_ATAC
chr6	113854419	113856441	intergenic|chr6:113854419-113856441	intergenic	25.7461	25.7461	662.864	25.7461	113855430	55099	MARCKS	113857334		0.769936	TRUE	ENSG00000277443	0.769936	7142	1904	FALSE	0.063014	0.123436	1.62238	0.481061	1.62238	0.481061	FFPE_ATAC
chr6	113854419	113856441	intergenic|chr6:113854419-113856441	intergenic	25.7461	25.7461	662.864	25.7461	113855430	55099	LINC01268	113873347		0.381956	TRUE	ENSG00000227502	0.381956	7143	17917	FALSE	0.017052	0.040669	0.439021	0.302389	0.439021	0.302389	FFPE_ATAC
chr6	113854419	113856441	intergenic|chr6:113854419-113856441	intergenic	25.7461	25.7461	662.864	25.7461	113855430	55099	HDAC2	113971195		0.866907	TRUE	ENSG00000196591	0.866907	7144	115765	FALSE	0.002523	0.008022	0.064946	0.031148	0.064946	0.031148	FFPE_ATAC
chr6	113856583	113857584	promoter|chr6:113856583-113857584	promoter	11.0401	11.0401	121.885	11.0401	1.13857e+08	55100	MARCKS	113857334		0.769936	TRUE	ENSG00000277443	0.769936	7142	250.5	TRUE	0.063014	0.123436	0.695688	1	0.695688	1	FFPE_ATAC
chr6	113858320	113859165	genic|chr6:113858320-113859165	genic	7.94946	7.94946	63.1939	7.94946	1.13859e+08	55101	MARCKS	113857334		0.769936	TRUE	ENSG00000277443	0.769936	7142	1408.5	FALSE	0.063014	0.123436	0.50093	0.148534	0.50093	0.148534	FFPE_ATAC
chr6	113858320	113859165	genic|chr6:113858320-113859165	genic	7.94946	7.94946	63.1939	7.94946	1.13859e+08	55101	LINC01268	113873347		0.381956	TRUE	ENSG00000227502	0.381956	7143	14604.5	FALSE	0.021023	0.048584	0.167123	0.115111	0.167123	0.115111	FFPE_ATAC
chr6	113862377	113862877	genic|chr6:113862377-113862877	genic	0.671441	0.671441	0.450833	0.671441	113862627	55102	LINC01268	113873347		0.381956	TRUE	ENSG00000227502	0.381956	7143	10720	FALSE	0.028856	0.063579	0.019375	0.013345	0.019375	0.013345	FFPE_ATAC
chr6	113872914	113873709	promoter|chr6:113872914-113873709	promoter	1.2716	1.2716	1.61697	1.2716	1.13873e+08	55103	LINC01268	113873347		0.381956	TRUE	ENSG00000227502	0.381956	7143	35.5	TRUE	0.063014	0.123436	0.080129	1	0.080129	1	FFPE_ATAC
chr6	113879042	113879946	intergenic|chr6:113879042-113879946	intergenic	1.69739	1.69739	2.88113	1.69739	113879494	55104	LINC01268	113873347		0.381956	TRUE	ENSG00000227502	0.381956	7143	6147	FALSE	0.051002	0.103139	0.086571	0.059628	0.086571	0.059628	FFPE_ATAC
chr6	113969464	113970699	promoter|chr6:113969464-113970699	promoter	5.88583	5.88583	34.643	5.88583	1.1397e+08	55109	HDAC2	113971195		0.866907	TRUE	ENSG00000196591	0.866907	7144	1113.5	TRUE	0.063014	0.123436	0.370892	1	0.370892	1	FFPE_ATAC
chr6	113970757	113971610	promoter|chr6:113970757-113971610	promoter	15.6696	15.6696	245.536	15.6696	1.13971e+08	55110	HDAC2	113971195		0.866907	TRUE	ENSG00000196591	0.866907	7144	11.5	TRUE	0.063014	0.123436	0.987409	1	0.987409	1	FFPE_ATAC
chr6	113971736	113972236	intergenic|chr6:113971736-113972236	intergenic	3.10596	3.10596	9.64702	3.10596	113971986	55111	HDAC2	113971195		0.866907	TRUE	ENSG00000196591	0.866907	7144	791	FALSE	0.063014	0.123436	0.195721	0.093867	0.195721	0.093867	FFPE_ATAC
chr6	113995532	113996032	intergenic|chr6:113995532-113996032	intergenic	6.72234	6.72234	45.1899	6.72234	113995782	55113	HDAC2	113971195		0.866907	TRUE	ENSG00000196591	0.866907	7144	24587	FALSE	0.012331	0.030881	0.082895	0.039756	0.082895	0.039756	FFPE_ATAC
chr6	116010633	116012338	genic|chr6:116010633-116012338	genic	2.66399	2.66399	7.09684	2.66399	1.16011e+08	55143	FRK	116060758		0.578656	TRUE	ENSG00000111816	0.578656	7146	49272.5	FALSE	0.006051	0.016867	0.016119	0.021065	0.016119	0.021065	FFPE_ATAC
chr6	116016332	116017561	genic|chr6:116016332-116017561	genic	3.29719	3.29719	10.8715	3.29719	1.16017e+08	55144	FRK	116060758		0.578656	TRUE	ENSG00000111816	0.578656	7146	43811.5	FALSE	0.006824	0.018682	0.022501	0.029405	0.022501	0.029405	FFPE_ATAC
chr6	116016332	116017561	genic|chr6:116016332-116017561	genic	3.29719	3.29719	10.8715	3.29719	1.16017e+08	55144	NT5DC1	116100835		0.618504	TRUE	ENSG00000178425	0.618504	7147	83888.5	FALSE	0.003508	0.010617	0.011568	0.013298	0.011568	0.013298	FFPE_ATAC
chr6	116059546	116061220	promoter|chr6:116059546-116061220	promoter	6.41643	6.41643	41.1706	6.41643	116060383	55146	FRK	116060758		0.578656	TRUE	ENSG00000111816	0.578656	7146	375	TRUE	0.063014	0.123436	0.404328	1	0.404328	1	FFPE_ATAC
chr6	116087583	116088321	intergenic|chr6:116087583-116088321	intergenic	1.02611	1.02611	1.05289	1.02611	116087952	55147	FRK	116060758		0.578656	TRUE	ENSG00000111816	0.578656	7146	27194	FALSE	0.011122	0.028289	0.011412	0.014914	0.011412	0.014914	FFPE_ATAC
chr6	116087583	116088321	intergenic|chr6:116087583-116088321	intergenic	1.02611	1.02611	1.05289	1.02611	116087952	55147	NT5DC1	116100835		0.618504	TRUE	ENSG00000178425	0.618504	7147	12883	FALSE	0.023905	0.054185	0.024529	0.028197	0.024529	0.028197	FFPE_ATAC
chr6	116100176	116101555	promoter|chr6:116100176-116101555	promoter	6.54156	6.54156	42.792	6.54156	1.16101e+08	55148	NT5DC1	116100835		0.618504	TRUE	ENSG00000178425	0.618504	7147	30.5	TRUE	0.063014	0.123436	0.412213	1	0.412213	1	FFPE_ATAC
chr6	116102836	116103336	genic|chr6:116102836-116103336	genic	0.824416	0.824416	0.679662	0.824416	116103086	55149	NT5DC1	116100835		0.618504	TRUE	ENSG00000178425	0.618504	7147	2251	FALSE	0.063014	0.123436	0.05195	0.05972	0.05195	0.05972	FFPE_ATAC
chr6	116110743	116111556	genic|chr6:116110743-116111556	genic	1.47219	1.47219	2.16733	1.47219	1.16111e+08	55150	NT5DC1	116100835		0.618504	TRUE	ENSG00000178425	0.618504	7147	10314.5	FALSE	0.030018	0.065748	0.044192	0.050802	0.044192	0.050802	FFPE_ATAC
chr6	116253527	116254391	promoter|chr6:116253527-116254391	promoter	21.7942	21.7942	474.987	21.7942	116253959	55156	TSPYL4	116254098		0.926715	TRUE	ENSG00000187189	0.926715	7149	139	TRUE	0.063014	0.123436	1.37335	1	1.37335	1	FFPE_ATAC
chr6	116254456	116254956	promoter|chr6:116254456-116254956	promoter	3.70219	3.70219	13.7062	3.70219	116254706	55157	TSPYL4	116254098		0.926715	TRUE	ENSG00000187189	0.926715	7149	608	TRUE	0.063014	0.123436	0.233291	1	0.233291	1	FFPE_ATAC
chr6	116264731	116265560	intergenic|chr6:116264731-116265560	intergenic	2.12569	2.12569	4.51858	2.12569	1.16265e+08	55158	TSPYL4	116254098		0.926715	TRUE	ENSG00000187189	0.926715	7149	11047.5	FALSE	0.02798	0.061937	0.059477	0.02607	0.059477	0.02607	FFPE_ATAC
chr6	116264731	116265560	intergenic|chr6:116264731-116265560	intergenic	2.12569	2.12569	4.51858	2.12569	1.16265e+08	55158	DSE	116280062		0.944377	TRUE	ENSG00000111817	0.944377	7151	14916.5	FALSE	0.020573	0.047699	0.043732	0.017926	0.043732	0.017926	FFPE_ATAC
chr6	116264731	116265560	intergenic|chr6:116264731-116265560	intergenic	2.12569	2.12569	4.51858	2.12569	1.16265e+08	55158	TSPYL1	116280117		0.943458	TRUE	ENSG00000189241	0.943458	7150	14971.5	FALSE	0.020496	0.047546	0.043567	0.017862	0.043567	0.017862	FFPE_ATAC
chr6	116279331	116280367	promoter|chr6:116279331-116280367	promoter	25.9058	25.9058	671.109	25.9058	116279849	55159	DSE	116280062		0.944377	TRUE	ENSG00000111817	0.944377	7151	213	TRUE	0.063014	0.123436	1.63244	1	1.63244	1	FFPE_ATAC
chr6	116279331	116280367	promoter|chr6:116279331-116280367	promoter	25.9058	25.9058	671.109	25.9058	116279849	55159	TSPYL1	116280117		0.943458	TRUE	ENSG00000189241	0.943458	7150	268	TRUE	0.063014	0.123436	1.63244	1	1.63244	1	FFPE_ATAC
chr6	116280460	116280960	promoter|chr6:116280460-116280960	promoter	2.83505	2.83505	8.0375	2.83505	116280710	55160	DSE	116280062		0.944377	TRUE	ENSG00000111817	0.944377	7151	648	TRUE	0.063014	0.123436	0.178649	1	0.178649	1	FFPE_ATAC
chr6	116280460	116280960	promoter|chr6:116280460-116280960	promoter	2.83505	2.83505	8.0375	2.83505	116280710	55160	TSPYL1	116280117		0.943458	TRUE	ENSG00000189241	0.943458	7150	593	TRUE	0.063014	0.123436	0.178649	1	0.178649	1	FFPE_ATAC
chr6	116287347	116288030	genic|chr6:116287347-116288030	genic	0.873106	0.873106	0.762314	0.873106	1.16288e+08	55161	DSE	116280062		0.944377	TRUE	ENSG00000111817	0.944377	7151	7626.5	FALSE	0.040895	0.085497	0.035706	0.014636	0.035706	0.014636	FFPE_ATAC
chr6	116287347	116288030	genic|chr6:116287347-116288030	genic	0.873106	0.873106	0.762314	0.873106	1.16288e+08	55161	TSPYL1	116280117		0.943458	TRUE	ENSG00000189241	0.943458	7150	7571.5	FALSE	0.041199	0.086037	0.035971	0.014748	0.035971	0.014748	FFPE_ATAC
chr6	116369770	116371530	genic|chr6:116369770-116371530	genic	3.6679	3.6679	13.4535	3.6679	116370650	55163	FAM26E	116511644		0.323648	TRUE	ENSG00000178033	0.323648	7154	140994	FALSE	0.002061	0.006758	0.007561	0.013306	0.007561	0.013306	FFPE_ATAC
chr6	116450253	116451086	intergenic|chr6:116450253-116451086	intergenic	1.6054	1.6054	2.5773	1.6054	1.16451e+08	55173	FAM26E	116511644		0.323648	TRUE	ENSG00000178033	0.323648	7154	60974.5	FALSE	0.004864	0.014013	0.007809	0.013743	0.007809	0.013743	FFPE_ATAC
chr6	116511349	116511894	promoter|chr6:116511349-116511894	promoter	0.836958	0.836958	0.700499	0.836958	1.16512e+08	55178	FAM26E	116511644		0.323648	TRUE	ENSG00000178033	0.323648	7154	22.5	TRUE	0.063014	0.123436	0.05274	1	0.05274	1	FFPE_ATAC
chr6	116528762	116529262	promoter|chr6:116528762-116529262	promoter	0.606454	0.606454	0.367786	0.606454	116529012	55179	FAM26D	116529012		0.310946	TRUE	ENSG00000164451	0.310946	7155	0	TRUE	0.063014	0.123436	0.038215	1	0.038215	1	FFPE_ATAC
chr6	116530417	116531302	genic|chr6:116530417-116531302	genic	1.47219	1.47219	2.16733	1.47219	1.16531e+08	55180	FAM26E	116511644		0.323648	TRUE	ENSG00000178033	0.323648	7154	19215.5	FALSE	0.015873	0.038267	0.023368	0.041124	0.023368	0.041124	FFPE_ATAC
chr6	116530417	116531302	genic|chr6:116530417-116531302	genic	1.47219	1.47219	2.16733	1.47219	1.16531e+08	55180	FAM26D	116529012		0.310946	TRUE	ENSG00000164451	0.310946	7155	1847.5	FALSE	0.063014	0.123436	0.092769	0.132599	0.092769	0.132599	FFPE_ATAC
chr6	116536243	116536743	genic|chr6:116536243-116536743	genic	0.463483	0.463483	0.214816	0.463483	116536493	55181	FAM26D	116529012		0.310946	TRUE	ENSG00000164451	0.310946	7155	7481	FALSE	0.04171	0.086941	0.019332	0.027632	0.019332	0.027632	FFPE_ATAC
chr6	116557651	116558437	genic|chr6:116557651-116558437	genic	1.08939	1.08939	1.18677	1.08939	116558044	55183	FAM26D	116529012		0.310946	TRUE	ENSG00000164451	0.310946	7155	29032	FALSE	0.010401	0.026724	0.011331	0.016196	0.011331	0.016196	FFPE_ATAC
chr6	116557651	116558437	genic|chr6:116557651-116558437	genic	1.08939	1.08939	1.18677	1.08939	116558044	55183	RWDD1	116571366		0.855052	TRUE	ENSG00000111832	0.855052	7156	13322	FALSE	0.023098	0.052628	0.025163	0.015631	0.025163	0.015631	FFPE_ATAC
chr6	116570610	116572033	promoter|chr6:116570610-116572033	promoter	16.4725	16.4725	271.343	16.4725	1.16571e+08	55185	RWDD1	116571366		0.855052	TRUE	ENSG00000111832	0.855052	7156	44.5	TRUE	0.063014	0.123436	1.03801	1	1.03801	1	FFPE_ATAC
chr6	116616124	116616728	promoter|chr6:116616124-116616728	promoter	28.5209	28.5209	813.442	28.5209	116616426	55187	RSPH4A	116616478		0.95916	TRUE	ENSG00000111834	0.95916	7157	52	TRUE	0.063014	0.123436	1.79723	1	1.79723	1	FFPE_ATAC
chr6	116631090	116633269	genic|chr6:116631090-116633269	genic	8.71222	8.71222	75.9027	8.71222	1.16632e+08	55189	FAM26E	116511644		0.323648	TRUE	ENSG00000178033	0.323648	7154	120536	FALSE	0.00242	0.007745	0.021087	0.037109	0.021087	0.037109	FFPE_ATAC
chr6	116631090	116633269	genic|chr6:116631090-116633269	genic	8.71222	8.71222	75.9027	8.71222	1.16632e+08	55189	FAM26D	116529012		0.310946	TRUE	ENSG00000164451	0.310946	7155	103168	FALSE	0.002838	0.008868	0.02473	0.035347	0.02473	0.035347	FFPE_ATAC
chr6	116631090	116633269	genic|chr6:116631090-116633269	genic	8.71222	8.71222	75.9027	8.71222	1.16632e+08	55189	RWDD1	116571366		0.855052	TRUE	ENSG00000111832	0.855052	7156	60813.5	FALSE	0.004877	0.014045	0.042493	0.026395	0.042493	0.026395	FFPE_ATAC
chr6	116631090	116633269	genic|chr6:116631090-116633269	genic	8.71222	8.71222	75.9027	8.71222	1.16632e+08	55189	RSPH4A	116616478		0.95916	TRUE	ENSG00000111834	0.95916	7157	15701.5	FALSE	0.01952	0.045617	0.170064	0.070378	0.170064	0.070378	FFPE_ATAC
chr6	116631090	116633269	genic|chr6:116631090-116633269	genic	8.71222	8.71222	75.9027	8.71222	1.16632e+08	55189	ZUFSP	116668810		0.646618	TRUE	ENSG00000153975	0.646618	7158	36630.5	FALSE	0.008197	0.021831	0.071418	0.058552	0.071418	0.058552	FFPE_ATAC
chr6	116631090	116633269	genic|chr6:116631090-116633269	genic	8.71222	8.71222	75.9027	8.71222	1.16632e+08	55189	KPNA5	116681203		0.734153	TRUE	ENSG00000196911	0.734153	7159	49023.5	FALSE	0.006082	0.016942	0.052989	0.038307	0.052989	0.038307	FFPE_ATAC
chr6	116667464	116667964	genic|chr6:116667464-116667964	genic	1.30322	1.30322	1.69838	1.30322	116667714	55191	ZUFSP	116668810		0.646618	TRUE	ENSG00000153975	0.646618	7158	1096	FALSE	0.063014	0.123436	0.082122	0.067327	0.082122	0.067327	FFPE_ATAC
chr6	116667464	116667964	genic|chr6:116667464-116667964	genic	1.30322	1.30322	1.69838	1.30322	116667714	55191	KPNA5	116681203		0.734153	TRUE	ENSG00000196911	0.734153	7159	13489	FALSE	0.022805	0.052061	0.029721	0.021486	0.029721	0.021486	FFPE_ATAC
chr6	116668222	116669060	promoter|chr6:116668222-116669060	promoter	5.66415	5.66415	32.0825	5.66415	116668641	55192	ZUFSP	116668810		0.646618	TRUE	ENSG00000153975	0.646618	7158	169	TRUE	0.063014	0.123436	0.356923	1	0.356923	1	FFPE_ATAC
chr6	116680011	116680511	intergenic|chr6:116680011-116680511	intergenic	0.873106	0.873106	0.762314	0.873106	116680261	55193	ZUFSP	116668810		0.646618	TRUE	ENSG00000153975	0.646618	7158	11451	FALSE	0.026971	0.060034	0.023548	0.019306	0.023548	0.019306	FFPE_ATAC
chr6	116680011	116680511	intergenic|chr6:116680011-116680511	intergenic	0.873106	0.873106	0.762314	0.873106	116680261	55193	KPNA5	116681203		0.734153	TRUE	ENSG00000196911	0.734153	7159	942	FALSE	0.063014	0.123436	0.055018	0.039775	0.055018	0.039775	FFPE_ATAC
chr6	116680803	116682158	promoter|chr6:116680803-116682158	promoter	10.5664	10.5664	111.649	10.5664	1.16681e+08	55194	KPNA5	116681203		0.734153	TRUE	ENSG00000196911	0.734153	7159	277.5	TRUE	0.063014	0.123436	0.665837	1	0.665837	1	FFPE_ATAC
chr6	116682302	116682802	genic|chr6:116682302-116682802	genic	1.38916	1.38916	1.92978	1.38916	116682552	55195	ZUFSP	116668810		0.646618	TRUE	ENSG00000153975	0.646618	7158	13742	FALSE	0.022376	0.051226	0.031083	0.025484	0.031083	0.025484	FFPE_ATAC
chr6	116682302	116682802	genic|chr6:116682302-116682802	genic	1.38916	1.38916	1.92978	1.38916	116682552	55195	KPNA5	116681203		0.734153	TRUE	ENSG00000196911	0.734153	7159	1349	FALSE	0.063014	0.123436	0.087537	0.063284	0.087537	0.063284	FFPE_ATAC
chr6	117481984	117482939	promoter|chr6:117481984-117482939	promoter	1.37136	1.37136	1.88061	1.37136	1.17482e+08	55201	DCBLD1	117482603		0.390109	TRUE	ENSG00000164465	0.390109	7165	141.5	TRUE	0.063014	0.123436	0.086415	1	0.086415	1	FFPE_ATAC
chr6	117545102	117545602	genic|chr6:117545102-117545602	genic	1.21857	1.21857	1.48492	1.21857	117545352	55202	DCBLD1	117482603		0.390109	TRUE	ENSG00000164465	0.390109	7165	62749	FALSE	0.004723	0.013668	0.005756	0.018868	0.005756	0.018868	FFPE_ATAC
chr6	117548391	117549431	genic|chr6:117548391-117549431	genic	1.38916	1.38916	1.92978	1.38916	117548911	55203	DCBLD1	117482603		0.390109	TRUE	ENSG00000164465	0.390109	7165	66308	FALSE	0.004464	0.013027	0.006201	0.020328	0.006201	0.020328	FFPE_ATAC
chr6	117602292	117603099	promoter|chr6:117602292-117603099	promoter	23.6368	23.6368	558.699	23.6368	1.17603e+08	55205	GOPC	117602542		0.933199	TRUE	ENSG00000047932	0.933199	7166	153.5	TRUE	0.063014	0.123436	1.48946	1	1.48946	1	FFPE_ATAC
chr6	117605093	117605593	intergenic|chr6:117605093-117605593	intergenic	2.82663	2.82663	7.98986	2.82663	117605343	55206	DCBLD1	117482603		0.390109	TRUE	ENSG00000164465	0.390109	7165	122740	FALSE	0.002376	0.007624	0.006716	0.022015	0.006716	0.022015	FFPE_ATAC
chr6	117605093	117605593	intergenic|chr6:117605093-117605593	intergenic	2.82663	2.82663	7.98986	2.82663	117605343	55206	GOPC	117602542		0.933199	TRUE	ENSG00000047932	0.933199	7166	2801	FALSE	0.063014	0.123436	0.178119	0.096423	0.178119	0.096423	FFPE_ATAC
chr6	117605093	117605593	intergenic|chr6:117605093-117605593	intergenic	2.82663	2.82663	7.98986	2.82663	117605343	55206	NUS1	117675453		0.712475	TRUE	ENSG00000153989	0.712475	7167	70110	FALSE	0.004216	0.01241	0.011917	0.01657	0.011917	0.01657	FFPE_ATAC
chr6	117675182	117675703	promoter|chr6:117675182-117675703	promoter	7.47356	7.47356	55.8541	7.47356	1.17675e+08	55207	NUS1	117675453		0.712475	TRUE	ENSG00000153989	0.712475	7167	10.5	TRUE	0.063014	0.123436	0.470942	1	0.470942	1	FFPE_ATAC
chr6	118334840	118336569	intergenic|chr6:118334840-118336569	intergenic	7.61025	7.61025	57.916	7.61025	1.18336e+08	55214	PLN	118548262		0.329527	TRUE	ENSG00000198523	0.329527	7170	212558	FALSE	0.001354	0.004728	0.010303	0.020451	0.010303	0.020451	FFPE_ATAC
chr6	118377892	118378851	intergenic|chr6:118377892-118378851	intergenic	12.7908	12.7908	163.606	12.7908	1.18378e+08	55221	DCBLD1	117482603		0.390109	TRUE	ENSG00000164465	0.390109	7165	895768	FALSE	0.00031	0.001353	0.003968	0.013008	0.003968	0.013008	FFPE_ATAC
chr6	118377892	118378851	intergenic|chr6:118377892-118378851	intergenic	12.7908	12.7908	163.606	12.7908	1.18378e+08	55221	PLN	118548262		0.329527	TRUE	ENSG00000198523	0.329527	7170	169890	FALSE	0.001703	0.005746	0.021783	0.043239	0.021783	0.043239	FFPE_ATAC
chr6	118377892	118378851	intergenic|chr6:118377892-118378851	intergenic	12.7908	12.7908	163.606	12.7908	1.18378e+08	55221	CEP85L	118651857		0.628859	TRUE	ENSG00000111860	0.628859	7169	273486	FALSE	0.001046	0.003797	0.013376	0.014304	0.013376	0.014304	FFPE_ATAC
chr6	118468362	118468862	genic|chr6:118468362-118468862	genic	1.80897	1.80897	3.27239	1.80897	118468612	55227	PLN	118548262		0.329527	TRUE	ENSG00000198523	0.329527	7170	79650	FALSE	0.0037	0.011107	0.006693	0.013285	0.006693	0.013285	FFPE_ATAC
chr6	118468974	118469858	genic|chr6:118468974-118469858	genic	9.64031	9.64031	92.9355	9.64031	118469416	55228	PLN	118548262		0.329527	TRUE	ENSG00000198523	0.329527	7170	78846	FALSE	0.003738	0.011205	0.036039	0.071537	0.036039	0.071537	FFPE_ATAC
chr6	118468974	118469858	genic|chr6:118468974-118469858	genic	9.64031	9.64031	92.9355	9.64031	118469416	55228	CEP85L	118651857		0.628859	TRUE	ENSG00000111860	0.628859	7169	182441	FALSE	0.001583	0.005401	0.015262	0.01632	0.015262	0.01632	FFPE_ATAC
chr6	118507106	118508151	genic|chr6:118507106-118508151	genic	1.30322	1.30322	1.69838	1.30322	1.18508e+08	55230	PLN	118548262		0.329527	TRUE	ENSG00000198523	0.329527	7170	40633.5	FALSE	0.007371	0.019947	0.009607	0.019069	0.009607	0.019069	FFPE_ATAC
chr6	118547937	118548512	promoter|chr6:118547937-118548512	promoter	0.814138	0.814138	0.662821	0.814138	1.18548e+08	55231	PLN	118548262		0.329527	TRUE	ENSG00000198523	0.329527	7170	37.5	TRUE	0.063014	0.123436	0.051302	1	0.051302	1	FFPE_ATAC
chr6	118550977	118551477	genic|chr6:118550977-118551477	genic	0.426181	0.426181	0.18163	0.426181	118551227	55232	PLN	118548262		0.329527	TRUE	ENSG00000198523	0.329527	7170	2965	FALSE	0.063014	0.123436	0.026856	0.053308	0.026856	0.053308	FFPE_ATAC
chr6	118558824	118559324	genic|chr6:118558824-118559324	genic	1.08939	1.08939	1.18677	1.08939	118559074	55233	PLN	118548262		0.329527	TRUE	ENSG00000198523	0.329527	7170	10812	FALSE	0.028604	0.063109	0.031161	0.061855	0.031161	0.061855	FFPE_ATAC
chr6	118562967	118563467	genic|chr6:118562967-118563467	genic	0.463483	0.463483	0.214816	0.463483	118563217	55234	PLN	118548262		0.329527	TRUE	ENSG00000198523	0.329527	7170	14955	FALSE	0.020519	0.047592	0.00951	0.018877	0.00951	0.018877	FFPE_ATAC
chr6	118565350	118566353	genic|chr6:118565350-118566353	genic	1.45168	1.45168	2.10738	1.45168	1.18566e+08	55235	PLN	118548262		0.329527	TRUE	ENSG00000198523	0.329527	7170	17589.5	FALSE	0.017377	0.041327	0.025226	0.050074	0.025226	0.050074	FFPE_ATAC
chr6	118651341	118652595	promoter|chr6:118651341-118652595	promoter	6.05221	6.05221	36.6292	6.05221	118651968	55238	CEP85L	118651857		0.628859	TRUE	ENSG00000111860	0.628859	7169	111	TRUE	0.063014	0.123436	0.381376	1	0.381376	1	FFPE_ATAC
chr6	118656804	118657304	intergenic|chr6:118656804-118657304	intergenic	0.503364	0.503364	0.253375	0.503364	118657054	55239	CEP85L	118651857		0.628859	TRUE	ENSG00000111860	0.628859	7169	5197	FALSE	0.060569	0.119356	0.030488	0.032602	0.030488	0.032602	FFPE_ATAC
chr6	118659570	118660070	intergenic|chr6:118659570-118660070	intergenic	0.759358	0.759358	0.576625	0.759358	118659820	55240	CEP85L	118651857		0.628859	TRUE	ENSG00000111860	0.628859	7169	7963	FALSE	0.039126	0.082345	0.029711	0.03177	0.029711	0.03177	FFPE_ATAC
chr6	118660139	118660927	intergenic|chr6:118660139-118660927	intergenic	2.22365	2.22365	4.94461	2.22365	118660533	55241	CEP85L	118651857		0.628859	TRUE	ENSG00000111860	0.628859	7169	8676	FALSE	0.035837	0.076426	0.079688	0.085212	0.079688	0.085212	FFPE_ATAC
chr6	118668685	118669504	intergenic|chr6:118668685-118669504	intergenic	0.962242	0.962242	0.92591	0.962242	1.18669e+08	55242	CEP85L	118651857		0.628859	TRUE	ENSG00000111860	0.628859	7169	17237.5	FALSE	0.017741	0.04206	0.017071	0.018254	0.017071	0.018254	FFPE_ATAC
chr6	118709143	118710419	intergenic|chr6:118709143-118710419	intergenic	17.8226	17.8226	317.645	17.8226	118709781	55245	DCBLD1	117482603		0.390109	TRUE	ENSG00000164465	0.390109	7165	1227178	FALSE	0.000225	0.001029	0.004005	0.01313	0.004005	0.01313	FFPE_ATAC
chr6	118709143	118710419	intergenic|chr6:118709143-118710419	intergenic	17.8226	17.8226	317.645	17.8226	118709781	55245	PLN	118548262		0.329527	TRUE	ENSG00000198523	0.329527	7170	161519	FALSE	0.001793	0.006004	0.031964	0.063449	0.031964	0.063449	FFPE_ATAC
chr6	118709143	118710419	intergenic|chr6:118709143-118710419	intergenic	17.8226	17.8226	317.645	17.8226	118709781	55245	CEP85L	118651857		0.628859	TRUE	ENSG00000111860	0.628859	7169	57924	FALSE	0.005127	0.014653	0.091373	0.097706	0.091373	0.097706	FFPE_ATAC
chr6	118709143	118710419	intergenic|chr6:118709143-118710419	intergenic	17.8226	17.8226	317.645	17.8226	118709781	55245	FAM184A	119149193		0.360786	TRUE	ENSG00000111879	0.360786	7173	439412	FALSE	0.000643	0.002514	0.011468	0.01913	0.011468	0.01913	FFPE_ATAC
chr6	118748469	118749240	intergenic|chr6:118748469-118749240	intergenic	8.19246	8.19246	67.1164	8.19246	1.18749e+08	55248	PLN	118548262		0.329527	TRUE	ENSG00000198523	0.329527	7170	200592	FALSE	0.001437	0.004973	0.011769	0.023361	0.011769	0.023361	FFPE_ATAC
chr6	118748469	118749240	intergenic|chr6:118748469-118749240	intergenic	8.19246	8.19246	67.1164	8.19246	1.18749e+08	55248	CEP85L	118651857		0.628859	TRUE	ENSG00000111860	0.628859	7169	96997.5	FALSE	0.003024	0.009357	0.02477	0.026487	0.02477	0.026487	FFPE_ATAC
chr6	118886538	118887038	genic|chr6:118886538-118887038	genic	1.95644	1.95644	3.82764	1.95644	118886788	55258	ASF1A	118894076		0.815228	TRUE	ENSG00000111875	0.815228	7172	7288	FALSE	0.042841	0.088941	0.083816	0.03336	0.083816	0.03336	FFPE_ATAC
chr6	118889111	118889611	genic|chr6:118889111-118889611	genic	2.47477	2.47477	6.1245	2.47477	118889361	55259	ASF1A	118894076		0.815228	TRUE	ENSG00000111875	0.815228	7172	4715	FALSE	0.063014	0.123436	0.155946	0.062068	0.155946	0.062068	FFPE_ATAC
chr6	118891938	118892837	genic|chr6:118891938-118892837	genic	10.2447	10.2447	104.954	10.2447	1.18892e+08	55260	PLN	118548262		0.329527	TRUE	ENSG00000198523	0.329527	7170	344126	FALSE	0.000826	0.003109	0.008467	0.016807	0.008467	0.016807	FFPE_ATAC
chr6	118891938	118892837	genic|chr6:118891938-118892837	genic	10.2447	10.2447	104.954	10.2447	1.18892e+08	55260	CEP85L	118651857		0.628859	TRUE	ENSG00000111860	0.628859	7169	240530	FALSE	0.001193	0.004246	0.012219	0.013066	0.012219	0.013066	FFPE_ATAC
chr6	118891938	118892837	genic|chr6:118891938-118892837	genic	10.2447	10.2447	104.954	10.2447	1.18892e+08	55260	ASF1A	118894076		0.815228	TRUE	ENSG00000111875	0.815228	7172	1688.5	FALSE	0.063014	0.123436	0.645564	0.25694	0.645564	0.25694	FFPE_ATAC
chr6	118891938	118892837	genic|chr6:118891938-118892837	genic	10.2447	10.2447	104.954	10.2447	1.18892e+08	55260	MCM9	118931738		0.303905	TRUE	ENSG00000111877	0.303905	7171	39350.5	FALSE	0.007618	0.020512	0.07804	0.041518	0.07804	0.041518	FFPE_ATAC
chr6	118891938	118892837	genic|chr6:118891938-118892837	genic	10.2447	10.2447	104.954	10.2447	1.18892e+08	55260	FAM184A	119149193		0.360786	TRUE	ENSG00000111879	0.360786	7173	256806	FALSE	0.001115	0.004011	0.011427	0.019062	0.011427	0.019062	FFPE_ATAC
chr6	118892997	118894414	promoter|chr6:118892997-118894414	promoter	16.2197	16.2197	263.078	16.2197	1.18894e+08	55261	ASF1A	118894076		0.815228	TRUE	ENSG00000111875	0.815228	7172	370.5	TRUE	0.063014	0.123436	1.02207	1	1.02207	1	FFPE_ATAC
chr6	118896251	118896751	genic|chr6:118896251-118896751	genic	1.74244	1.74244	3.0361	1.74244	118896501	55262	ASF1A	118894076		0.815228	TRUE	ENSG00000111875	0.815228	7172	2425	FALSE	0.063014	0.123436	0.109799	0.043701	0.109799	0.043701	FFPE_ATAC
chr6	118931488	118931988	promoter|chr6:118931488-118931988	promoter	0.393565	0.393565	0.154893	0.393565	118931738	55265	MCM9	118931738		0.303905	TRUE	ENSG00000111877	0.303905	7171	0	TRUE	0.063014	0.123436	0.0248	1	0.0248	1	FFPE_ATAC
chr6	118932414	118932914	intergenic|chr6:118932414-118932914	intergenic	0.913607	0.913607	0.834678	0.913607	118932664	55266	MCM9	118931738		0.303905	TRUE	ENSG00000111877	0.303905	7171	926	FALSE	0.063014	0.123436	0.05757	0.030628	0.05757	0.030628	FFPE_ATAC
chr6	118933532	118935421	intergenic|chr6:118933532-118935421	intergenic	20.5539	20.5539	422.461	20.5539	1.18934e+08	55267	PLN	118548262		0.329527	TRUE	ENSG00000198523	0.329527	7170	386214	FALSE	0.000734	0.002812	0.015094	0.029962	0.015094	0.029962	FFPE_ATAC
chr6	118933532	118935421	intergenic|chr6:118933532-118935421	intergenic	20.5539	20.5539	422.461	20.5539	1.18934e+08	55267	CEP85L	118651857		0.628859	TRUE	ENSG00000111860	0.628859	7169	282620	FALSE	0.001011	0.00369	0.020783	0.022224	0.020783	0.022224	FFPE_ATAC
chr6	118933532	118935421	intergenic|chr6:118933532-118935421	intergenic	20.5539	20.5539	422.461	20.5539	1.18934e+08	55267	ASF1A	118894076		0.815228	TRUE	ENSG00000111875	0.815228	7172	40400.5	FALSE	0.007415	0.020047	0.152405	0.060659	0.152405	0.060659	FFPE_ATAC
chr6	118933532	118935421	intergenic|chr6:118933532-118935421	intergenic	20.5539	20.5539	422.461	20.5539	1.18934e+08	55267	MCM9	118931738		0.303905	TRUE	ENSG00000111877	0.303905	7171	2738.5	FALSE	0.063014	0.123436	1.29519	0.689055	1.29519	0.689055	FFPE_ATAC
chr6	118933532	118935421	intergenic|chr6:118933532-118935421	intergenic	20.5539	20.5539	422.461	20.5539	1.18934e+08	55267	FAM184A	119149193		0.360786	TRUE	ENSG00000111879	0.360786	7173	214716	FALSE	0.00134	0.004687	0.027539	0.045939	0.027539	0.045939	FFPE_ATAC
chr6	119077562	119078062	genic|chr6:119077562-119078062	genic	2.17458	2.17458	4.72882	2.17458	119077812	55268	FAM184A	119149193		0.360786	TRUE	ENSG00000111879	0.360786	7173	71381	FALSE	0.004139	0.012218	0.009001	0.015015	0.009001	0.015015	FFPE_ATAC
chr6	119078505	119079690	genic|chr6:119078505-119079690	genic	4.94976	4.94976	24.5002	4.94976	1.19079e+08	55269	FAM184A	119149193		0.360786	TRUE	ENSG00000111879	0.360786	7173	70095.5	FALSE	0.004217	0.012413	0.020873	0.03482	0.020873	0.03482	FFPE_ATAC
chr6	119110744	119111244	genic|chr6:119110744-119111244	genic	1.21857	1.21857	1.48492	1.21857	119110994	55270	FAM184A	119149193		0.360786	TRUE	ENSG00000111879	0.360786	7173	38199	FALSE	0.007853	0.021049	0.009569	0.015963	0.009569	0.015963	FFPE_ATAC
chr6	119129259	119131327	genic|chr6:119129259-119131327	genic	6.55871	6.55871	43.0167	6.55871	119130293	55271	FAM184A	119149193		0.360786	TRUE	ENSG00000111879	0.360786	7173	18900	FALSE	0.016144	0.038822	0.105885	0.176631	0.105885	0.176631	FFPE_ATAC
chr6	119132098	119132598	genic|chr6:119132098-119132598	genic	1.43019	1.43019	2.04543	1.43019	119132348	55272	FAM184A	119149193		0.360786	TRUE	ENSG00000111879	0.360786	7173	16845	FALSE	0.018164	0.042911	0.025978	0.043335	0.025978	0.043335	FFPE_ATAC
chr6	119146232	119146732	genic|chr6:119146232-119146732	genic	0.539048	0.539048	0.290573	0.539048	119146482	55273	FAM184A	119149193		0.360786	TRUE	ENSG00000111879	0.360786	7173	2711	FALSE	0.063014	0.123436	0.033968	0.056663	0.033968	0.056663	FFPE_ATAC
chr6	119147233	119147733	genic|chr6:119147233-119147733	genic	1.17587	1.17587	1.38266	1.17587	119147483	55274	FAM184A	119149193		0.360786	TRUE	ENSG00000111879	0.360786	7173	1710	FALSE	0.063014	0.123436	0.074097	0.123603	0.074097	0.123603	FFPE_ATAC
chr6	119148943	119149443	promoter|chr6:119148943-119149443	promoter	0.722239	0.722239	0.521629	0.722239	119149193	55275	FAM184A	119149193		0.360786	TRUE	ENSG00000111879	0.360786	7173	0	TRUE	0.063014	0.123436	0.045511	1	0.045511	1	FFPE_ATAC
chr6	119200827	119201950	genic|chr6:119200827-119201950	genic	3.48638	3.48638	12.1549	3.48638	1.19201e+08	55276	FAM184A	119149193		0.360786	TRUE	ENSG00000111879	0.360786	7173	52195.5	FALSE	0.005704	0.016043	0.019886	0.033172	0.019886	0.033172	FFPE_ATAC
chr6	119313848	119315317	genic|chr6:119313848-119315317	genic	3.16792	3.16792	10.0357	3.16792	1.19315e+08	55281	MAN1A1	119349766		0.735314	TRUE	ENSG00000111885	0.735314	7174	35183.5	FALSE	0.008543	0.02261	0.027063	0.014749	0.027063	0.014749	FFPE_ATAC
chr6	119346905	119347405	genic|chr6:119346905-119347405	genic	1.38916	1.38916	1.92978	1.38916	119347155	55286	MAN1A1	119349766		0.735314	TRUE	ENSG00000111885	0.735314	7174	2611	FALSE	0.063014	0.123436	0.087537	0.047706	0.087537	0.047706	FFPE_ATAC
chr6	119347533	119348287	genic|chr6:119347533-119348287	genic	8.89487	8.89487	79.1187	8.89487	119347910	55287	FAM184A	119149193		0.360786	TRUE	ENSG00000111879	0.360786	7173	198717	FALSE	0.00145	0.005014	0.012901	0.021521	0.012901	0.021521	FFPE_ATAC
chr6	119347533	119348287	genic|chr6:119347533-119348287	genic	8.89487	8.89487	79.1187	8.89487	119347910	55287	MAN1A1	119349766		0.735314	TRUE	ENSG00000111885	0.735314	7174	1856	FALSE	0.063014	0.123436	0.560505	0.305465	0.560505	0.305465	FFPE_ATAC
chr6	119349291	119350085	promoter|chr6:119349291-119350085	promoter	8.45899	8.45899	71.5546	8.45899	119349688	55288	MAN1A1	119349766		0.735314	TRUE	ENSG00000111885	0.735314	7174	78	TRUE	0.063014	0.123436	0.533038	1	0.533038	1	FFPE_ATAC
chr6	119350089	119351089	promoter|chr6:119350089-119351089	promoter	4.98692	4.98692	24.8694	4.98692	119350589	55289	MAN1A1	119349766		0.735314	TRUE	ENSG00000111885	0.735314	7174	823	TRUE	0.063014	0.123436	0.314248	1	0.314248	1	FFPE_ATAC
chr6	119355110	119355610	intergenic|chr6:119355110-119355610	intergenic	0.616782	0.616782	0.38042	0.616782	119355360	55290	MAN1A1	119349766		0.735314	TRUE	ENSG00000111885	0.735314	7174	5594	FALSE	0.056171	0.111953	0.034645	0.018881	0.034645	0.018881	FFPE_ATAC
chr6	121334250	121334796	promoter|chr6:121334250-121334796	promoter	19.0755	19.0755	363.875	19.0755	121334523	55305	TBC1D32	121334500		0.91907	TRUE	ENSG00000146350	0.91907	7175	23	TRUE	0.063014	0.123436	1.20203	1	1.20203	1	FFPE_ATAC
chr6	122388958	122390455	intergenic|chr6:122388958-122390455	intergenic	11.8054	11.8054	139.368	11.8054	1.2239e+08	55308	HSF2	122399550		0.950668	TRUE	ENSG00000025156	0.950668	7177	9843.5	FALSE	0.03149	0.068477	0.371753	0.160873	0.371753	0.160873	FFPE_ATAC
chr6	122388958	122390455	intergenic|chr6:122388958-122390455	intergenic	11.8054	11.8054	139.368	11.8054	1.2239e+08	55308	SERINC1	122471881		0.904892	TRUE	ENSG00000111897	0.904892	7178	82174.5	FALSE	0.003583	0.010809	0.042303	0.023851	0.042303	0.023851	FFPE_ATAC
chr6	122388958	122390455	intergenic|chr6:122388958-122390455	intergenic	11.8054	11.8054	139.368	11.8054	1.2239e+08	55308	PKIB	122471916		0.904118	TRUE	ENSG00000135549	0.904118	7179	82209.5	FALSE	0.003582	0.010805	0.042284	0.02384	0.042284	0.02384	FFPE_ATAC
chr6	122388958	122390455	intergenic|chr6:122388958-122390455	intergenic	11.8054	11.8054	139.368	11.8054	1.2239e+08	55308	CLVS2	122995970		0.412852	TRUE	ENSG00000146352	0.412852	7182	606264	FALSE	0.000463	0.0019	0.005463	0.015737	0.005463	0.015737	FFPE_ATAC
chr6	122399254	122399800	promoter|chr6:122399254-122399800	promoter	26.2934	26.2934	691.345	26.2934	122399527	55309	HSF2	122399550		0.950668	TRUE	ENSG00000025156	0.950668	7177	23	TRUE	0.063014	0.123436	1.65687	1	1.65687	1	FFPE_ATAC
chr6	122471021	122471521	promoter|chr6:122471021-122471521	promoter	3.54127	3.54127	12.5406	3.54127	122471271	55311	SERINC1	122471881		0.904892	TRUE	ENSG00000111897	0.904892	7178	610	TRUE	0.063014	0.123436	0.223151	1	0.223151	1	FFPE_ATAC
chr6	122471021	122471521	promoter|chr6:122471021-122471521	promoter	3.54127	3.54127	12.5406	3.54127	122471271	55311	PKIB	122471916		0.904118	TRUE	ENSG00000135549	0.904118	7179	645	TRUE	0.063014	0.123436	0.223151	1	0.223151	1	FFPE_ATAC
chr6	122471631	122472166	promoter|chr6:122471631-122472166	promoter	18.2649	18.2649	333.608	18.2649	1.22472e+08	55312	SERINC1	122471881		0.904892	TRUE	ENSG00000111897	0.904892	7178	17.5	TRUE	0.063014	0.123436	1.15095	1	1.15095	1	FFPE_ATAC
chr6	122471631	122472166	promoter|chr6:122471631-122472166	promoter	18.2649	18.2649	333.608	18.2649	1.22472e+08	55312	PKIB	122471916		0.904118	TRUE	ENSG00000135549	0.904118	7179	17.5	TRUE	0.063014	0.123436	1.15095	1	1.15095	1	FFPE_ATAC
chr6	122493893	122494943	genic|chr6:122493893-122494943	genic	2.61209	2.61209	6.823	2.61209	122494418	55314	SERINC1	122471881		0.904892	TRUE	ENSG00000111897	0.904892	7178	22537	FALSE	0.013481	0.033311	0.035214	0.019854	0.035214	0.019854	FFPE_ATAC
chr6	122493893	122494943	genic|chr6:122493893-122494943	genic	2.61209	2.61209	6.823	2.61209	122494418	55314	PKIB	122471916		0.904118	TRUE	ENSG00000135549	0.904118	7179	22502	FALSE	0.013503	0.033356	0.03527	0.019886	0.03527	0.019886	FFPE_ATAC
chr6	122620373	122622060	genic|chr6:122620373-122622060	genic	9.22029	9.22029	85.0137	9.22029	1.22621e+08	55323	CLVS2	122995970		0.412852	TRUE	ENSG00000146352	0.412852	7182	374754	FALSE	0.000757	0.002887	0.006983	0.020117	0.006983	0.020117	FFPE_ATAC
chr6	122622363	122622863	genic|chr6:122622363-122622863	genic	8.79063	8.79063	77.2751	8.79063	122622613	55324	CLVS2	122995970		0.412852	TRUE	ENSG00000146352	0.412852	7182	373357	FALSE	0.00076	0.002896	0.006683	0.019253	0.006683	0.019253	FFPE_ATAC
chr6	122734518	122735970	intergenic|chr6:122734518-122735970	intergenic	9.12194	9.12194	83.2097	9.12194	122735244	55331	SMPDL3A	122789048		0.552502	TRUE	ENSG00000172594	0.552502	7181	53804	FALSE	0.005529	0.015624	0.050437	0.039872	0.050437	0.039872	FFPE_ATAC
chr6	122734518	122735970	intergenic|chr6:122734518-122735970	intergenic	9.12194	9.12194	83.2097	9.12194	122735244	55331	CLVS2	122995970		0.412852	TRUE	ENSG00000146352	0.412852	7182	260726	FALSE	0.001098	0.003959	0.010018	0.028859	0.010018	0.028859	FFPE_ATAC
chr6	122736080	122737041	intergenic|chr6:122736080-122737041	intergenic	8.86133	8.86133	78.5232	8.86133	1.22737e+08	55332	SMPDL3A	122789048		0.552502	TRUE	ENSG00000172594	0.552502	7181	52487.5	FALSE	0.005671	0.015965	0.050255	0.039728	0.050255	0.039728	FFPE_ATAC
chr6	122736080	122737041	intergenic|chr6:122736080-122737041	intergenic	8.86133	8.86133	78.5232	8.86133	1.22737e+08	55332	CLVS2	122995970		0.412852	TRUE	ENSG00000146352	0.412852	7182	259410	FALSE	0.001104	0.003976	0.009782	0.02818	0.009782	0.02818	FFPE_ATAC
chr6	122744880	122745380	intergenic|chr6:122744880-122745380	intergenic	4.82307	4.82307	23.262	4.82307	122745130	55335	SMPDL3A	122789048		0.552502	TRUE	ENSG00000172594	0.552502	7181	43918	FALSE	0.006807	0.018643	0.032832	0.025954	0.032832	0.025954	FFPE_ATAC
chr6	122744880	122745380	intergenic|chr6:122744880-122745380	intergenic	4.82307	4.82307	23.262	4.82307	122745130	55335	CLVS2	122995970		0.412852	TRUE	ENSG00000146352	0.412852	7182	250840	FALSE	0.001143	0.004094	0.005511	0.015875	0.005511	0.015875	FFPE_ATAC
chr6	122788579	122789453	promoter|chr6:122788579-122789453	promoter	2.97477	2.97477	8.84926	2.97477	122789016	55339	SMPDL3A	122789048		0.552502	TRUE	ENSG00000172594	0.552502	7181	32	TRUE	0.063014	0.123436	0.187453	1	0.187453	1	FFPE_ATAC
chr6	122789693	122790193	genic|chr6:122789693-122790193	genic	6.18572	6.18572	38.2632	6.18572	122789943	55340	SMPDL3A	122789048		0.552502	TRUE	ENSG00000172594	0.552502	7181	895	FALSE	0.063014	0.123436	0.38979	0.308135	0.38979	0.308135	FFPE_ATAC
chr6	122789693	122790193	genic|chr6:122789693-122790193	genic	6.18572	6.18572	38.2632	6.18572	122789943	55340	CLVS2	122995970		0.412852	TRUE	ENSG00000146352	0.412852	7182	206027	FALSE	0.001398	0.004859	0.008646	0.024907	0.008646	0.024907	FFPE_ATAC
chr6	122790344	122791187	genic|chr6:122790344-122791187	genic	3.42353	3.42353	11.7206	3.42353	1.22791e+08	55341	SMPDL3A	122789048		0.552502	TRUE	ENSG00000172594	0.552502	7181	1717.5	FALSE	0.063014	0.123436	0.215732	0.170539	0.215732	0.170539	FFPE_ATAC
chr6	122790344	122791187	genic|chr6:122790344-122791187	genic	3.42353	3.42353	11.7206	3.42353	1.22791e+08	55341	CLVS2	122995970		0.412852	TRUE	ENSG00000146352	0.412852	7182	205204	FALSE	0.001403	0.004875	0.004805	0.013842	0.004805	0.013842	FFPE_ATAC
chr6	122798047	122798547	genic|chr6:122798047-122798547	genic	0.575616	0.575616	0.331334	0.575616	122798297	55342	SMPDL3A	122789048		0.552502	TRUE	ENSG00000172594	0.552502	7181	9249	FALSE	0.033565	0.07229	0.01932	0.015273	0.01932	0.015273	FFPE_ATAC
chr6	122817854	122820261	intergenic|chr6:122817854-122820261	intergenic	5.97753	5.97753	35.7309	5.97753	1.22819e+08	55343	SMPDL3A	122789048		0.552502	TRUE	ENSG00000172594	0.552502	7181	30009.5	FALSE	0.010055	0.025965	0.060101	0.047511	0.060101	0.047511	FFPE_ATAC
chr6	122817854	122820261	intergenic|chr6:122817854-122820261	intergenic	5.97753	5.97753	35.7309	5.97753	1.22819e+08	55343	CLVS2	122995970		0.412852	TRUE	ENSG00000146352	0.412852	7182	176912	FALSE	0.001634	0.005547	0.009766	0.028134	0.009766	0.028134	FFPE_ATAC
chr6	122995720	122996815	promoter|chr6:122995720-122996815	promoter	1.94459	1.94459	3.78144	1.94459	1.22996e+08	55348	CLVS2	122995970		0.412852	TRUE	ENSG00000146352	0.412852	7182	297.5	TRUE	0.063014	0.123436	0.122537	1	0.122537	1	FFPE_ATAC
chr6	123016698	123017198	genic|chr6:123016698-123017198	genic	0.503364	0.503364	0.253375	0.503364	123016948	55349	CLVS2	122995970		0.412852	TRUE	ENSG00000146352	0.412852	7182	20978	FALSE	0.014508	0.035454	0.007303	0.021038	0.007303	0.021038	FFPE_ATAC
chr6	123117852	123119257	intergenic|chr6:123117852-123119257	intergenic	5.84573	5.84573	34.1726	5.84573	1.23119e+08	55350	CLVS2	122995970		0.412852	TRUE	ENSG00000146352	0.412852	7182	122584	FALSE	0.002379	0.007633	0.013907	0.040061	0.013907	0.040061	FFPE_ATAC
chr6	123802294	123803104	intergenic|chr6:123802294-123803104	intergenic	1.13344	1.13344	1.28469	1.13344	123802699	55362	NKAIN2	123803845		0.310946	TRUE	ENSG00000188580	0.310946	7184	1146	FALSE	0.063014	0.123436	0.071423	0.140446	0.071423	0.140446	FFPE_ATAC
chr6	123803595	123804675	promoter|chr6:123803595-123804675	promoter	1.34207	1.34207	1.80116	1.34207	123804135	55363	NKAIN2	123803845		0.310946	TRUE	ENSG00000188580	0.310946	7184	290	TRUE	0.063014	0.123436	0.08457	1	0.08457	1	FFPE_ATAC
chr6	123805121	123805621	genic|chr6:123805121-123805621	genic	0.73669	0.73669	0.542712	0.73669	123805371	55364	NKAIN2	123803845		0.310946	TRUE	ENSG00000188580	0.310946	7184	1526	FALSE	0.063014	0.123436	0.046422	0.091285	0.046422	0.091285	FFPE_ATAC
chr6	123807641	123808141	genic|chr6:123807641-123808141	genic	0.304825	0.304825	0.092918	0.304825	123807891	55365	NKAIN2	123803845		0.310946	TRUE	ENSG00000188580	0.310946	7184	4046	FALSE	0.063014	0.123436	0.019208	0.037771	0.019208	0.037771	FFPE_ATAC
chr6	123808536	123809036	genic|chr6:123808536-123809036	genic	0.847071	0.847071	0.717529	0.847071	123808786	55366	NKAIN2	123803845		0.310946	TRUE	ENSG00000188580	0.310946	7184	4941	FALSE	0.063014	0.123436	0.053378	0.104962	0.053378	0.104962	FFPE_ATAC
chr6	123809947	123810718	genic|chr6:123809947-123810718	genic	0.65435	0.65435	0.428174	0.65435	1.2381e+08	55367	NKAIN2	123803845		0.310946	TRUE	ENSG00000188580	0.310946	7184	6487.5	FALSE	0.048263	0.098414	0.031581	0.0621	0.031581	0.0621	FFPE_ATAC
chr6	123840844	123841922	genic|chr6:123840844-123841922	genic	1.00466	1.00466	1.00933	1.00466	123841383	55368	NKAIN2	123803845		0.310946	TRUE	ENSG00000188580	0.310946	7184	37538	FALSE	0.007995	0.021371	0.008032	0.015794	0.008032	0.015794	FFPE_ATAC
chr6	123962109	123962994	genic|chr6:123962109-123962994	genic	9.86434	9.86434	97.3052	9.86434	1.23963e+08	55375	NKAIN2	123803845		0.310946	TRUE	ENSG00000188580	0.310946	7184	158706	FALSE	0.001826	0.006097	0.018012	0.03542	0.018012	0.03542	FFPE_ATAC
chr6	123967746	123968828	genic|chr6:123967746-123968828	genic	6.41032	6.41032	41.0923	6.41032	123968287	55378	NKAIN2	123803845		0.310946	TRUE	ENSG00000188580	0.310946	7184	164442	FALSE	0.001761	0.005911	0.011287	0.022195	0.011287	0.022195	FFPE_ATAC
chr6	123994281	123995491	genic|chr6:123994281-123995491	genic	5.91593	5.91593	34.9982	5.91593	123994886	55379	NKAIN2	123803845		0.310946	TRUE	ENSG00000188580	0.310946	7184	191041	FALSE	0.00151	0.005188	0.008934	0.017568	0.008934	0.017568	FFPE_ATAC
chr6	124007899	124009130	genic|chr6:124007899-124009130	genic	4.9171	4.9171	24.1779	4.9171	1.24009e+08	55382	NKAIN2	123803845		0.310946	TRUE	ENSG00000188580	0.310946	7184	204670	FALSE	0.001407	0.004887	0.00692	0.013607	0.00692	0.013607	FFPE_ATAC
chr6	125099416	125099916	intergenic|chr6:125099416-125099916	intergenic	1.21857	1.21857	1.48492	1.21857	125099666	55412	TPD52L1	125153728		0.424127	TRUE	ENSG00000111907	0.424127	7186	54062	FALSE	0.005502	0.01556	0.006705	0.022379	0.006705	0.022379	FFPE_ATAC
chr6	125153440	125154139	promoter|chr6:125153440-125154139	promoter	1.40642	1.40642	1.97801	1.40642	1.25154e+08	55413	TPD52L1	125153728		0.424127	TRUE	ENSG00000111907	0.424127	7186	61.5	TRUE	0.063014	0.123436	0.088624	1	0.088624	1	FFPE_ATAC
chr6	125181725	125182920	genic|chr6:125181725-125182920	genic	1.30322	1.30322	1.69838	1.30322	1.25182e+08	55414	TPD52L1	125153728		0.424127	TRUE	ENSG00000111907	0.424127	7186	28594.5	FALSE	0.010564	0.02708	0.013768	0.045952	0.013768	0.045952	FFPE_ATAC
chr6	125267760	125268260	intergenic|chr6:125267760-125268260	intergenic	1.04997	1.04997	1.10244	1.04997	125268010	55415	HDDC2	125302136		0.412852	TRUE	ENSG00000111906	0.412852	7187	34126	FALSE	0.008814	0.023218	0.009255	0.014795	0.009255	0.014795	FFPE_ATAC
chr6	125273949	125274449	intergenic|chr6:125273949-125274449	intergenic	1.47219	1.47219	2.16733	1.47219	125274199	55416	HDDC2	125302136		0.412852	TRUE	ENSG00000111906	0.412852	7187	27937	FALSE	0.010819	0.027633	0.015928	0.025462	0.015928	0.025462	FFPE_ATAC
chr6	125300270	125300770	genic|chr6:125300270-125300770	genic	0.503364	0.503364	0.253375	0.503364	125300520	55417	HDDC2	125302136		0.412852	TRUE	ENSG00000111906	0.412852	7187	1616	FALSE	0.063014	0.123436	0.031719	0.050707	0.031719	0.050707	FFPE_ATAC
chr6	125300844	125302619	promoter|chr6:125300844-125302619	promoter	3.68329	3.68329	13.5666	3.68329	1.25302e+08	55418	HDDC2	125302136		0.412852	TRUE	ENSG00000111906	0.412852	7187	404.5	TRUE	0.063014	0.123436	0.2321	1	0.2321	1	FFPE_ATAC
chr6	125307914	125308414	intergenic|chr6:125307914-125308414	intergenic	0.575616	0.575616	0.331334	0.575616	125308164	55419	HDDC2	125302136		0.412852	TRUE	ENSG00000111906	0.412852	7187	6028	FALSE	0.052034	0.104908	0.029951	0.04788	0.029951	0.04788	FFPE_ATAC
chr6	125310561	125311566	intergenic|chr6:125310561-125311566	intergenic	1.65217	1.65217	2.72967	1.65217	1.25311e+08	55420	HDDC2	125302136		0.412852	TRUE	ENSG00000111906	0.412852	7187	8927.5	FALSE	0.034803	0.074549	0.057501	0.091921	0.057501	0.091921	FFPE_ATAC
chr6	125314031	125314531	intergenic|chr6:125314031-125314531	intergenic	0.539048	0.539048	0.290573	0.539048	125314281	55421	HDDC2	125302136		0.412852	TRUE	ENSG00000111906	0.412852	7187	12145	FALSE	0.025393	0.057038	0.013688	0.021882	0.013688	0.021882	FFPE_ATAC
chr6	125356853	125357353	intergenic|chr6:125356853-125357353	intergenic	1.65217	1.65217	2.72967	1.65217	125357103	55423	HDDC2	125302136		0.412852	TRUE	ENSG00000111906	0.412852	7187	54967	FALSE	0.005409	0.015336	0.008937	0.014287	0.008937	0.014287	FFPE_ATAC
chr6	125357474	125357974	intergenic|chr6:125357474-125357974	intergenic	2.71751	2.71751	7.38486	2.71751	125357724	55424	HDDC2	125302136		0.412852	TRUE	ENSG00000111906	0.412852	7187	55588	FALSE	0.005348	0.015187	0.014532	0.023231	0.014532	0.023231	FFPE_ATAC
chr6	125363041	125364318	intergenic|chr6:125363041-125364318	intergenic	3.16792	3.16792	10.0357	3.16792	1.25364e+08	55425	TPD52L1	125153728		0.424127	TRUE	ENSG00000111907	0.424127	7186	209952	FALSE	0.001371	0.004779	0.004343	0.014496	0.004343	0.014496	FFPE_ATAC
chr6	125363041	125364318	intergenic|chr6:125363041-125364318	intergenic	3.16792	3.16792	10.0357	3.16792	1.25364e+08	55425	HDDC2	125302136		0.412852	TRUE	ENSG00000111906	0.412852	7187	61543.5	FALSE	0.004818	0.0139	0.015264	0.024401	0.015264	0.024401	FFPE_ATAC
chr6	125511904	125512404	intergenic|chr6:125511904-125512404	intergenic	5.91593	5.91593	34.9982	5.91593	125512154	55429	TPD52L1	125153728		0.424127	TRUE	ENSG00000111907	0.424127	7186	358426	FALSE	0.000793	0.003001	0.00469	0.015653	0.00469	0.015653	FFPE_ATAC
chr6	125745739	125746239	intergenic|chr6:125745739-125746239	intergenic	0.962242	0.962242	0.92591	0.962242	125745989	55442	HEY2	125749585		0.62494	TRUE	ENSG00000135547	0.62494	7188	3596	FALSE	0.063014	0.123436	0.060635	0.044797	0.060635	0.044797	FFPE_ATAC
chr6	125746776	125747276	intergenic|chr6:125746776-125747276	intergenic	1.30322	1.30322	1.69838	1.30322	125747026	55443	HEY2	125749585		0.62494	TRUE	ENSG00000135547	0.62494	7188	2559	FALSE	0.063014	0.123436	0.082122	0.060672	0.082122	0.060672	FFPE_ATAC
chr6	125748147	125749066	intergenic|chr6:125748147-125749066	intergenic	2.22365	2.22365	4.94461	2.22365	1.25749e+08	55444	HEY2	125749585		0.62494	TRUE	ENSG00000135547	0.62494	7188	978.5	FALSE	0.063014	0.123436	0.140122	0.103522	0.140122	0.103522	FFPE_ATAC
chr6	125749239	125749835	promoter|chr6:125749239-125749835	promoter	4.40695	4.40695	19.4213	4.40695	125749537	55445	HEY2	125749585		0.62494	TRUE	ENSG00000135547	0.62494	7188	48	TRUE	0.063014	0.123436	0.277702	1	0.277702	1	FFPE_ATAC
chr6	125749846	125750346	promoter|chr6:125749846-125750346	promoter	1.34207	1.34207	1.80116	1.34207	125750096	55446	HEY2	125749585		0.62494	TRUE	ENSG00000135547	0.62494	7188	511	TRUE	0.063014	0.123436	0.08457	1	0.08457	1	FFPE_ATAC
chr6	125780423	125782000	intergenic|chr6:125780423-125782000	intergenic	24.8466	24.8466	617.352	24.8466	1.25781e+08	55448	TPD52L1	125153728		0.424127	TRUE	ENSG00000111907	0.424127	7186	627484	FALSE	0.000447	0.001844	0.011099	0.037046	0.011099	0.037046	FFPE_ATAC
chr6	125780423	125782000	intergenic|chr6:125780423-125782000	intergenic	24.8466	24.8466	617.352	24.8466	1.25781e+08	55448	HDDC2	125302136		0.412852	TRUE	ENSG00000111906	0.412852	7187	479076	FALSE	0.000589	0.002332	0.014633	0.023392	0.014633	0.023392	FFPE_ATAC
chr6	125780423	125782000	intergenic|chr6:125780423-125782000	intergenic	24.8466	24.8466	617.352	24.8466	1.25781e+08	55448	HEY2	125749585		0.62494	TRUE	ENSG00000135547	0.62494	7188	31626.5	FALSE	0.009528	0.024806	0.236746	0.174908	0.236746	0.174908	FFPE_ATAC
chr6	125780423	125782000	intergenic|chr6:125780423-125782000	intergenic	24.8466	24.8466	617.352	24.8466	1.25781e+08	55448	NCOA7	125790762		0.546719	TRUE	ENSG00000111912	0.546719	7189	9550.5	FALSE	0.03248	0.070301	0.807012	0.344172	0.807012	0.344172	FFPE_ATAC
chr6	125780423	125782000	intergenic|chr6:125780423-125782000	intergenic	24.8466	24.8466	617.352	24.8466	1.25781e+08	55448	HINT3	125956714		0.755105	TRUE	ENSG00000111911	0.755105	7190	175502	FALSE	0.001647	0.005586	0.040928	0.02162	0.040928	0.02162	FFPE_ATAC
chr6	125780423	125782000	intergenic|chr6:125780423-125782000	intergenic	24.8466	24.8466	617.352	24.8466	1.25781e+08	55448	TRMT11	125986429		0.860713	TRUE	ENSG00000066651	0.860713	7191	205218	FALSE	0.001403	0.004875	0.034869	0.019229	0.034869	0.019229	FFPE_ATAC
chr6	125780423	125782000	intergenic|chr6:125780423-125782000	intergenic	24.8466	24.8466	617.352	24.8466	1.25781e+08	55448	CENPW	126339788		0.690603	TRUE	ENSG00000203760	0.690603	7192	558576	FALSE	0.000503	0.00204	0.012504	0.01959	0.012504	0.01959	FFPE_ATAC
chr6	125789045	125790411	promoter|chr6:125789045-125790411	promoter	9.14622	9.14622	83.6534	9.14622	125789728	55449	NCOA7	125790762		0.546719	TRUE	ENSG00000111912	0.546719	7189	1034	TRUE	0.063014	0.123436	0.576344	1	0.576344	1	FFPE_ATAC
chr6	125790474	125791012	promoter|chr6:125790474-125791012	promoter	1.6946	1.6946	2.87167	1.6946	125790743	55450	NCOA7	125790762		0.546719	TRUE	ENSG00000111912	0.546719	7189	19	TRUE	0.063014	0.123436	0.106784	1	0.106784	1	FFPE_ATAC
chr6	125791481	125791981	genic|chr6:125791481-125791981	genic	2.66399	2.66399	7.09684	2.66399	125791731	55451	HEY2	125749585		0.62494	TRUE	ENSG00000135547	0.62494	7188	42146	FALSE	0.007101	0.019323	0.018916	0.013975	0.018916	0.013975	FFPE_ATAC
chr6	125791481	125791981	genic|chr6:125791481-125791981	genic	2.66399	2.66399	7.09684	2.66399	125791731	55451	NCOA7	125790762		0.546719	TRUE	ENSG00000111912	0.546719	7189	969	FALSE	0.063014	0.123436	0.16787	0.071593	0.16787	0.071593	FFPE_ATAC
chr6	125797328	125797828	genic|chr6:125797328-125797828	genic	0.779347	0.779347	0.607382	0.779347	125797578	55452	NCOA7	125790762		0.546719	TRUE	ENSG00000111912	0.546719	7189	6816	FALSE	0.045882	0.094275	0.035758	0.01525	0.035758	0.01525	FFPE_ATAC
chr6	125797989	125798489	genic|chr6:125797989-125798489	genic	0.824416	0.824416	0.679662	0.824416	125798239	55453	NCOA7	125790762		0.546719	TRUE	ENSG00000111912	0.546719	7189	7477	FALSE	0.041733	0.086982	0.034405	0.014673	0.034405	0.014673	FFPE_ATAC
chr6	125798708	125799392	genic|chr6:125798708-125799392	genic	1.71926	1.71926	2.95586	1.71926	125799050	55454	NCOA7	125790762		0.546719	TRUE	ENSG00000111912	0.546719	7189	8288	FALSE	0.037556	0.079529	0.064568	0.027537	0.064568	0.027537	FFPE_ATAC
chr6	125809648	125810906	genic|chr6:125809648-125810906	genic	2.7722	2.7722	7.68508	2.7722	125810277	55457	NCOA7	125790762		0.546719	TRUE	ENSG00000111912	0.546719	7189	19515	FALSE	0.015623	0.037756	0.043311	0.018471	0.043311	0.018471	FFPE_ATAC
chr6	125918054	125919412	genic|chr6:125918054-125919412	genic	22.7648	22.7648	518.237	22.7648	125918733	55475	TPD52L1	125153728		0.424127	TRUE	ENSG00000111907	0.424127	7186	765005	FALSE	0.000365	0.001552	0.008301	0.027707	0.008301	0.027707	FFPE_ATAC
chr6	125918054	125919412	genic|chr6:125918054-125919412	genic	22.7648	22.7648	518.237	22.7648	125918733	55475	HDDC2	125302136		0.412852	TRUE	ENSG00000111906	0.412852	7187	616597	FALSE	0.000455	0.001872	0.010353	0.016551	0.010353	0.016551	FFPE_ATAC
chr6	125918054	125919412	genic|chr6:125918054-125919412	genic	22.7648	22.7648	518.237	22.7648	125918733	55475	HEY2	125749585		0.62494	TRUE	ENSG00000135547	0.62494	7188	169148	FALSE	0.001711	0.005768	0.038943	0.028771	0.038943	0.028771	FFPE_ATAC
chr6	125918054	125919412	genic|chr6:125918054-125919412	genic	22.7648	22.7648	518.237	22.7648	125918733	55475	NCOA7	125790762		0.546719	TRUE	ENSG00000111912	0.546719	7189	127971	FALSE	0.002276	0.007352	0.051822	0.022101	0.051822	0.022101	FFPE_ATAC
chr6	125918054	125919412	genic|chr6:125918054-125919412	genic	22.7648	22.7648	518.237	22.7648	125918733	55475	HINT3	125956714		0.755105	TRUE	ENSG00000111911	0.755105	7190	37981	FALSE	0.007899	0.021154	0.179821	0.094989	0.179821	0.094989	FFPE_ATAC
chr6	125918054	125919412	genic|chr6:125918054-125919412	genic	22.7648	22.7648	518.237	22.7648	125918733	55475	TRMT11	125986429		0.860713	TRUE	ENSG00000066651	0.860713	7191	67696	FALSE	0.00437	0.012795	0.099487	0.054864	0.099487	0.054864	FFPE_ATAC
chr6	125918054	125919412	genic|chr6:125918054-125919412	genic	22.7648	22.7648	518.237	22.7648	125918733	55475	CENPW	126339788		0.690603	TRUE	ENSG00000203760	0.690603	7192	421055	FALSE	0.000672	0.002609	0.015302	0.023974	0.015302	0.023974	FFPE_ATAC
chr6	125922441	125922941	genic|chr6:125922441-125922941	genic	3.48638	3.48638	12.1549	3.48638	125922691	55476	HINT3	125956714		0.755105	TRUE	ENSG00000111911	0.755105	7190	34023	FALSE	0.008842	0.023279	0.030825	0.016283	0.030825	0.016283	FFPE_ATAC
chr6	125942831	125943331	intergenic|chr6:125942831-125943331	intergenic	1.17587	1.17587	1.38266	1.17587	125943081	55480	HINT3	125956714		0.755105	TRUE	ENSG00000111911	0.755105	7190	13633	FALSE	0.022559	0.051582	0.026526	0.014012	0.026526	0.014012	FFPE_ATAC
chr6	125943750	125944250	intergenic|chr6:125943750-125944250	intergenic	1.32334	1.32334	1.75122	1.32334	125944000	55481	HINT3	125956714		0.755105	TRUE	ENSG00000111911	0.755105	7190	12714	FALSE	0.02423	0.054811	0.032065	0.016938	0.032065	0.016938	FFPE_ATAC
chr6	125944368	125944868	intergenic|chr6:125944368-125944868	intergenic	3.10596	3.10596	9.64702	3.10596	125944618	55482	HINT3	125956714		0.755105	TRUE	ENSG00000111911	0.755105	7190	12096	FALSE	0.025499	0.057239	0.079199	0.041836	0.079199	0.041836	FFPE_ATAC
chr6	125945304	125945804	intergenic|chr6:125945304-125945804	intergenic	1.26203	1.26203	1.59272	1.26203	125945554	55483	HINT3	125956714		0.755105	TRUE	ENSG00000111911	0.755105	7190	11160	FALSE	0.027691	0.061393	0.034947	0.01846	0.034947	0.01846	FFPE_ATAC
chr6	125946226	125946726	intergenic|chr6:125946226-125946726	intergenic	1.38916	1.38916	1.92978	1.38916	125946476	55484	HINT3	125956714		0.755105	TRUE	ENSG00000111911	0.755105	7190	10238	FALSE	0.030248	0.066176	0.042019	0.022196	0.042019	0.022196	FFPE_ATAC
chr6	125953430	125953930	intergenic|chr6:125953430-125953930	intergenic	1.47219	1.47219	2.16733	1.47219	125953680	55486	HINT3	125956714		0.755105	TRUE	ENSG00000111911	0.755105	7190	3034	FALSE	0.063014	0.123436	0.092769	0.049004	0.092769	0.049004	FFPE_ATAC
chr6	125955975	125957658	promoter|chr6:125955975-125957658	promoter	11.3516	11.3516	128.858	11.3516	1.25957e+08	55487	HINT3	125956714		0.755105	TRUE	ENSG00000111911	0.755105	7190	102.5	TRUE	0.063014	0.123436	0.715312	1	0.715312	1	FFPE_ATAC
chr6	125957845	125958345	genic|chr6:125957845-125958345	genic	1.36711	1.36711	1.86899	1.36711	125958095	55488	HINT3	125956714		0.755105	TRUE	ENSG00000111911	0.755105	7190	1381	FALSE	0.063014	0.123436	0.086148	0.045507	0.086148	0.045507	FFPE_ATAC
chr6	125968101	125968601	genic|chr6:125968101-125968601	genic	1.69739	1.69739	2.88113	1.69739	125968351	55489	HINT3	125956714		0.755105	TRUE	ENSG00000111911	0.755105	7190	11637	FALSE	0.026529	0.059198	0.045031	0.023787	0.045031	0.023787	FFPE_ATAC
chr6	125968101	125968601	genic|chr6:125968101-125968601	genic	1.69739	1.69739	2.88113	1.69739	125968351	55489	TRMT11	125986429		0.860713	TRUE	ENSG00000066651	0.860713	7191	18078	FALSE	0.016896	0.040353	0.02868	0.015816	0.02868	0.015816	FFPE_ATAC
chr6	125986179	125987387	promoter|chr6:125986179-125987387	promoter	17.0374	17.0374	290.272	17.0374	125986783	55491	TRMT11	125986429		0.860713	TRUE	ENSG00000066651	0.860713	7191	354	TRUE	0.063014	0.123436	1.0736	1	1.0736	1	FFPE_ATAC
chr6	125994508	125995365	genic|chr6:125994508-125995365	genic	1.26203	1.26203	1.59272	1.26203	1.25995e+08	55492	TRMT11	125986429		0.860713	TRUE	ENSG00000066651	0.860713	7191	8507.5	FALSE	0.036564	0.077741	0.046144	0.025447	0.046144	0.025447	FFPE_ATAC
chr6	125995705	125996712	genic|chr6:125995705-125996712	genic	1.65217	1.65217	2.72967	1.65217	1.25996e+08	55493	TRMT11	125986429		0.860713	TRUE	ENSG00000066651	0.860713	7191	9779.5	FALSE	0.031701	0.068866	0.052376	0.028884	0.052376	0.028884	FFPE_ATAC
chr6	126198966	126199963	intergenic|chr6:126198966-126199963	intergenic	7.49777	7.49777	56.2166	7.49777	1.26199e+08	55500	CENPW	126339788		0.690603	TRUE	ENSG00000203760	0.690603	7192	140324	FALSE	0.002071	0.006786	0.015531	0.024332	0.015531	0.024332	FFPE_ATAC
chr6	126228013	126228885	intergenic|chr6:126228013-126228885	intergenic	3.6679	3.6679	13.4535	3.6679	126228449	55503	CENPW	126339788		0.690603	TRUE	ENSG00000203760	0.690603	7192	111339	FALSE	0.002625	0.008299	0.009629	0.015086	0.009629	0.015086	FFPE_ATAC
chr6	126339538	126340269	promoter|chr6:126339538-126340269	promoter	6.88729	6.88729	47.4348	6.88729	1.2634e+08	55505	CENPW	126339788		0.690603	TRUE	ENSG00000203760	0.690603	7192	115.5	TRUE	0.063014	0.123436	0.433999	1	0.433999	1	FFPE_ATAC
chr6	127265385	127266153	intergenic|chr6:127265385-127266153	intergenic	1.78656	1.78656	3.19178	1.78656	127265769	55512	RNF146	127266837		0.666118	TRUE	ENSG00000118518	0.666118	7194	1068	FALSE	0.063014	0.123436	0.112579	0.112722	0.112579	0.112722	FFPE_ATAC
chr6	127266459	127268648	promoter|chr6:127266459-127268648	promoter	11.2997	11.2997	127.682	11.2997	1.27268e+08	55513	RNF146	127266837		0.666118	TRUE	ENSG00000118518	0.666118	7194	716.5	TRUE	0.063014	0.123436	0.712041	1	0.712041	1	FFPE_ATAC
chr6	127327917	127328685	genic|chr6:127327917-127328685	genic	0.717192	0.717192	0.514364	0.717192	127328301	55514	ECHDC1	127343609		0.708555	TRUE	ENSG00000093144	0.708555	7195	15308	FALSE	0.020034	0.046636	0.014368	0.015515	0.014368	0.015515	FFPE_ATAC
chr6	127342432	127342932	genic|chr6:127342432-127342932	genic	1.38916	1.38916	1.92978	1.38916	127342682	55515	ECHDC1	127343609		0.708555	TRUE	ENSG00000093144	0.708555	7195	927	FALSE	0.063014	0.123436	0.087537	0.09452	0.087537	0.09452	FFPE_ATAC
chr6	127343143	127344345	promoter|chr6:127343143-127344345	promoter	8.81828	8.81828	77.7621	8.81828	127343744	55516	ECHDC1	127343609		0.708555	TRUE	ENSG00000093144	0.708555	7195	135	TRUE	0.063014	0.123436	0.555679	1	0.555679	1	FFPE_ATAC
chr6	127344393	127344893	intergenic|chr6:127344393-127344893	intergenic	1.04997	1.04997	1.10244	1.04997	127344643	55517	ECHDC1	127343609		0.708555	TRUE	ENSG00000093144	0.708555	7195	1034	FALSE	0.063014	0.123436	0.066163	0.071441	0.066163	0.071441	FFPE_ATAC
chr6	127420438	127421354	intergenic|chr6:127420438-127421354	intergenic	1.30322	1.30322	1.69838	1.30322	127420896	55519	KIAA0408	127459390		0.611125	TRUE	ENSG00000189367	0.611125	7196	38494	FALSE	0.007791	0.020908	0.010154	0.015489	0.010154	0.015489	FFPE_ATAC
chr6	127458808	127459981	promoter|chr6:127458808-127459981	promoter	5.11341	5.11341	26.147	5.11341	1.27459e+08	55520	KIAA0408	127459390		0.611125	TRUE	ENSG00000189367	0.611125	7196	4.5	TRUE	0.063014	0.123436	0.322219	1	0.322219	1	FFPE_ATAC
chr6	127464864	127465364	genic|chr6:127464864-127465364	genic	0.539048	0.539048	0.290573	0.539048	127465114	55521	KIAA0408	127459390		0.611125	TRUE	ENSG00000189367	0.611125	7196	5724	FALSE	0.054865	0.109738	0.029575	0.045116	0.029575	0.045116	FFPE_ATAC
chr6	127483672	127484840	genic|chr6:127483672-127484840	genic	2.55786	2.55786	6.54264	2.55786	127484256	55522	KIAA0408	127459390		0.611125	TRUE	ENSG00000189367	0.611125	7196	24866	FALSE	0.01219	0.030579	0.031179	0.047563	0.031179	0.047563	FFPE_ATAC
chr6	127516421	127516921	genic|chr6:127516421-127516921	genic	9.90496	9.90496	98.1083	9.90496	127516671	55523	ECHDC1	127343609		0.708555	TRUE	ENSG00000093144	0.708555	7195	173062	FALSE	0.001671	0.005654	0.016552	0.017872	0.016552	0.017872	FFPE_ATAC
chr6	127516421	127516921	genic|chr6:127516421-127516921	genic	9.90496	9.90496	98.1083	9.90496	127516671	55523	KIAA0408	127459390		0.611125	TRUE	ENSG00000189367	0.611125	7196	57281	FALSE	0.005186	0.014796	0.051365	0.078355	0.051365	0.078355	FFPE_ATAC
chr6	127516421	127516921	genic|chr6:127516421-127516921	genic	9.90496	9.90496	98.1083	9.90496	127516671	55523	SOGA3	127519355		0.774098	TRUE	ENSG00000214338	0.774098	7197	2684	FALSE	0.063014	0.123436	0.624155	0.344457	0.624155	0.344457	FFPE_ATAC
chr6	127518153	127518653	genic|chr6:127518153-127518653	genic	5.24581	5.24581	27.5185	5.24581	127518403	55524	KIAA0408	127459390		0.611125	TRUE	ENSG00000189367	0.611125	7196	59013	FALSE	0.00503	0.014418	0.026386	0.040251	0.026386	0.040251	FFPE_ATAC
chr6	127518153	127518653	genic|chr6:127518153-127518653	genic	5.24581	5.24581	27.5185	5.24581	127518403	55524	SOGA3	127519355		0.774098	TRUE	ENSG00000214338	0.774098	7197	952	FALSE	0.063014	0.123436	0.330562	0.182429	0.330562	0.182429	FFPE_ATAC
chr6	127518670	127519605	promoter|chr6:127518670-127519605	promoter	10.9578	10.9578	120.073	10.9578	1.27519e+08	55525	SOGA3	127519355		0.774098	TRUE	ENSG00000214338	0.774098	7197	217.5	TRUE	0.063014	0.123436	0.690499	1	0.690499	1	FFPE_ATAC
chr6	129490091	129491337	genic|chr6:129490091-129491337	genic	7.18235	7.18235	51.5861	7.18235	129490714	55537	ARHGAP18	129710225		0.488483	TRUE	ENSG00000146376	0.488483	7202	219511	FALSE	0.00131	0.004598	0.009408	0.02084	0.009408	0.02084	FFPE_ATAC
chr6	129490091	129491337	genic|chr6:129490091-129491337	genic	7.18235	7.18235	51.5861	7.18235	129490714	55537	TMEM244	129861271		0.405642	TRUE	ENSG00000203756	0.405642	7203	370557	FALSE	0.000766	0.002916	0.005503	0.019891	0.005503	0.019891	FFPE_ATAC
chr6	129661783	129662832	genic|chr6:129661783-129662832	genic	1.6054	1.6054	2.5773	1.6054	1.29662e+08	55541	ARHGAP18	129710225		0.488483	TRUE	ENSG00000146376	0.488483	7202	47917.5	FALSE	0.006226	0.017282	0.009995	0.022141	0.009995	0.022141	FFPE_ATAC
chr6	129671420	129673218	genic|chr6:129671420-129673218	genic	5.88382	5.88382	34.6193	5.88382	129672319	55542	ARHGAP18	129710225		0.488483	TRUE	ENSG00000146376	0.488483	7202	37906	FALSE	0.007915	0.02119	0.046571	0.103163	0.046571	0.103163	FFPE_ATAC
chr6	129671420	129673218	genic|chr6:129671420-129673218	genic	5.88382	5.88382	34.6193	5.88382	129672319	55542	TMEM244	129861271		0.405642	TRUE	ENSG00000203756	0.405642	7203	188952	FALSE	0.001527	0.005238	0.008986	0.032482	0.008986	0.032482	FFPE_ATAC
chr6	129682262	129682963	genic|chr6:129682262-129682963	genic	0.65435	0.65435	0.428174	0.65435	1.29683e+08	55543	ARHGAP18	129710225		0.488483	TRUE	ENSG00000146376	0.488483	7202	27612.5	FALSE	0.010949	0.027916	0.007165	0.015871	0.007165	0.015871	FFPE_ATAC
chr6	129683474	129684417	genic|chr6:129683474-129684417	genic	3.9703	3.9703	15.7633	3.9703	1.29684e+08	55544	ARHGAP18	129710225		0.488483	TRUE	ENSG00000146376	0.488483	7202	26279.5	FALSE	0.011519	0.029143	0.045732	0.101305	0.045732	0.101305	FFPE_ATAC
chr6	129683474	129684417	genic|chr6:129683474-129684417	genic	3.9703	3.9703	15.7633	3.9703	1.29684e+08	55544	TMEM244	129861271		0.405642	TRUE	ENSG00000203756	0.405642	7203	177326	FALSE	0.00163	0.005536	0.006471	0.023391	0.006471	0.023391	FFPE_ATAC
chr6	129709620	129710517	promoter|chr6:129709620-129710517	promoter	2.45013	2.45013	6.00314	2.45013	1.2971e+08	55545	ARHGAP18	129710225		0.488483	TRUE	ENSG00000146376	0.488483	7202	156.5	TRUE	0.063014	0.123436	0.154394	1	0.154394	1	FFPE_ATAC
chr6	129719443	129720270	intergenic|chr6:129719443-129720270	intergenic	0.575616	0.575616	0.331334	0.575616	1.2972e+08	55546	ARHGAP18	129710225		0.488483	TRUE	ENSG00000146376	0.488483	7202	9631.5	FALSE	0.0322	0.069786	0.018535	0.041058	0.018535	0.041058	FFPE_ATAC
chr6	129730659	129731159	intergenic|chr6:129730659-129731159	intergenic	0.936606	0.936606	0.877231	0.936606	129730909	55547	ARHGAP18	129710225		0.488483	TRUE	ENSG00000146376	0.488483	7202	20684	FALSE	0.01472	0.035892	0.013786	0.03054	0.013786	0.03054	FFPE_ATAC
chr6	129744222	129745097	intergenic|chr6:129744222-129745097	intergenic	1.00466	1.00466	1.00933	1.00466	1.29745e+08	55548	ARHGAP18	129710225		0.488483	TRUE	ENSG00000146376	0.488483	7202	34434.5	FALSE	0.008733	0.023037	0.008774	0.019436	0.008774	0.019436	FFPE_ATAC
chr6	129748198	129749200	intergenic|chr6:129748198-129749200	intergenic	2.88169	2.88169	8.30411	2.88169	129748699	55549	ARHGAP18	129710225		0.488483	TRUE	ENSG00000146376	0.488483	7202	38474	FALSE	0.007795	0.020918	0.022464	0.049762	0.022464	0.049762	FFPE_ATAC
chr6	129748198	129749200	intergenic|chr6:129748198-129749200	intergenic	2.88169	2.88169	8.30411	2.88169	129748699	55549	TMEM244	129861271		0.405642	TRUE	ENSG00000203756	0.405642	7203	112572	FALSE	0.002596	0.00822	0.00748	0.027039	0.00748	0.027039	FFPE_ATAC
chr6	129749271	129750133	intergenic|chr6:129749271-129750133	intergenic	2.39158	2.39158	5.71964	2.39158	129749702	55550	ARHGAP18	129710225		0.488483	TRUE	ENSG00000146376	0.488483	7202	39477	FALSE	0.007593	0.020455	0.018158	0.040224	0.018158	0.040224	FFPE_ATAC
chr6	129749271	129750133	intergenic|chr6:129749271-129750133	intergenic	2.39158	2.39158	5.71964	2.39158	129749702	55550	TMEM244	129861271		0.405642	TRUE	ENSG00000203756	0.405642	7203	111569	FALSE	0.00262	0.008284	0.006265	0.022647	0.006265	0.022647	FFPE_ATAC
chr6	129751711	129752456	intergenic|chr6:129751711-129752456	intergenic	1.24112	1.24112	1.54037	1.24112	1.29752e+08	55551	ARHGAP18	129710225		0.488483	TRUE	ENSG00000146376	0.488483	7202	41858.5	FALSE	0.007151	0.019438	0.008875	0.019659	0.008875	0.019659	FFPE_ATAC
chr6	129860975	129861521	promoter|chr6:129860975-129861521	promoter	1.22673	1.22673	1.50486	1.22673	129861248	55553	TMEM244	129861271		0.405642	TRUE	ENSG00000203756	0.405642	7203	23	TRUE	0.063014	0.123436	0.077302	1	0.077302	1	FFPE_ATAC
chr6	129875218	129876662	intergenic|chr6:129875218-129876662	intergenic	1.93193	1.93193	3.73236	1.93193	129875940	55554	TMEM244	129861271		0.405642	TRUE	ENSG00000203756	0.405642	7203	14669	FALSE	0.020928	0.048398	0.040432	0.146149	0.040432	0.146149	FFPE_ATAC
chr6	129882527	129883027	intergenic|chr6:129882527-129883027	intergenic	0.637485	0.637485	0.406387	0.637485	129882777	55555	TMEM244	129861271		0.405642	TRUE	ENSG00000203756	0.405642	7203	21506	FALSE	0.014144	0.034696	0.009016	0.032591	0.009016	0.032591	FFPE_ATAC
chr6	129883028	129883767	intergenic|chr6:129883028-129883767	intergenic	0.65435	0.65435	0.428174	0.65435	1.29883e+08	55556	TMEM244	129861271		0.405642	TRUE	ENSG00000203756	0.405642	7203	22126.5	FALSE	0.013738	0.033848	0.008989	0.032493	0.008989	0.032493	FFPE_ATAC
chr6	130018118	130018837	promoter|chr6:130018118-130018837	promoter	5.19831	5.19831	27.0224	5.19831	1.30018e+08	55557	L3MBTL3	130018368		0.639142	TRUE	ENSG00000198945	0.639142	7204	109.5	TRUE	0.063014	0.123436	0.327568	1	0.327568	1	FFPE_ATAC
chr6	130019312	130019812	genic|chr6:130019312-130019812	genic	0.65435	0.65435	0.428174	0.65435	130019562	55558	L3MBTL3	130018368		0.639142	TRUE	ENSG00000198945	0.639142	7204	1194	FALSE	0.063014	0.123436	0.041233	0.063802	0.041233	0.063802	FFPE_ATAC
chr6	130020977	130021477	genic|chr6:130020977-130021477	genic	1.53857	1.53857	2.36721	1.53857	130021227	55559	L3MBTL3	130018368		0.639142	TRUE	ENSG00000198945	0.639142	7204	2859	FALSE	0.063014	0.123436	0.096952	0.150017	0.096952	0.150017	FFPE_ATAC
chr6	130027972	130028472	genic|chr6:130027972-130028472	genic	1.06873	1.06873	1.14218	1.06873	130028222	55560	L3MBTL3	130018368		0.639142	TRUE	ENSG00000198945	0.639142	7204	9854	FALSE	0.031456	0.068413	0.033618	0.052018	0.033618	0.052018	FFPE_ATAC
chr6	130029001	130029686	genic|chr6:130029001-130029686	genic	0.913607	0.913607	0.834678	0.913607	1.30029e+08	55561	L3MBTL3	130018368		0.639142	TRUE	ENSG00000198945	0.639142	7204	10975.5	FALSE	0.028168	0.06229	0.025735	0.03982	0.025735	0.03982	FFPE_ATAC
chr6	130070784	130071284	genic|chr6:130070784-130071284	genic	1.62843	1.62843	2.65177	1.62843	130071034	55562	L3MBTL3	130018368		0.639142	TRUE	ENSG00000198945	0.639142	7204	52666	FALSE	0.005652	0.015918	0.009203	0.014241	0.009203	0.014241	FFPE_ATAC
chr6	131063072	131063596	promoter|chr6:131063072-131063596	promoter	1.8376	1.8376	3.37676	1.8376	131063334	55577	EPB41L2	131063322		0.486282	TRUE	ENSG00000079819	0.486282	7208	12	TRUE	0.063014	0.123436	0.115795	1	0.115795	1	FFPE_ATAC
chr6	131063829	131064329	intergenic|chr6:131063829-131064329	intergenic	0.365985	0.365985	0.133945	0.365985	131064079	55578	EPB41L2	131063322		0.486282	TRUE	ENSG00000079819	0.486282	7208	757	FALSE	0.063014	0.123436	0.023062	0.095903	0.023062	0.095903	FFPE_ATAC
chr6	131135509	131136284	intergenic|chr6:131135509-131136284	intergenic	1.40855	1.40855	1.984	1.40855	1.31136e+08	55579	EPB41L2	131063322		0.486282	TRUE	ENSG00000079819	0.486282	7208	72574.5	FALSE	0.00407	0.012043	0.005732	0.023837	0.005732	0.023837	FFPE_ATAC
chr6	131199678	131200788	intergenic|chr6:131199678-131200788	intergenic	2.61209	2.61209	6.823	2.61209	131200233	55581	EPB41L2	131063322		0.486282	TRUE	ENSG00000079819	0.486282	7208	136911	FALSE	0.002124	0.006933	0.005549	0.023075	0.005549	0.023075	FFPE_ATAC
chr6	131281064	131282311	genic|chr6:131281064-131282311	genic	3.29719	3.29719	10.8715	3.29719	1.31282e+08	55583	EPB41L2	131063322		0.486282	TRUE	ENSG00000079819	0.486282	7208	218366	FALSE	0.001317	0.004619	0.004342	0.018056	0.004342	0.018056	FFPE_ATAC
chr6	131627580	131629164	promoter|chr6:131627580-131629164	promoter	6.81446	6.81446	46.4369	6.81446	131628372	55588	MED23	131628239		0.651118	TRUE	ENSG00000112282	0.651118	7211	133	TRUE	0.063014	0.123436	0.429409	1	0.429409	1	FFPE_ATAC
chr6	131643110	131643610	genic|chr6:131643110-131643610	genic	1.56146	1.56146	2.43815	1.56146	131643360	55591	MED23	131628239		0.651118	TRUE	ENSG00000112282	0.651118	7211	15121	FALSE	0.020288	0.047137	0.031679	0.050273	0.031679	0.050273	FFPE_ATAC
chr6	131651693	131652193	genic|chr6:131651693-131652193	genic	1.88365	1.88365	3.54812	1.88365	131651943	55593	MED23	131628239		0.651118	TRUE	ENSG00000112282	0.651118	7211	23704	FALSE	0.012802	0.031879	0.024114	0.038269	0.024114	0.038269	FFPE_ATAC
chr6	131651693	131652193	genic|chr6:131651693-131652193	genic	1.88365	1.88365	3.54812	1.88365	131651943	55593	ENPP1	131808015		0.367899	TRUE	ENSG00000197594	0.367899	7215	156072	FALSE	0.001858	0.006186	0.003499	0.014678	0.003499	0.014678	FFPE_ATAC
chr6	131807021	131807521	promoter|chr6:131807021-131807521	promoter	0.697204	0.697204	0.486093	0.697204	131807271	55599	ENPP1	131808015		0.367899	TRUE	ENSG00000197594	0.367899	7215	744	TRUE	0.063014	0.123436	0.043934	1	0.043934	1	FFPE_ATAC
chr6	131807599	131808265	promoter|chr6:131807599-131808265	promoter	0.864364	0.864364	0.747125	0.864364	131807932	55600	ENPP1	131808015		0.367899	TRUE	ENSG00000197594	0.367899	7215	83	TRUE	0.063014	0.123436	0.054467	1	0.054467	1	FFPE_ATAC
chr6	132495593	132496093	genic|chr6:132495593-132496093	genic	1.00466	1.00466	1.00933	1.00466	132495843	55613	STX7	132513198		0.86035	TRUE	ENSG00000079950	0.86035	7219	17355	FALSE	0.017618	0.041812	0.0177	0.013694	0.0177	0.013694	FFPE_ATAC
chr6	132512445	132513448	promoter|chr6:132512445-132513448	promoter	15.6295	15.6295	244.28	15.6295	1.32513e+08	55615	STX7	132513198		0.86035	TRUE	ENSG00000079950	0.86035	7219	251.5	TRUE	0.063014	0.123436	0.984881	1	0.984881	1	FFPE_ATAC
chr6	132513870	132514370	intergenic|chr6:132513870-132514370	intergenic	1.30322	1.30322	1.69838	1.30322	132514120	55616	STX7	132513198		0.86035	TRUE	ENSG00000079950	0.86035	7219	922	FALSE	0.063014	0.123436	0.082122	0.063537	0.082122	0.063537	FFPE_ATAC
chr6	132749099	132749599	genic|chr6:132749099-132749599	genic	0.575616	0.575616	0.331334	0.575616	132749349	55626	VNN2	132758008		0.336229	TRUE	ENSG00000112303	0.336229	7228	8659	FALSE	0.035909	0.076556	0.02067	0.041161	0.02067	0.041161	FFPE_ATAC
chr6	132757591	132758356	promoter|chr6:132757591-132758356	promoter	1.0087	1.0087	1.01747	1.0087	1.32758e+08	55627	VNN2	132758008		0.336229	TRUE	ENSG00000112303	0.336229	7228	34.5	TRUE	0.063014	0.123436	0.063562	1	0.063562	1	FFPE_ATAC
chr6	132762523	132763023	intergenic|chr6:132762523-132763023	intergenic	0.234752	0.234752	0.055109	0.234752	132762773	55628	VNN2	132758008		0.336229	TRUE	ENSG00000112303	0.336229	7228	4765	FALSE	0.063014	0.123436	0.014793	0.029458	0.014793	0.029458	FFPE_ATAC
chr6	132763252	132763752	intergenic|chr6:132763252-132763752	intergenic	0.575616	0.575616	0.331334	0.575616	132763502	55629	VNN2	132758008		0.336229	TRUE	ENSG00000112303	0.336229	7228	5494	FALSE	0.057219	0.113723	0.032936	0.065589	0.032936	0.065589	FFPE_ATAC
chr6	132797895	132799395	promoter|chr6:132797895-132799395	promoter	3.94123	3.94123	15.5333	3.94123	132798645	55630	SLC18B1	132798608		0.512484	TRUE	ENSG00000146409	0.512484	7229	37	TRUE	0.063014	0.123436	0.248354	1	0.248354	1	FFPE_ATAC
chr6	132812660	132813842	intergenic|chr6:132812660-132813842	intergenic	13.0746	13.0746	170.945	13.0746	132813251	55631	ENPP1	131808015		0.367899	TRUE	ENSG00000197594	0.367899	7215	1005236	FALSE	0.000276	0.001224	0.003604	0.015119	0.003604	0.015119	FFPE_ATAC
chr6	132812660	132813842	intergenic|chr6:132812660-132813842	intergenic	13.0746	13.0746	170.945	13.0746	132813251	55631	VNN2	132758008		0.336229	TRUE	ENSG00000112303	0.336229	7228	55243	FALSE	0.005382	0.01527	0.070364	0.140124	0.070364	0.140124	FFPE_ATAC
chr6	132812660	132813842	intergenic|chr6:132812660-132813842	intergenic	13.0746	13.0746	170.945	13.0746	132813251	55631	SLC18B1	132798608		0.512484	TRUE	ENSG00000146409	0.512484	7229	14643	FALSE	0.020967	0.048473	0.274129	0.262706	0.274129	0.262706	FFPE_ATAC
chr6	132812660	132813842	intergenic|chr6:132812660-132813842	intergenic	13.0746	13.0746	170.945	13.0746	132813251	55631	RPS12	132814568		0.883504	TRUE	ENSG00000112306	0.883504	7230	1317	FALSE	0.063014	0.123436	0.823888	0.385299	0.823888	0.385299	FFPE_ATAC
chr6	132814196	132814818	promoter|chr6:132814196-132814818	promoter	16.4497	16.4497	270.593	16.4497	132814507	55632	RPS12	132814568		0.883504	TRUE	ENSG00000112306	0.883504	7230	61	TRUE	0.063014	0.123436	1.03657	1	1.03657	1	FFPE_ATAC
chr6	132964058	132965500	intergenic|chr6:132964058-132965500	intergenic	10.9734	10.9734	120.416	10.9734	132964779	55635	VNN2	132758008		0.336229	TRUE	ENSG00000112303	0.336229	7228	206771	FALSE	0.001393	0.004843	0.015282	0.030432	0.015282	0.030432	FFPE_ATAC
chr6	132964058	132965500	intergenic|chr6:132964058-132965500	intergenic	10.9734	10.9734	120.416	10.9734	132964779	55635	SLC18B1	132798608		0.512484	TRUE	ENSG00000146409	0.512484	7229	166171	FALSE	0.001742	0.005858	0.019116	0.01832	0.019116	0.01832	FFPE_ATAC
chr6	133947416	133948340	intergenic|chr6:133947416-133948340	intergenic	7.0506	7.0506	49.7109	7.0506	133947878	55658	TBPL1	133953162		0.77613	TRUE	ENSG00000028839	0.77613	7235	5284	FALSE	0.059548	0.117645	0.419852	0.213338	0.419852	0.213338	FFPE_ATAC
chr6	133951794	133952294	intergenic|chr6:133951794-133952294	intergenic	2.10099	2.10099	4.41414	2.10099	133952044	55659	TBPL1	133953162		0.77613	TRUE	ENSG00000028839	0.77613	7235	1118	FALSE	0.063014	0.123436	0.132392	0.067272	0.132392	0.067272	FFPE_ATAC
chr6	133952412	133953433	promoter|chr6:133952412-133953433	promoter	11.1786	11.1786	124.96	11.1786	1.33953e+08	55660	TBPL1	133953162		0.77613	TRUE	ENSG00000028839	0.77613	7235	239.5	TRUE	0.063014	0.123436	0.70441	1	0.70441	1	FFPE_ATAC
chr6	133953468	133953968	promoter|chr6:133953468-133953968	promoter	1.24304	1.24304	1.54516	1.24304	133953718	55661	TBPL1	133953162		0.77613	TRUE	ENSG00000028839	0.77613	7235	556	TRUE	0.063014	0.123436	0.07833	1	0.07833	1	FFPE_ATAC
chr6	133956522	133957022	genic|chr6:133956522-133957022	genic	1.13344	1.13344	1.28469	1.13344	133956772	55662	TBPL1	133953162		0.77613	TRUE	ENSG00000028839	0.77613	7235	3610	FALSE	0.063014	0.123436	0.071423	0.036292	0.071423	0.036292	FFPE_ATAC
chr6	133957924	133958424	genic|chr6:133957924-133958424	genic	0.73669	0.73669	0.542712	0.73669	133958174	55663	TBPL1	133953162		0.77613	TRUE	ENSG00000028839	0.77613	7235	5012	FALSE	0.06286	0.123179	0.046308	0.02353	0.046308	0.02353	FFPE_ATAC
chr6	134003535	134004469	genic|chr6:134003535-134004469	genic	4.18997	4.18997	17.5558	4.18997	134004002	55667	SLC2A12	134052651		0.698442	TRUE	ENSG00000146411	0.698442	7236	48649	FALSE	0.00613	0.017055	0.025685	0.014596	0.025685	0.014596	FFPE_ATAC
chr6	134029274	134030281	genic|chr6:134029274-134030281	genic	2.33502	2.33502	5.45232	2.33502	1.3403e+08	55672	SLC2A12	134052651		0.698442	TRUE	ENSG00000146411	0.698442	7236	22873.5	FALSE	0.013278	0.032884	0.031005	0.01762	0.031005	0.01762	FFPE_ATAC
chr6	134035106	134036164	genic|chr6:134035106-134036164	genic	7.32174	7.32174	53.6079	7.32174	134035635	55673	TBPL1	133953162		0.77613	TRUE	ENSG00000028839	0.77613	7235	82473	FALSE	0.00357	0.010775	0.026139	0.013282	0.026139	0.013282	FFPE_ATAC
chr6	134035106	134036164	genic|chr6:134035106-134036164	genic	7.32174	7.32174	53.6079	7.32174	134035635	55673	SLC2A12	134052651		0.698442	TRUE	ENSG00000146411	0.698442	7236	17016	FALSE	0.017977	0.042536	0.131625	0.074801	0.131625	0.074801	FFPE_ATAC
chr6	134036197	134036811	genic|chr6:134036197-134036811	genic	1.80897	1.80897	3.27239	1.80897	134036504	55674	SLC2A12	134052651		0.698442	TRUE	ENSG00000146411	0.698442	7236	16147	FALSE	0.018969	0.04452	0.034314	0.0195	0.034314	0.0195	FFPE_ATAC
chr6	134044692	134045192	genic|chr6:134044692-134045192	genic	0.616782	0.616782	0.38042	0.616782	134044942	55676	SLC2A12	134052651		0.698442	TRUE	ENSG00000146411	0.698442	7236	7709	FALSE	0.040447	0.0847	0.024947	0.014177	0.024947	0.014177	FFPE_ATAC
chr6	134051856	134053500	promoter|chr6:134051856-134053500	promoter	9.23536	9.23536	85.2918	9.23536	134052678	55677	SLC2A12	134052651		0.698442	TRUE	ENSG00000146411	0.698442	7236	27	TRUE	0.063014	0.123436	0.58196	1	0.58196	1	FFPE_ATAC
chr6	134057426	134057926	intergenic|chr6:134057426-134057926	intergenic	0.986428	0.986428	0.97304	0.986428	134057676	55678	SLC2A12	134052651		0.698442	TRUE	ENSG00000146411	0.698442	7236	5025	FALSE	0.062693	0.122902	0.061843	0.035144	0.061843	0.035144	FFPE_ATAC
chr6	134063813	134064481	intergenic|chr6:134063813-134064481	intergenic	1.08939	1.08939	1.18677	1.08939	134064147	55680	SLC2A12	134052651		0.698442	TRUE	ENSG00000146411	0.698442	7236	11496	FALSE	0.026863	0.059829	0.029264	0.01663	0.029264	0.01663	FFPE_ATAC
chr6	134074289	134074789	intergenic|chr6:134074289-134074789	intergenic	13.3919	13.3919	179.343	13.3919	134074539	55682	TBPL1	133953162		0.77613	TRUE	ENSG00000028839	0.77613	7235	121377	FALSE	0.002403	0.007699	0.032183	0.016353	0.032183	0.016353	FFPE_ATAC
chr6	134074289	134074789	intergenic|chr6:134074289-134074789	intergenic	13.3919	13.3919	179.343	13.3919	134074539	55682	SLC2A12	134052651		0.698442	TRUE	ENSG00000146411	0.698442	7236	21888	FALSE	0.013891	0.034168	0.186025	0.105716	0.186025	0.105716	FFPE_ATAC
chr6	134074289	134074789	intergenic|chr6:134074289-134074789	intergenic	13.3919	13.3919	179.343	13.3919	134074539	55682	SGK1	134174896		0.659465	TRUE	ENSG00000118515	0.659465	7237	100357	FALSE	0.00292	0.009084	0.039104	0.025318	0.039104	0.025318	FFPE_ATAC
chr6	134079480	134080646	intergenic|chr6:134079480-134080646	intergenic	6.97231	6.97231	48.6131	6.97231	134080063	55683	SLC2A12	134052651		0.698442	TRUE	ENSG00000146411	0.698442	7236	27412	FALSE	0.011031	0.028093	0.076914	0.043709	0.076914	0.043709	FFPE_ATAC
chr6	134079480	134080646	intergenic|chr6:134079480-134080646	intergenic	6.97231	6.97231	48.6131	6.97231	134080063	55683	SGK1	134174896		0.659465	TRUE	ENSG00000118515	0.659465	7237	94833	FALSE	0.003094	0.009543	0.021574	0.013969	0.021574	0.013969	FFPE_ATAC
chr6	134108832	134109981	intergenic|chr6:134108832-134109981	intergenic	8.12349	8.12349	65.991	8.12349	1.34109e+08	55689	SLC2A12	134052651		0.698442	TRUE	ENSG00000146411	0.698442	7236	56755.5	FALSE	0.005235	0.014915	0.042526	0.024167	0.042526	0.024167	FFPE_ATAC
chr6	134108832	134109981	intergenic|chr6:134108832-134109981	intergenic	8.12349	8.12349	65.991	8.12349	1.34109e+08	55689	SGK1	134174896		0.659465	TRUE	ENSG00000118515	0.659465	7237	65489.5	FALSE	0.004521	0.013169	0.036727	0.023779	0.036727	0.023779	FFPE_ATAC
chr6	134174040	134176021	promoter|chr6:134174040-134176021	promoter	9.16136	9.16136	83.9305	9.16136	1.34175e+08	55695	SGK1	134174896		0.659465	TRUE	ENSG00000118515	0.659465	7237	134.5	TRUE	0.063014	0.123436	0.577297	1	0.577297	1	FFPE_ATAC
chr6	134176366	134176866	intergenic|chr6:134176366-134176866	intergenic	1.08939	1.08939	1.18677	1.08939	134176616	55696	SGK1	134174896		0.659465	TRUE	ENSG00000118515	0.659465	7237	1720	FALSE	0.063014	0.123436	0.068647	0.044447	0.068647	0.044447	FFPE_ATAC
chr6	134177679	134178603	intergenic|chr6:134177679-134178603	intergenic	2.36416	2.36416	5.58926	2.36416	134178141	55697	SGK1	134174896		0.659465	TRUE	ENSG00000118515	0.659465	7237	3245	FALSE	0.063014	0.123436	0.148976	0.096457	0.148976	0.096457	FFPE_ATAC
chr6	134186023	134186808	intergenic|chr6:134186023-134186808	intergenic	1.47219	1.47219	2.16733	1.47219	1.34186e+08	55698	SGK1	134174896		0.659465	TRUE	ENSG00000118515	0.659465	7237	11519.5	FALSE	0.026807	0.059723	0.039464	0.025552	0.039464	0.025552	FFPE_ATAC
chr6	134190371	134191661	intergenic|chr6:134190371-134191661	intergenic	1.74244	1.74244	3.0361	1.74244	134191016	55699	SGK1	134174896		0.659465	TRUE	ENSG00000118515	0.659465	7237	16120	FALSE	0.019001	0.044585	0.033109	0.021437	0.033109	0.021437	FFPE_ATAC
chr6	134199885	134201008	intergenic|chr6:134199885-134201008	intergenic	2.93398	2.93398	8.60824	2.93398	1.342e+08	55700	SGK1	134174896		0.659465	TRUE	ENSG00000118515	0.659465	7237	25550.5	FALSE	0.011855	0.029865	0.034783	0.022521	0.034783	0.022521	FFPE_ATAC
chr6	134361499	134362467	intergenic|chr6:134361499-134362467	intergenic	8.5069	8.5069	72.3674	8.5069	134361983	55724	LINC01010	134437715		0.481806	TRUE	ENSG00000236700	0.481806	7238	75732	FALSE	0.003896	0.011605	0.033142	0.023906	0.033142	0.023906	FFPE_ATAC
chr6	134378675	134380129	intergenic|chr6:134378675-134380129	intergenic	13.5125	13.5125	182.587	13.5125	134379402	55728	LINC01010	134437715		0.481806	TRUE	ENSG00000236700	0.481806	7238	58313	FALSE	0.005092	0.014568	0.068802	0.049629	0.068802	0.049629	FFPE_ATAC
chr6	134415627	134416127	intergenic|chr6:134415627-134416127	intergenic	1.47219	1.47219	2.16733	1.47219	134415877	55735	LINC01010	134437715		0.481806	TRUE	ENSG00000236700	0.481806	7238	21838	FALSE	0.013923	0.034236	0.020498	0.014786	0.020498	0.014786	FFPE_ATAC
chr6	134416536	134417342	intergenic|chr6:134416536-134417342	intergenic	1.78656	1.78656	3.19178	1.78656	134416939	55736	LINC01010	134437715		0.481806	TRUE	ENSG00000236700	0.481806	7238	20776	FALSE	0.014653	0.035754	0.026178	0.018883	0.026178	0.018883	FFPE_ATAC
chr6	134422720	134423496	intergenic|chr6:134422720-134423496	intergenic	0.873106	0.873106	0.762314	0.873106	134423108	55739	LINC01010	134437715		0.481806	TRUE	ENSG00000236700	0.481806	7238	14607	FALSE	0.021019	0.048577	0.018352	0.013238	0.018352	0.013238	FFPE_ATAC
chr6	134436093	134436943	intergenic|chr6:134436093-134436943	intergenic	2.44796	2.44796	5.9925	2.44796	134436518	55740	LINC01010	134437715		0.481806	TRUE	ENSG00000236700	0.481806	7238	1197	FALSE	0.063014	0.123436	0.154257	0.11127	0.154257	0.11127	FFPE_ATAC
chr6	134436992	134437965	promoter|chr6:134436992-134437965	promoter	2.73502	2.73502	7.48032	2.73502	1.34437e+08	55741	LINC01010	134437715		0.481806	TRUE	ENSG00000236700	0.481806	7238	236.5	TRUE	0.063014	0.123436	0.172345	1	0.172345	1	FFPE_ATAC
chr6	134443027	134443825	genic|chr6:134443027-134443825	genic	1.56146	1.56146	2.43815	1.56146	134443426	55742	LINC01010	134437715		0.481806	TRUE	ENSG00000236700	0.481806	7238	5711	FALSE	0.054993	0.109955	0.08587	0.061941	0.08587	0.061941	FFPE_ATAC
chr6	134446183	134447002	genic|chr6:134446183-134447002	genic	2.55786	2.55786	6.54264	2.55786	1.34447e+08	55743	LINC01010	134437715		0.481806	TRUE	ENSG00000236700	0.481806	7238	8877.5	FALSE	0.035004	0.074915	0.089535	0.064584	0.089535	0.064584	FFPE_ATAC
chr6	134453824	134455119	genic|chr6:134453824-134455119	genic	3.78669	3.78669	14.339	3.78669	1.34454e+08	55745	LINC01010	134437715		0.481806	TRUE	ENSG00000236700	0.481806	7238	16756.5	FALSE	0.018262	0.043108	0.069154	0.049883	0.069154	0.049883	FFPE_ATAC
chr6	134467088	134468047	genic|chr6:134467088-134468047	genic	2.93398	2.93398	8.60824	2.93398	1.34468e+08	55750	LINC01010	134437715		0.481806	TRUE	ENSG00000236700	0.481806	7238	29852.5	FALSE	0.010109	0.026084	0.029659	0.021394	0.029659	0.021394	FFPE_ATAC
chr6	135054639	135055148	promoter|chr6:135054639-135055148	promoter	19.349	19.349	374.386	19.349	1.35055e+08	55797	HBS1L	135054898		0.911594	TRUE	ENSG00000112339	0.911594	7240	4.5	TRUE	0.063014	0.123436	1.21927	1	1.21927	1	FFPE_ATAC
chr6	135055158	135055658	promoter|chr6:135055158-135055658	promoter	3.15897	3.15897	9.97908	3.15897	135055408	55798	HBS1L	135054898		0.911594	TRUE	ENSG00000112339	0.911594	7240	510	TRUE	0.063014	0.123436	0.199061	1	0.199061	1	FFPE_ATAC
chr6	135062660	135063160	intergenic|chr6:135062660-135063160	intergenic	1.30322	1.30322	1.69838	1.30322	135062910	55799	HBS1L	135054898		0.911594	TRUE	ENSG00000112339	0.911594	7240	8012	FALSE	0.038881	0.081907	0.050671	0.024994	0.050671	0.024994	FFPE_ATAC
chr6	135087402	135089619	intergenic|chr6:135087402-135089619	intergenic	8.86133	8.86133	78.5232	8.86133	1.35089e+08	55800	HBS1L	135054898		0.911594	TRUE	ENSG00000112339	0.911594	7240	33612.5	FALSE	0.008952	0.023526	0.079328	0.039129	0.079328	0.039129	FFPE_ATAC
chr6	135087402	135089619	intergenic|chr6:135087402-135089619	intergenic	8.86133	8.86133	78.5232	8.86133	1.35089e+08	55800	MYB	135181314		0.607423	TRUE	ENSG00000118513	0.607423	7241	92803.5	FALSE	0.003164	0.009724	0.028034	0.020687	0.028034	0.020687	FFPE_ATAC
chr6	135180076	135180893	promoter|chr6:135180076-135180893	promoter	3.24385	3.24385	10.5226	3.24385	1.3518e+08	55809	MYB	135181314		0.607423	TRUE	ENSG00000118513	0.607423	7241	829.5	TRUE	0.063014	0.123436	0.204409	1	0.204409	1	FFPE_ATAC
chr6	135180996	135182948	promoter|chr6:135180996-135182948	promoter	8.00536	8.00536	64.0857	8.00536	135181972	55810	MYB	135181314		0.607423	TRUE	ENSG00000118513	0.607423	7241	658	TRUE	0.063014	0.123436	0.504453	1	0.504453	1	FFPE_ATAC
chr6	135185435	135185935	genic|chr6:135185435-135185935	genic	0.824416	0.824416	0.679662	0.824416	135185685	55811	MYB	135181314		0.607423	TRUE	ENSG00000118513	0.607423	7241	4371	FALSE	0.063014	0.123436	0.05195	0.038335	0.05195	0.038335	FFPE_ATAC
chr6	135250366	135252337	intergenic|chr6:135250366-135252337	intergenic	15.3322	15.3322	235.075	15.3322	1.35251e+08	55818	MYB	135181314		0.607423	TRUE	ENSG00000118513	0.607423	7241	70037.5	FALSE	0.004221	0.012422	0.064711	0.047752	0.064711	0.047752	FFPE_ATAC
chr6	135497515	135498050	promoter|chr6:135497515-135498050	promoter	11.5181	11.5181	132.667	11.5181	1.35498e+08	55833	AHI1	135497765		0.844116	TRUE	ENSG00000135541	0.844116	7242	17.5	TRUE	0.063014	0.123436	0.725806	1	0.725806	1	FFPE_ATAC
chr6	135497515	135498050	promoter|chr6:135497515-135498050	promoter	11.5181	11.5181	132.667	11.5181	1.35498e+08	55833	LINC00271	135497800		0.844116	TRUE	ENSG00000231028	0.844116	7243	17.5	TRUE	0.063014	0.123436	0.725806	1	0.725806	1	FFPE_ATAC
chr6	135498292	135498792	promoter|chr6:135498292-135498792	promoter	9.03607	9.03607	81.6505	9.03607	135498542	55834	LINC00271	135497800		0.844116	TRUE	ENSG00000231028	0.844116	7243	742	TRUE	0.063014	0.123436	0.569402	1	0.569402	1	FFPE_ATAC
chr6	135498863	135499363	genic|chr6:135498863-135499363	genic	3.42353	3.42353	11.7206	3.42353	135499113	55835	AHI1	135497765		0.844116	TRUE	ENSG00000135541	0.844116	7242	1348	FALSE	0.063014	0.123436	0.215732	0.106471	0.215732	0.106471	FFPE_ATAC
chr6	135498863	135499363	genic|chr6:135498863-135499363	genic	3.42353	3.42353	11.7206	3.42353	135499113	55835	LINC00271	135497800		0.844116	TRUE	ENSG00000231028	0.844116	7243	1313	FALSE	0.063014	0.123436	0.215732	0.106458	0.215732	0.106458	FFPE_ATAC
chr6	135505955	135507069	genic|chr6:135505955-135507069	genic	1.38916	1.38916	1.92978	1.38916	135506512	55836	AHI1	135497765		0.844116	TRUE	ENSG00000135541	0.844116	7242	8747	FALSE	0.035539	0.075886	0.049369	0.024365	0.049369	0.024365	FFPE_ATAC
chr6	135505955	135507069	genic|chr6:135505955-135507069	genic	1.38916	1.38916	1.92978	1.38916	135506512	55836	LINC00271	135497800		0.844116	TRUE	ENSG00000231028	0.844116	7243	8712	FALSE	0.035685	0.076151	0.049572	0.024463	0.049572	0.024463	FFPE_ATAC
chr6	135842289	135843096	intergenic|chr6:135842289-135843096	intergenic	0.595709	0.595709	0.354869	0.595709	1.35843e+08	55855	PDE7B	135851695		0.629609	TRUE	ENSG00000171408	0.629609	7244	9002.5	FALSE	0.034506	0.074009	0.020556	0.023576	0.020556	0.023576	FFPE_ATAC
chr6	135851357	135852266	promoter|chr6:135851357-135852266	promoter	5.35277	5.35277	28.6522	5.35277	1.35852e+08	55856	PDE7B	135851695		0.629609	TRUE	ENSG00000171408	0.629609	7244	116.5	TRUE	0.063014	0.123436	0.337302	1	0.337302	1	FFPE_ATAC
chr6	135879410	135881452	genic|chr6:135879410-135881452	genic	4.85314	4.85314	23.553	4.85314	135880431	55857	PDE7B	135851695		0.629609	TRUE	ENSG00000171408	0.629609	7244	28736	FALSE	0.010511	0.026964	0.051012	0.058508	0.051012	0.058508	FFPE_ATAC
chr6	136113671	136114171	genic|chr6:136113671-136114171	genic	10.782	10.782	116.252	10.782	136113921	55869	PDE7B	135851695		0.629609	TRUE	ENSG00000171408	0.629609	7244	262226	FALSE	0.001092	0.003939	0.011772	0.013502	0.011772	0.013502	FFPE_ATAC
chr6	136235173	136235673	genic|chr6:136235173-136235673	genic	5.3766	5.3766	28.9079	5.3766	136235423	55884	MTFR2	136250335		0.944547	TRUE	ENSG00000146410	0.944547	7245	14912	FALSE	0.020579	0.047711	0.110647	0.037957	0.110647	0.037957	FFPE_ATAC
chr6	136250085	136251136	promoter|chr6:136250085-136251136	promoter	26.1877	26.1877	685.796	26.1877	1.36251e+08	55887	MTFR2	136250335		0.944547	TRUE	ENSG00000146410	0.944547	7245	275.5	TRUE	0.063014	0.123436	1.6502	1	1.6502	1	FFPE_ATAC
chr6	136288739	136290167	promoter|chr6:136288739-136290167	promoter	35.821	35.821	1283.15	35.821	136289453	55888	BCLAF1	136289851		0.955773	TRUE	ENSG00000029363	0.955773	7246	398	TRUE	0.063014	0.123436	2.25724	1	2.25724	1	FFPE_ATAC
chr6	136290237	136290737	promoter|chr6:136290237-136290737	promoter	9.14622	9.14622	83.6534	9.14622	136290487	55889	BCLAF1	136289851		0.955773	TRUE	ENSG00000029363	0.955773	7246	636	TRUE	0.063014	0.123436	0.576344	1	0.576344	1	FFPE_ATAC
chr6	136291040	136291540	intergenic|chr6:136291040-136291540	intergenic	5.34402	5.34402	28.5586	5.34402	136291290	55890	MTFR2	136250335		0.944547	TRUE	ENSG00000146410	0.944547	7245	40955	FALSE	0.007312	0.019811	0.039076	0.013405	0.039076	0.013405	FFPE_ATAC
chr6	136291040	136291540	intergenic|chr6:136291040-136291540	intergenic	5.34402	5.34402	28.5586	5.34402	136291290	55890	BCLAF1	136289851		0.955773	TRUE	ENSG00000029363	0.955773	7246	1439	FALSE	0.063014	0.123436	0.33675	0.078502	0.33675	0.078502	FFPE_ATAC
chr6	136295352	136296000	intergenic|chr6:136295352-136296000	intergenic	1.6054	1.6054	2.5773	1.6054	136295676	55891	BCLAF1	136289851		0.955773	TRUE	ENSG00000029363	0.955773	7246	5825	FALSE	0.053891	0.108081	0.086517	0.020168	0.086517	0.020168	FFPE_ATAC
chr6	136305809	136306870	intergenic|chr6:136305809-136306870	intergenic	3.10596	3.10596	9.64702	3.10596	1.36306e+08	55892	BCLAF1	136289851		0.955773	TRUE	ENSG00000029363	0.955773	7246	16488.5	FALSE	0.018566	0.043717	0.057667	0.013443	0.057667	0.013443	FFPE_ATAC
chr6	136324935	136326410	intergenic|chr6:136324935-136326410	intergenic	23.3491	23.3491	545.181	23.3491	1.36326e+08	55895	PDE7B	135851695		0.629609	TRUE	ENSG00000171408	0.629609	7244	473978	FALSE	0.000595	0.002353	0.013903	0.015946	0.013903	0.015946	FFPE_ATAC
chr6	136324935	136326410	intergenic|chr6:136324935-136326410	intergenic	23.3491	23.3491	545.181	23.3491	1.36326e+08	55895	MTFR2	136250335		0.944547	TRUE	ENSG00000146410	0.944547	7245	75337.5	FALSE	0.003917	0.011658	0.091453	0.031372	0.091453	0.031372	FFPE_ATAC
chr6	136324935	136326410	intergenic|chr6:136324935-136326410	intergenic	23.3491	23.3491	545.181	23.3491	1.36326e+08	55895	BCLAF1	136289851		0.955773	TRUE	ENSG00000029363	0.955773	7246	35821.5	FALSE	0.008387	0.022259	0.195832	0.045651	0.195832	0.045651	FFPE_ATAC
chr6	136324935	136326410	intergenic|chr6:136324935-136326410	intergenic	23.3491	23.3491	545.181	23.3491	1.36326e+08	55895	MAP7	136550819		0.521751	TRUE	ENSG00000135525	0.521751	7247	225146	FALSE	0.001276	0.004498	0.0298	0.018802	0.0298	0.018802	FFPE_ATAC
chr6	136523833	136526538	genic|chr6:136523833-136526538	genic	18.2684	18.2684	333.734	18.2684	1.36525e+08	55912	MAP7	136550819		0.521751	TRUE	ENSG00000135525	0.521751	7247	25633.5	FALSE	0.011816	0.029781	0.215858	0.136192	0.215858	0.136192	FFPE_ATAC
chr6	136548930	136549804	genic|chr6:136548930-136549804	genic	1.47219	1.47219	2.16733	1.47219	136549367	55915	MAP7	136550819		0.521751	TRUE	ENSG00000135525	0.521751	7247	1452	FALSE	0.063014	0.123436	0.092769	0.058531	0.092769	0.058531	FFPE_ATAC
chr6	136549809	136551069	promoter|chr6:136549809-136551069	promoter	3.49038	3.49038	12.1827	3.49038	136550439	55916	MAP7	136550819		0.521751	TRUE	ENSG00000135525	0.521751	7247	380	TRUE	0.063014	0.123436	0.219944	1	0.219944	1	FFPE_ATAC
chr6	136552065	136552565	intergenic|chr6:136552065-136552565	intergenic	0.575616	0.575616	0.331334	0.575616	136552315	55917	MAP7	136550819		0.521751	TRUE	ENSG00000135525	0.521751	7247	1496	FALSE	0.063014	0.123436	0.036272	0.022885	0.036272	0.022885	FFPE_ATAC
chr6	136563731	136565202	genic|chr6:136563731-136565202	genic	3.29719	3.29719	10.8715	3.29719	1.36564e+08	55918	MAP7	136550819		0.521751	TRUE	ENSG00000135525	0.521751	7247	13647.5	FALSE	0.022534	0.051534	0.0743	0.046878	0.0743	0.046878	FFPE_ATAC
chr6	136565963	136567275	genic|chr6:136565963-136567275	genic	6.90247	6.90247	47.6442	6.90247	136566619	55919	MAP7	136550819		0.521751	TRUE	ENSG00000135525	0.521751	7247	15800	FALSE	0.019396	0.04537	0.133877	0.084468	0.133877	0.084468	FFPE_ATAC
chr6	136568157	136568657	genic|chr6:136568157-136568657	genic	1.93193	1.93193	3.73236	1.93193	136568407	55921	MAP7	136550819		0.521751	TRUE	ENSG00000135525	0.521751	7247	17588	FALSE	0.017379	0.04133	0.033574	0.021183	0.033574	0.021183	FFPE_ATAC
chr6	136593255	136594313	genic|chr6:136593255-136594313	genic	5.88382	5.88382	34.6193	5.88382	136593784	55925	MAP7	136550819		0.521751	TRUE	ENSG00000135525	0.521751	7247	42965	FALSE	0.006962	0.019002	0.040963	0.025845	0.040963	0.025845	FFPE_ATAC
chr6	136760834	136762113	genic|chr6:136760834-136762113	genic	2.19671	2.19671	4.82555	2.19671	1.36761e+08	55957	MAP3K5	136792518		0.521751	TRUE	ENSG00000197442	0.521751	7248	31044.5	FALSE	0.009711	0.025211	0.021333	0.013028	0.021333	0.013028	FFPE_ATAC
chr6	136774309	136774809	genic|chr6:136774309-136774809	genic	2.17458	2.17458	4.72882	2.17458	136774559	55961	MAP3K5	136792518		0.521751	TRUE	ENSG00000197442	0.521751	7248	17959	FALSE	0.017011	0.040586	0.036992	0.02259	0.036992	0.02259	FFPE_ATAC
chr6	136787822	136788322	genic|chr6:136787822-136788322	genic	1.47219	1.47219	2.16733	1.47219	136788072	55962	MAP3K5	136792518		0.521751	TRUE	ENSG00000197442	0.521751	7248	4446	FALSE	0.063014	0.123436	0.092769	0.056652	0.092769	0.056652	FFPE_ATAC
chr6	136790370	136790870	genic|chr6:136790370-136790870	genic	1.08939	1.08939	1.18677	1.08939	136790620	55963	MAP3K5	136792518		0.521751	TRUE	ENSG00000197442	0.521751	7248	1898	FALSE	0.063014	0.123436	0.068647	0.041922	0.068647	0.041922	FFPE_ATAC
chr6	136791036	136791938	genic|chr6:136791036-136791938	genic	4.85314	4.85314	23.553	4.85314	136791487	55964	MAP3K5	136792518		0.521751	TRUE	ENSG00000197442	0.521751	7248	1031	FALSE	0.063014	0.123436	0.305818	0.186757	0.305818	0.186757	FFPE_ATAC
chr6	136791036	136791938	genic|chr6:136791036-136791938	genic	4.85314	4.85314	23.553	4.85314	136791487	55964	PEX7	136822563		0.782832	TRUE	ENSG00000112357	0.782832	7249	31076	FALSE	0.009701	0.025188	0.047081	0.029589	0.047081	0.029589	FFPE_ATAC
chr6	136792229	136793508	promoter|chr6:136792229-136793508	promoter	4.42746	4.42746	19.6024	4.42746	1.36793e+08	55965	MAP3K5	136792518		0.521751	TRUE	ENSG00000197442	0.521751	7248	350.5	TRUE	0.063014	0.123436	0.278994	1	0.278994	1	FFPE_ATAC
chr6	136821582	136823211	promoter|chr6:136821582-136823211	promoter	12.395	12.395	153.635	12.395	1.36822e+08	55966	PEX7	136822563		0.782832	TRUE	ENSG00000112357	0.782832	7249	166.5	TRUE	0.063014	0.123436	0.781061	1	0.781061	1	FFPE_ATAC
chr6	136920137	136921070	intergenic|chr6:136920137-136921070	intergenic	2.82663	2.82663	7.98986	2.82663	1.36921e+08	55973	SLC35D3	136922240		0.441837	TRUE	ENSG00000182747	0.441837	7250	1636.5	FALSE	0.063014	0.123436	0.178119	0.096675	0.178119	0.096675	FFPE_ATAC
chr6	136921302	136922490	promoter|chr6:136921302-136922490	promoter	2.10459	2.10459	4.42929	2.10459	136921896	55974	SLC35D3	136922240		0.441837	TRUE	ENSG00000182747	0.441837	7250	344	TRUE	0.063014	0.123436	0.132619	1	0.132619	1	FFPE_ATAC
chr6	136922939	136924330	genic|chr6:136922939-136924330	genic	7.68135	7.68135	59.0031	7.68135	1.36924e+08	55975	PEX7	136822563		0.782832	TRUE	ENSG00000112357	0.782832	7249	101072	FALSE	0.002899	0.009028	0.022267	0.013994	0.022267	0.013994	FFPE_ATAC
chr6	136922939	136924330	genic|chr6:136922939-136924330	genic	7.68135	7.68135	59.0031	7.68135	1.36924e+08	55975	SLC35D3	136922240		0.441837	TRUE	ENSG00000182747	0.441837	7250	1394.5	FALSE	0.063014	0.123436	0.484036	0.262713	0.484036	0.262713	FFPE_ATAC
chr6	136924525	136925307	genic|chr6:136924525-136925307	genic	2.50261	2.50261	6.26304	2.50261	136924916	55976	SLC35D3	136922240		0.441837	TRUE	ENSG00000182747	0.441837	7250	2676	FALSE	0.063014	0.123436	0.1577	0.085593	0.1577	0.085593	FFPE_ATAC
chr6	136952789	136953289	intergenic|chr6:136952789-136953289	intergenic	4.31507	4.31507	18.6198	4.31507	136953039	55978	SLC35D3	136922240		0.441837	TRUE	ENSG00000182747	0.441837	7250	30799	FALSE	0.009791	0.025385	0.042247	0.02293	0.042247	0.02293	FFPE_ATAC
chr6	136956340	136957233	intergenic|chr6:136956340-136957233	intergenic	5.40934	5.40934	29.261	5.40934	1.36957e+08	55980	SLC35D3	136922240		0.441837	TRUE	ENSG00000182747	0.441837	7250	34546.5	FALSE	0.008704	0.022972	0.047085	0.025555	0.047085	0.025555	FFPE_ATAC
chr6	136959437	136959937	intergenic|chr6:136959437-136959937	intergenic	6.75954	6.75954	45.6913	6.75954	136959687	55981	SLC35D3	136922240		0.441837	TRUE	ENSG00000182747	0.441837	7250	37447	FALSE	0.008014	0.021416	0.054174	0.029403	0.054174	0.029403	FFPE_ATAC
chr6	136961679	136962473	intergenic|chr6:136961679-136962473	intergenic	3.23016	3.23016	10.4339	3.23016	136962076	55982	SLC35D3	136922240		0.441837	TRUE	ENSG00000182747	0.441837	7250	39836	FALSE	0.007523	0.020294	0.024299	0.013188	0.024299	0.013188	FFPE_ATAC
chr6	136962509	136963009	intergenic|chr6:136962509-136963009	intergenic	4.85314	4.85314	23.553	4.85314	136962759	55983	SLC35D3	136922240		0.441837	TRUE	ENSG00000182747	0.441837	7250	40519	FALSE	0.007393	0.019996	0.035878	0.019473	0.035878	0.019473	FFPE_ATAC
chr6	136968894	136970136	intergenic|chr6:136968894-136970136	intergenic	4.15984	4.15984	17.3043	4.15984	136969515	55985	SLC35D3	136922240		0.441837	TRUE	ENSG00000182747	0.441837	7250	47275	FALSE	0.006313	0.017486	0.026259	0.014252	0.026259	0.014252	FFPE_ATAC
chr6	136994397	136995199	intergenic|chr6:136994397-136995199	intergenic	10.0373	10.0373	100.747	10.0373	136994798	55992	SLC35D3	136922240		0.441837	TRUE	ENSG00000182747	0.441837	7250	72558	FALSE	0.004071	0.012045	0.040857	0.022175	0.040857	0.022175	FFPE_ATAC
chr6	137218645	137219145	promoter|chr6:137218645-137219145	promoter	4.68154	4.68154	21.9168	4.68154	137218895	56005	IFNGR1	137219430		0.764589	TRUE	ENSG00000027697	0.764589	7254	535	TRUE	0.063014	0.123436	0.295005	1	0.295005	1	FFPE_ATAC
chr6	137219147	137219680	promoter|chr6:137219147-137219680	promoter	7.13467	7.13467	50.9035	7.13467	1.37219e+08	56006	IFNGR1	137219430		0.764589	TRUE	ENSG00000027697	0.764589	7254	16.5	TRUE	0.063014	0.123436	0.449587	1	0.449587	1	FFPE_ATAC
chr6	137223436	137223936	intergenic|chr6:137223436-137223936	intergenic	1.08939	1.08939	1.18677	1.08939	137223686	56007	IFNGR1	137219430		0.764589	TRUE	ENSG00000027697	0.764589	7254	4256	FALSE	0.063014	0.123436	0.068647	0.049803	0.068647	0.049803	FFPE_ATAC
chr6	137224596	137225357	intergenic|chr6:137224596-137225357	intergenic	1.08939	1.08939	1.18677	1.08939	1.37225e+08	56008	IFNGR1	137219430		0.764589	TRUE	ENSG00000027697	0.764589	7254	5546.5	FALSE	0.056664	0.112786	0.061729	0.044784	0.061729	0.044784	FFPE_ATAC
chr6	137231820	137232320	intergenic|chr6:137231820-137232320	intergenic	0.759358	0.759358	0.576625	0.759358	137232070	56009	IFNGR1	137219430		0.764589	TRUE	ENSG00000027697	0.764589	7254	12640	FALSE	0.024376	0.05509	0.01851	0.013429	0.01851	0.013429	FFPE_ATAC
chr6	137233553	137234321	intergenic|chr6:137233553-137234321	intergenic	0.962242	0.962242	0.92591	0.962242	137233937	56010	IFNGR1	137219430		0.764589	TRUE	ENSG00000027697	0.764589	7254	14507	FALSE	0.021168	0.048868	0.020369	0.014777	0.020369	0.014777	FFPE_ATAC
chr6	137234372	137234872	intergenic|chr6:137234372-137234872	intergenic	0.986428	0.986428	0.97304	0.986428	137234622	56011	IFNGR1	137219430		0.764589	TRUE	ENSG00000027697	0.764589	7254	15192	FALSE	0.020191	0.046945	0.019917	0.01445	0.019917	0.01445	FFPE_ATAC
chr6	137810815	137812265	intergenic|chr6:137810815-137812265	intergenic	7.39021	7.39021	54.6152	7.39021	137811540	56036	TNFAIP3	137867187		0.601205	TRUE	ENSG00000118503	0.601205	7256	55647	FALSE	0.005342	0.015173	0.039477	0.033361	0.039477	0.033361	FFPE_ATAC
chr6	137824042	137824542	intergenic|chr6:137824042-137824542	intergenic	5.28009	5.28009	27.8794	5.28009	137824292	56038	TNFAIP3	137867187		0.601205	TRUE	ENSG00000118503	0.601205	7256	42895	FALSE	0.006974	0.019029	0.036821	0.031117	0.036821	0.031117	FFPE_ATAC
chr6	137866507	137867855	promoter|chr6:137866507-137867855	promoter	5.73386	5.73386	32.8772	5.73386	137867181	56041	TNFAIP3	137867187		0.601205	TRUE	ENSG00000118503	0.601205	7256	6	TRUE	0.063014	0.123436	0.361316	1	0.361316	1	FFPE_ATAC
chr6	137868615	137869115	genic|chr6:137868615-137869115	genic	1.24112	1.24112	1.54037	1.24112	137868865	56042	TNFAIP3	137867187		0.601205	TRUE	ENSG00000118503	0.601205	7256	1678	FALSE	0.063014	0.123436	0.078208	0.066093	0.078208	0.066093	FFPE_ATAC
chr6	137871803	137872671	genic|chr6:137871803-137872671	genic	1.53857	1.53857	2.36721	1.53857	137872237	56043	TNFAIP3	137867187		0.601205	TRUE	ENSG00000118503	0.601205	7256	5050	FALSE	0.062376	0.122372	0.095969	0.081103	0.095969	0.081103	FFPE_ATAC
chr6	137873184	137873684	genic|chr6:137873184-137873684	genic	1.00466	1.00466	1.00933	1.00466	137873434	56044	TNFAIP3	137867187		0.601205	TRUE	ENSG00000118503	0.601205	7256	6247	FALSE	0.050166	0.101701	0.0504	0.042592	0.0504	0.042592	FFPE_ATAC
chr6	138086455	138087301	intergenic|chr6:138086455-138087301	intergenic	7.90878	7.90878	62.5489	7.90878	138086878	56057	PERP	138107523		0.621891	TRUE	ENSG00000112378	0.621891	7257	20645	FALSE	0.014748	0.035951	0.116639	0.038077	0.116639	0.038077	FFPE_ATAC
chr6	138086455	138087301	intergenic|chr6:138086455-138087301	intergenic	7.90878	7.90878	62.5489	7.90878	138086878	56057	ARFGEF3	138161915		0.463805	TRUE	ENSG00000112379	0.463805	7258	75037	FALSE	0.003933	0.011698	0.031104	0.016064	0.031104	0.016064	FFPE_ATAC
chr6	138087458	138088161	intergenic|chr6:138087458-138088161	intergenic	2.7722	2.7722	7.68508	2.7722	1.38088e+08	56058	PERP	138107523		0.621891	TRUE	ENSG00000112378	0.621891	7257	19713.5	FALSE	0.015462	0.037425	0.042864	0.013993	0.042864	0.013993	FFPE_ATAC
chr6	138088209	138088709	genic|chr6:138088209-138088709	genic	3.6679	3.6679	13.4535	3.6679	138088459	56059	PERP	138107523		0.621891	TRUE	ENSG00000112378	0.621891	7257	19064	FALSE	0.016002	0.038531	0.058694	0.019161	0.058694	0.019161	FFPE_ATAC
chr6	138104562	138105257	genic|chr6:138104562-138105257	genic	4.18997	4.18997	17.5558	4.18997	1.38105e+08	56061	PERP	138107523		0.621891	TRUE	ENSG00000112378	0.621891	7257	2613.5	FALSE	0.063014	0.123436	0.264028	0.086193	0.264028	0.086193	FFPE_ATAC
chr6	138105376	138106688	genic|chr6:138105376-138106688	genic	11.4727	11.4727	131.623	11.4727	138106032	56062	PERP	138107523		0.621891	TRUE	ENSG00000112378	0.621891	7257	1491	FALSE	0.063014	0.123436	0.722946	0.236008	0.722946	0.236008	FFPE_ATAC
chr6	138105376	138106688	genic|chr6:138105376-138106688	genic	11.4727	11.4727	131.623	11.4727	138106032	56062	ARFGEF3	138161915		0.463805	TRUE	ENSG00000112379	0.463805	7258	55883	FALSE	0.005319	0.015118	0.061019	0.031514	0.061019	0.031514	FFPE_ATAC
chr6	138106775	138108310	promoter|chr6:138106775-138108310	promoter	7.86128	7.86128	61.7997	7.86128	1.38108e+08	56063	PERP	138107523		0.621891	TRUE	ENSG00000112378	0.621891	7257	19.5	TRUE	0.063014	0.123436	0.495374	1	0.495374	1	FFPE_ATAC
chr6	138108999	138109499	intergenic|chr6:138108999-138109499	intergenic	4.82307	4.82307	23.262	4.82307	138109249	56064	PERP	138107523		0.621891	TRUE	ENSG00000112378	0.621891	7257	1726	FALSE	0.063014	0.123436	0.303923	0.099217	0.303923	0.099217	FFPE_ATAC
chr6	138108999	138109499	intergenic|chr6:138108999-138109499	intergenic	4.82307	4.82307	23.262	4.82307	138109249	56064	ARFGEF3	138161915		0.463805	TRUE	ENSG00000112379	0.463805	7258	52666	FALSE	0.005652	0.015918	0.027258	0.014078	0.027258	0.014078	FFPE_ATAC
chr6	138114644	138116078	intergenic|chr6:138114644-138116078	intergenic	8.4711	8.4711	71.7595	8.4711	138115361	56066	PERP	138107523		0.621891	TRUE	ENSG00000112378	0.621891	7257	7838	FALSE	0.039765	0.083486	0.336856	0.109968	0.336856	0.109968	FFPE_ATAC
chr6	138114644	138116078	intergenic|chr6:138114644-138116078	intergenic	8.4711	8.4711	71.7595	8.4711	138115361	56066	ARFGEF3	138161915		0.463805	TRUE	ENSG00000112379	0.463805	7258	46554	FALSE	0.006413	0.017721	0.054323	0.028055	0.054323	0.028055	FFPE_ATAC
chr6	138158207	138158707	intergenic|chr6:138158207-138158707	intergenic	1.17587	1.17587	1.38266	1.17587	138158457	56067	ARFGEF3	138161915		0.463805	TRUE	ENSG00000112379	0.463805	7258	3458	FALSE	0.063014	0.123436	0.074097	0.038267	0.074097	0.038267	FFPE_ATAC
chr6	138160436	138161534	promoter|chr6:138160436-138161534	promoter	4.0761	4.0761	16.6146	4.0761	138160985	56068	ARFGEF3	138161915		0.463805	TRUE	ENSG00000112379	0.463805	7258	930	TRUE	0.063014	0.123436	0.256853	1	0.256853	1	FFPE_ATAC
chr6	138161665	138162343	promoter|chr6:138161665-138162343	promoter	1.61659	1.61659	2.61338	1.61659	138162004	56069	ARFGEF3	138161915		0.463805	TRUE	ENSG00000112379	0.463805	7258	89	TRUE	0.063014	0.123436	0.101869	1	0.101869	1	FFPE_ATAC
chr6	138162362	138164165	promoter|chr6:138162362-138164165	promoter	5.00447	5.00447	25.0447	5.00447	1.38163e+08	56070	ARFGEF3	138161915		0.463805	TRUE	ENSG00000112379	0.463805	7258	1348.5	TRUE	0.063014	0.123436	0.315354	1	0.315354	1	FFPE_ATAC
chr6	138173239	138174545	genic|chr6:138173239-138174545	genic	1.26203	1.26203	1.59272	1.26203	138173892	56071	ARFGEF3	138161915		0.463805	TRUE	ENSG00000112379	0.463805	7258	11977	FALSE	0.025758	0.057733	0.032508	0.016789	0.032508	0.016789	FFPE_ATAC
chr6	138182264	138183839	genic|chr6:138182264-138183839	genic	10.3573	10.3573	107.274	10.3573	1.38183e+08	56072	PERP	138107523		0.621891	TRUE	ENSG00000112378	0.621891	7257	75528.5	FALSE	0.003907	0.011632	0.040462	0.013209	0.040462	0.013209	FFPE_ATAC
chr6	138182264	138183839	genic|chr6:138182264-138183839	genic	10.3573	10.3573	107.274	10.3573	1.38183e+08	56072	ARFGEF3	138161915		0.463805	TRUE	ENSG00000112379	0.463805	7258	21136.5	FALSE	0.014397	0.035223	0.149114	0.07701	0.149114	0.07701	FFPE_ATAC
chr6	138188119	138189060	genic|chr6:138188119-138189060	genic	3.42353	3.42353	11.7206	3.42353	1.38189e+08	56073	ARFGEF3	138161915		0.463805	TRUE	ENSG00000112379	0.463805	7258	26674.5	FALSE	0.011344	0.028768	0.038836	0.020057	0.038836	0.020057	FFPE_ATAC
chr6	138209708	138210208	genic|chr6:138209708-138210208	genic	15.8138	15.8138	250.076	15.8138	138209958	56077	PERP	138107523		0.621891	TRUE	ENSG00000112378	0.621891	7257	102435	FALSE	0.002859	0.008923	0.045216	0.014761	0.045216	0.014761	FFPE_ATAC
chr6	138209708	138210208	genic|chr6:138209708-138210208	genic	15.8138	15.8138	250.076	15.8138	138209958	56077	ARFGEF3	138161915		0.463805	TRUE	ENSG00000112379	0.463805	7258	48043	FALSE	0.006209	0.017242	0.098192	0.050711	0.098192	0.050711	FFPE_ATAC
chr6	138209708	138210208	genic|chr6:138209708-138210208	genic	15.8138	15.8138	250.076	15.8138	138209958	56077	HEBP2	138404198		0.609479	TRUE	ENSG00000051620	0.609479	7260	194240	FALSE	0.001485	0.005114	0.023478	0.016354	0.023478	0.016354	FFPE_ATAC
chr6	138231216	138231716	genic|chr6:138231216-138231716	genic	11.877	11.877	141.064	11.877	138231466	56083	ARFGEF3	138161915		0.463805	TRUE	ENSG00000112379	0.463805	7258	69551	FALSE	0.004251	0.012497	0.050488	0.026074	0.050488	0.026074	FFPE_ATAC
chr6	138231216	138231716	genic|chr6:138231216-138231716	genic	11.877	11.877	141.064	11.877	138231466	56083	HEBP2	138404198		0.609479	TRUE	ENSG00000051620	0.609479	7260	172732	FALSE	0.001674	0.005664	0.019886	0.013851	0.019886	0.013851	FFPE_ATAC
chr6	138250837	138251337	genic|chr6:138250837-138251337	genic	20.0065	20.0065	400.259	20.0065	138251087	56092	PERP	138107523		0.621891	TRUE	ENSG00000112378	0.621891	7257	143564	FALSE	0.002024	0.006653	0.040484	0.013216	0.040484	0.013216	FFPE_ATAC
chr6	138250837	138251337	genic|chr6:138250837-138251337	genic	20.0065	20.0065	400.259	20.0065	138251087	56092	ARFGEF3	138161915		0.463805	TRUE	ENSG00000112379	0.463805	7258	89172	FALSE	0.003296	0.010067	0.065934	0.034051	0.065934	0.034051	FFPE_ATAC
chr6	138250837	138251337	genic|chr6:138250837-138251337	genic	20.0065	20.0065	400.259	20.0065	138251087	56092	HEBP2	138404198		0.609479	TRUE	ENSG00000051620	0.609479	7260	153111	FALSE	0.001894	0.00629	0.0379	0.026399	0.0379	0.026399	FFPE_ATAC
chr6	138377682	138378182	intergenic|chr6:138377682-138378182	intergenic	3.39018	3.39018	11.4933	3.39018	138377932	56100	HEBP2	138404198		0.609479	TRUE	ENSG00000051620	0.609479	7260	26266	FALSE	0.011525	0.029156	0.03907	0.027214	0.03907	0.027214	FFPE_ATAC
chr6	138387124	138387991	intergenic|chr6:138387124-138387991	intergenic	5.50431	5.50431	30.2974	5.50431	1.38388e+08	56101	HEBP2	138404198		0.609479	TRUE	ENSG00000051620	0.609479	7260	16640.5	FALSE	0.018393	0.043369	0.10124	0.070517	0.10124	0.070517	FFPE_ATAC
chr6	138397213	138398659	intergenic|chr6:138397213-138398659	intergenic	3.78669	3.78669	14.339	3.78669	138397936	56102	HEBP2	138404198		0.609479	TRUE	ENSG00000051620	0.609479	7260	6262	FALSE	0.050043	0.101489	0.189498	0.131993	0.189498	0.131993	FFPE_ATAC
chr6	138403580	138404448	promoter|chr6:138403580-138404448	promoter	4.68154	4.68154	21.9168	4.68154	138404014	56103	HEBP2	138404198		0.609479	TRUE	ENSG00000051620	0.609479	7260	184	TRUE	0.063014	0.123436	0.295005	1	0.295005	1	FFPE_ATAC
chr6	138404464	138404964	promoter|chr6:138404464-138404964	promoter	1.35529	1.35529	1.83681	1.35529	138404714	56104	HEBP2	138404198		0.609479	TRUE	ENSG00000051620	0.609479	7260	516	TRUE	0.063014	0.123436	0.085403	1	0.085403	1	FFPE_ATAC
chr6	138405221	138405721	genic|chr6:138405221-138405721	genic	0.806058	0.806058	0.649729	0.806058	138405471	56105	HEBP2	138404198		0.609479	TRUE	ENSG00000051620	0.609479	7260	1273	FALSE	0.063014	0.123436	0.050793	0.035379	0.050793	0.035379	FFPE_ATAC
chr6	138455763	138456901	genic|chr6:138455763-138456901	genic	7.0506	7.0506	49.7109	7.0506	138456332	56107	HEBP2	138404198		0.609479	TRUE	ENSG00000051620	0.609479	7260	52134	FALSE	0.005711	0.016059	0.040264	0.028045	0.040264	0.028045	FFPE_ATAC
chr6	138484914	138485833	genic|chr6:138484914-138485833	genic	5.97753	5.97753	35.7309	5.97753	1.38485e+08	56109	HEBP2	138404198		0.609479	TRUE	ENSG00000051620	0.609479	7260	81175.5	FALSE	0.003629	0.010925	0.02169	0.015108	0.02169	0.015108	FFPE_ATAC
chr6	138570995	138572139	promoter|chr6:138570995-138572139	promoter	4.34322	4.34322	18.8636	4.34322	138571567	56121	NHSL1	138572531		0.747387	TRUE	ENSG00000135540	0.747387	7261	964	TRUE	0.063014	0.123436	0.273685	1	0.273685	1	FFPE_ATAC
chr6	138572281	138572891	promoter|chr6:138572281-138572891	promoter	8.36558	8.36558	69.9829	8.36558	138572586	56122	NHSL1	138572531		0.747387	TRUE	ENSG00000135540	0.747387	7261	55	TRUE	0.063014	0.123436	0.527152	1	0.527152	1	FFPE_ATAC
chr6	138577357	138578423	intergenic|chr6:138577357-138578423	intergenic	17.2908	17.2908	298.973	17.2908	138577890	56123	HEBP2	138404198		0.609479	TRUE	ENSG00000051620	0.609479	7260	173692	FALSE	0.001665	0.005637	0.028786	0.020051	0.028786	0.020051	FFPE_ATAC
chr6	138577357	138578423	intergenic|chr6:138577357-138578423	intergenic	17.2908	17.2908	298.973	17.2908	138577890	56123	NHSL1	138572531		0.747387	TRUE	ENSG00000135540	0.747387	7261	5359	FALSE	0.058695	0.116211	1.01489	0.393021	1.01489	0.393021	FFPE_ATAC
chr6	138577357	138578423	intergenic|chr6:138577357-138578423	intergenic	17.2908	17.2908	298.973	17.2908	138577890	56123	ECT2L	138796110		0.465209	TRUE	ENSG00000203734	0.465209	7264	218220	FALSE	0.001318	0.004621	0.022786	0.016831	0.022786	0.016831	FFPE_ATAC
chr6	138584526	138585460	intergenic|chr6:138584526-138585460	intergenic	2.07684	2.07684	4.31328	2.07684	138584993	56124	NHSL1	138572531		0.747387	TRUE	ENSG00000135540	0.747387	7261	12462	FALSE	0.024732	0.055774	0.051365	0.019891	0.051365	0.019891	FFPE_ATAC
chr6	138592667	138593617	intergenic|chr6:138592667-138593617	intergenic	3.32886	3.32886	11.0813	3.32886	138593142	56127	NHSL1	138572531		0.747387	TRUE	ENSG00000135540	0.747387	7261	20611	FALSE	0.014773	0.036003	0.049177	0.019044	0.049177	0.019044	FFPE_ATAC
chr6	138773193	138773929	promoter|chr6:138773193-138773929	promoter	30.4949	30.4949	929.937	30.4949	138773561	56135	CCDC28A	138773519		0.965547	TRUE	ENSG00000024862	0.965547	7263	42	TRUE	0.063014	0.123436	1.92162	1	1.92162	1	FFPE_ATAC
chr6	138773193	138773929	promoter|chr6:138773193-138773929	promoter	30.4949	30.4949	929.937	30.4949	138773561	56135	GVQW2	138773679		0.966225	TRUE	ENSG00000279968	0.966225	7262	118	TRUE	0.063014	0.123436	1.92162	1	1.92162	1	FFPE_ATAC
chr6	138795486	138796739	promoter|chr6:138795486-138796739	promoter	2.36458	2.36458	5.59126	2.36458	1.38796e+08	56136	ECT2L	138796110		0.465209	TRUE	ENSG00000203734	0.465209	7264	2.5	TRUE	0.063014	0.123436	0.149003	1	0.149003	1	FFPE_ATAC
chr6	138813636	138814530	genic|chr6:138813636-138814530	genic	2.61209	2.61209	6.823	2.61209	138814083	56137	ECT2L	138796110		0.465209	TRUE	ENSG00000203734	0.465209	7264	17973	FALSE	0.016998	0.040558	0.044399	0.032795	0.044399	0.032795	FFPE_ATAC
chr6	138816091	138816591	genic|chr6:138816091-138816591	genic	1.38916	1.38916	1.92978	1.38916	138816341	56138	ECT2L	138796110		0.465209	TRUE	ENSG00000203734	0.465209	7264	20231	FALSE	0.015057	0.03659	0.020917	0.01545	0.020917	0.01545	FFPE_ATAC
chr6	138816717	138817217	genic|chr6:138816717-138817217	genic	1.26203	1.26203	1.59272	1.26203	138816967	56139	ECT2L	138796110		0.465209	TRUE	ENSG00000203734	0.465209	7264	20857	FALSE	0.014595	0.035633	0.018419	0.013605	0.018419	0.013605	FFPE_ATAC
chr6	138817672	138818737	genic|chr6:138817672-138818737	genic	11.0331	11.0331	121.73	11.0331	1.38818e+08	56140	CCDC28A	138773519		0.965547	TRUE	ENSG00000024862	0.965547	7263	44685.5	FALSE	0.006688	0.018364	0.073785	0.028158	0.073785	0.028158	FFPE_ATAC
chr6	138817672	138818737	genic|chr6:138817672-138818737	genic	11.0331	11.0331	121.73	11.0331	1.38818e+08	56140	GVQW2	138773679		0.966225	TRUE	ENSG00000279968	0.966225	7262	44525.5	FALSE	0.006712	0.018421	0.074056	0.028261	0.074056	0.028261	FFPE_ATAC
chr6	138817672	138818737	genic|chr6:138817672-138818737	genic	11.0331	11.0331	121.73	11.0331	1.38818e+08	56140	ECT2L	138796110		0.465209	TRUE	ENSG00000203734	0.465209	7264	22094.5	FALSE	0.013758	0.03389	0.151793	0.11212	0.151793	0.11212	FFPE_ATAC
chr6	138832990	138834194	genic|chr6:138832990-138834194	genic	6.55871	6.55871	43.0167	6.55871	138833592	56142	ECT2L	138796110		0.465209	TRUE	ENSG00000203734	0.465209	7264	37482	FALSE	0.008007	0.021399	0.052514	0.038789	0.052514	0.038789	FFPE_ATAC
chr6	138873753	138874253	genic|chr6:138873753-138874253	genic	4.9171	4.9171	24.1779	4.9171	138874003	56145	ECT2L	138796110		0.465209	TRUE	ENSG00000203734	0.465209	7264	77893	FALSE	0.003785	0.011324	0.018612	0.013748	0.018612	0.013748	FFPE_ATAC
chr6	138986066	138986566	genic|chr6:138986066-138986566	genic	0.936606	0.936606	0.877231	0.936606	138986316	56147	REPS1	138988261		0.634762	TRUE	ENSG00000135597	0.634762	7265	1945	FALSE	0.063014	0.123436	0.05902	0.039934	0.05902	0.039934	FFPE_ATAC
chr6	138986961	138987893	promoter|chr6:138986961-138987893	promoter	2.65791	2.65791	7.0645	2.65791	138987427	56148	REPS1	138988261		0.634762	TRUE	ENSG00000135597	0.634762	7265	834	TRUE	0.063014	0.123436	0.167487	1	0.167487	1	FFPE_ATAC
chr6	138988009	138989811	promoter|chr6:138988009-138989811	promoter	8.60773	8.60773	74.093	8.60773	138988910	56149	REPS1	138988261		0.634762	TRUE	ENSG00000135597	0.634762	7265	649	TRUE	0.063014	0.123436	0.542411	1	0.542411	1	FFPE_ATAC
chr6	139016330	139017487	intergenic|chr6:139016330-139017487	intergenic	2.7722	2.7722	7.68508	2.7722	1.39017e+08	56150	REPS1	138988261		0.634762	TRUE	ENSG00000135597	0.634762	7265	28647.5	FALSE	0.010544	0.027036	0.029231	0.019778	0.029231	0.019778	FFPE_ATAC
chr6	139016330	139017487	intergenic|chr6:139016330-139017487	intergenic	2.7722	2.7722	7.68508	2.7722	1.39017e+08	56150	ABRACL	139028681		0.665489	TRUE	ENSG00000146386	0.665489	7266	11772.5	FALSE	0.026217	0.058605	0.072678	0.033321	0.072678	0.033321	FFPE_ATAC
chr6	139027404	139028165	intergenic|chr6:139027404-139028165	intergenic	11.2584	11.2584	126.752	11.2584	1.39028e+08	56151	REPS1	138988261		0.634762	TRUE	ENSG00000135597	0.634762	7265	39523.5	FALSE	0.007583	0.020434	0.085378	0.057768	0.085378	0.057768	FFPE_ATAC
chr6	139027404	139028165	intergenic|chr6:139027404-139028165	intergenic	11.2584	11.2584	126.752	11.2584	1.39028e+08	56151	ABRACL	139028681		0.665489	TRUE	ENSG00000146386	0.665489	7266	896.5	FALSE	0.063014	0.123436	0.709441	0.325259	0.709441	0.325259	FFPE_ATAC
chr6	139027404	139028165	intergenic|chr6:139027404-139028165	intergenic	11.2584	11.2584	126.752	11.2584	1.39028e+08	56151	HECA	139135111		0.832067	TRUE	ENSG00000112406	0.832067	7267	107326	FALSE	0.002726	0.008568	0.030689	0.016088	0.030689	0.016088	FFPE_ATAC
chr6	139028424	139029336	promoter|chr6:139028424-139029336	promoter	6.01722	6.01722	36.2069	6.01722	139028880	56152	ABRACL	139028681		0.665489	TRUE	ENSG00000146386	0.665489	7266	199	TRUE	0.063014	0.123436	0.379171	1	0.379171	1	FFPE_ATAC
chr6	139029442	139030288	genic|chr6:139029442-139030288	genic	5.18095	5.18095	26.8422	5.18095	139029865	56153	REPS1	138988261		0.634762	TRUE	ENSG00000135597	0.634762	7265	41604	FALSE	0.007195	0.019542	0.037279	0.025223	0.037279	0.025223	FFPE_ATAC
chr6	139029442	139030288	genic|chr6:139029442-139030288	genic	5.18095	5.18095	26.8422	5.18095	139029865	56153	ABRACL	139028681		0.665489	TRUE	ENSG00000146386	0.665489	7266	1184	FALSE	0.063014	0.123436	0.326474	0.14968	0.326474	0.14968	FFPE_ATAC
chr6	139030454	139030954	genic|chr6:139030454-139030954	genic	1.51551	1.51551	2.29679	1.51551	139030704	56154	ABRACL	139028681		0.665489	TRUE	ENSG00000146386	0.665489	7266	2023	FALSE	0.063014	0.123436	0.095499	0.043784	0.095499	0.043784	FFPE_ATAC
chr6	139124882	139125650	intergenic|chr6:139124882-139125650	intergenic	1.47219	1.47219	2.16733	1.47219	139125266	56157	HECA	139135111		0.832067	TRUE	ENSG00000112406	0.832067	7267	9845	FALSE	0.031485	0.068468	0.046352	0.024299	0.046352	0.024299	FFPE_ATAC
chr6	139133069	139133569	intergenic|chr6:139133069-139133569	intergenic	3.32886	3.32886	11.0813	3.32886	139133319	56158	HECA	139135111		0.832067	TRUE	ENSG00000112406	0.832067	7267	1792	FALSE	0.063014	0.123436	0.209766	0.109967	0.209766	0.109967	FFPE_ATAC
chr6	139134758	139135361	promoter|chr6:139134758-139135361	promoter	12.7451	12.7451	162.437	12.7451	1.39135e+08	56159	HECA	139135111		0.832067	TRUE	ENSG00000112406	0.832067	7267	51.5	TRUE	0.063014	0.123436	0.803124	1	0.803124	1	FFPE_ATAC
chr6	139136182	139136682	genic|chr6:139136182-139136682	genic	2.02696	2.02696	4.10855	2.02696	139136432	56160	HECA	139135111		0.832067	TRUE	ENSG00000112406	0.832067	7267	1321	FALSE	0.063014	0.123436	0.127727	0.066959	0.127727	0.066959	FFPE_ATAC
chr6	139161011	139161511	genic|chr6:139161011-139161511	genic	4.73879	4.73879	22.4562	4.73879	139161261	56166	HECA	139135111		0.832067	TRUE	ENSG00000112406	0.832067	7267	26150	FALSE	0.011577	0.029269	0.054861	0.02876	0.054861	0.02876	FFPE_ATAC
chr6	139262035	139263277	genic|chr6:139262035-139263277	genic	4.64326	4.64326	21.5598	4.64326	139262656	56179	TXLNB	139292071		0.683466	TRUE	ENSG00000164440	0.683466	7268	29415	FALSE	0.010263	0.026421	0.047652	0.025107	0.047652	0.025107	FFPE_ATAC
chr6	139279464	139280158	genic|chr6:139279464-139280158	genic	2.22365	2.22365	4.94461	2.22365	139279811	56181	TXLNB	139292071		0.683466	TRUE	ENSG00000164440	0.683466	7268	12260	FALSE	0.02515	0.056572	0.055924	0.029465	0.055924	0.029465	FFPE_ATAC
chr6	139290624	139291377	genic|chr6:139290624-139291377	genic	8.4711	8.4711	71.7595	8.4711	1.39291e+08	56183	TXLNB	139292071		0.683466	TRUE	ENSG00000164440	0.683466	7268	1070.5	FALSE	0.063014	0.123436	0.533801	0.281249	0.533801	0.281249	FFPE_ATAC
chr6	139290624	139291377	genic|chr6:139290624-139291377	genic	8.4711	8.4711	71.7595	8.4711	1.39291e+08	56183	CITED2	139374650		0.63394	TRUE	ENSG00000164442	0.63394	7269	83649.5	FALSE	0.003519	0.010643	0.029807	0.014908	0.029807	0.014908	FFPE_ATAC
chr6	139290624	139291377	genic|chr6:139290624-139291377	genic	8.4711	8.4711	71.7595	8.4711	1.39291e+08	56183	LINC01625	139474596		0.394658	TRUE	ENSG00000238099	0.394658	7270	183596	FALSE	0.001573	0.005371	0.013324	0.019018	0.013324	0.019018	FFPE_ATAC
chr6	139291821	139292892	promoter|chr6:139291821-139292892	promoter	6.5065	6.5065	42.3345	6.5065	1.39292e+08	56184	TXLNB	139292071		0.683466	TRUE	ENSG00000164440	0.683466	7268	285.5	TRUE	0.063014	0.123436	0.410003	1	0.410003	1	FFPE_ATAC
chr6	139297328	139298114	intergenic|chr6:139297328-139298114	intergenic	0.693757	0.693757	0.481299	0.693757	139297721	56185	TXLNB	139292071		0.683466	TRUE	ENSG00000164440	0.683466	7268	5650	FALSE	0.055601	0.110987	0.038574	0.020324	0.038574	0.020324	FFPE_ATAC
chr6	139298517	139299343	intergenic|chr6:139298517-139299343	intergenic	0.73669	0.73669	0.542712	0.73669	139298930	56186	TXLNB	139292071		0.683466	TRUE	ENSG00000164440	0.683466	7268	6859	FALSE	0.045587	0.09376	0.033584	0.017695	0.033584	0.017695	FFPE_ATAC
chr6	139323733	139324233	intergenic|chr6:139323733-139324233	intergenic	8.93475	8.93475	79.8298	8.93475	139323983	56190	TXLNB	139292071		0.683466	TRUE	ENSG00000164440	0.683466	7268	31912	FALSE	0.009441	0.024613	0.084353	0.044444	0.084353	0.044444	FFPE_ATAC
chr6	139323733	139324233	intergenic|chr6:139323733-139324233	intergenic	8.93475	8.93475	79.8298	8.93475	139323983	56190	CITED2	139374650		0.63394	TRUE	ENSG00000164442	0.63394	7269	50667	FALSE	0.00588	0.016463	0.052537	0.026277	0.052537	0.026277	FFPE_ATAC
chr6	139323733	139324233	intergenic|chr6:139323733-139324233	intergenic	8.93475	8.93475	79.8298	8.93475	139323983	56190	LINC01625	139474596		0.394658	TRUE	ENSG00000238099	0.394658	7270	150613	FALSE	0.001927	0.006381	0.017214	0.024569	0.017214	0.024569	FFPE_ATAC
chr6	139336303	139337348	intergenic|chr6:139336303-139337348	intergenic	3.42353	3.42353	11.7206	3.42353	1.39337e+08	56195	CITED2	139374650		0.63394	TRUE	ENSG00000164442	0.63394	7269	37824.5	FALSE	0.007933	0.02123	0.027157	0.013583	0.027157	0.013583	FFPE_ATAC
chr6	139343693	139345013	intergenic|chr6:139343693-139345013	intergenic	5.91593	5.91593	34.9982	5.91593	139344353	56199	TXLNB	139292071		0.683466	TRUE	ENSG00000164440	0.683466	7268	52282	FALSE	0.005694	0.016019	0.033686	0.017749	0.033686	0.017749	FFPE_ATAC
chr6	139343693	139345013	intergenic|chr6:139343693-139345013	intergenic	5.91593	5.91593	34.9982	5.91593	139344353	56199	CITED2	139374650		0.63394	TRUE	ENSG00000164442	0.63394	7269	30297	FALSE	0.009957	0.025751	0.058904	0.029461	0.058904	0.029461	FFPE_ATAC
chr6	139343693	139345013	intergenic|chr6:139343693-139345013	intergenic	5.91593	5.91593	34.9982	5.91593	139344353	56199	LINC01625	139474596		0.394658	TRUE	ENSG00000238099	0.394658	7270	130243	FALSE	0.002236	0.007241	0.013227	0.018878	0.013227	0.018878	FFPE_ATAC
chr6	139363654	139365123	intergenic|chr6:139363654-139365123	intergenic	3.04612	3.04612	9.27886	3.04612	1.39364e+08	56200	CITED2	139374650		0.63394	TRUE	ENSG00000164442	0.63394	7269	10261.5	FALSE	0.030177	0.066044	0.091923	0.045976	0.091923	0.045976	FFPE_ATAC
chr6	139369600	139370774	intergenic|chr6:139369600-139370774	intergenic	5.18095	5.18095	26.8422	5.18095	139370187	56201	CITED2	139374650		0.63394	TRUE	ENSG00000164442	0.63394	7269	4463	FALSE	0.063014	0.123436	0.326474	0.16329	0.326474	0.16329	FFPE_ATAC
chr6	139369600	139370774	intergenic|chr6:139369600-139370774	intergenic	5.18095	5.18095	26.8422	5.18095	139370187	56201	LINC01625	139474596		0.394658	TRUE	ENSG00000238099	0.394658	7270	104409	FALSE	0.002804	0.008776	0.014527	0.020734	0.014527	0.020734	FFPE_ATAC
chr6	139373777	139374925	promoter|chr6:139373777-139374925	promoter	5.86471	5.86471	34.3948	5.86471	139374351	56202	CITED2	139374650		0.63394	TRUE	ENSG00000164442	0.63394	7269	299	TRUE	0.063014	0.123436	0.369561	1	0.369561	1	FFPE_ATAC
chr6	139374941	139376209	promoter|chr6:139374941-139376209	promoter	8.60773	8.60773	74.093	8.60773	139375575	56203	CITED2	139374650		0.63394	TRUE	ENSG00000164442	0.63394	7269	925	TRUE	0.063014	0.123436	0.542411	1	0.542411	1	FFPE_ATAC
chr6	139429344	139430037	intergenic|chr6:139429344-139430037	intergenic	1.62843	1.62843	2.65177	1.62843	1.3943e+08	56208	LINC01625	139474596		0.394658	TRUE	ENSG00000238099	0.394658	7270	44905.5	FALSE	0.006654	0.018286	0.010836	0.015465	0.010836	0.015465	FFPE_ATAC
chr6	139474119	139476034	promoter|chr6:139474119-139476034	promoter	2.25833	2.25833	5.10004	2.25833	1.39475e+08	56211	LINC01625	139474596		0.394658	TRUE	ENSG00000238099	0.394658	7270	480.5	TRUE	0.063014	0.123436	0.142307	1	0.142307	1	FFPE_ATAC
chr6	139490128	139490947	intergenic|chr6:139490128-139490947	intergenic	1.78656	1.78656	3.19178	1.78656	1.39491e+08	56212	LINC01625	139474596		0.394658	TRUE	ENSG00000238099	0.394658	7270	15941.5	FALSE	0.019219	0.045019	0.034336	0.049008	0.034336	0.049008	FFPE_ATAC
chr6	139587569	139588452	intergenic|chr6:139587569-139588452	intergenic	4.67471	4.67471	21.853	4.67471	1.39588e+08	56218	LINC01625	139474596		0.394658	TRUE	ENSG00000238099	0.394658	7270	113414	FALSE	0.002576	0.008167	0.012043	0.017188	0.012043	0.017188	FFPE_ATAC
chr6	142146405	142147455	promoter|chr6:142146405-142147455	promoter	11.4121	11.4121	130.237	11.4121	142146930	56291	NMBR	142147105		0.788324	TRUE	ENSG00000135577	0.788324	7271	175	TRUE	0.063014	0.123436	0.719128	1	0.719128	1	FFPE_ATAC
chr6	142146405	142147455	promoter|chr6:142146405-142147455	promoter	11.4121	11.4121	130.237	11.4121	142146930	56291	VTA1	142147161		0.789824	TRUE	ENSG00000009844	0.789824	7272	231	TRUE	0.063014	0.123436	0.719128	1	0.719128	1	FFPE_ATAC
chr6	142902606	142904264	genic|chr6:142902606-142904264	genic	6.33434	6.33434	40.1238	6.33434	142903435	56323	HIVEP2	142945201		0.569389	TRUE	ENSG00000010818	0.569389	7274	41766	FALSE	0.007167	0.019476	0.045396	0.021114	0.045396	0.021114	FFPE_ATAC
chr6	142912927	142914137	genic|chr6:142912927-142914137	genic	4.0313	4.0313	16.2514	4.0313	142913532	56327	HIVEP2	142945201		0.569389	TRUE	ENSG00000010818	0.569389	7274	31669	FALSE	0.009515	0.024778	0.038359	0.01784	0.038359	0.01784	FFPE_ATAC
chr6	142925720	142927650	genic|chr6:142925720-142927650	genic	6.18572	6.18572	38.2632	6.18572	142926685	56328	HIVEP2	142945201		0.569389	TRUE	ENSG00000010818	0.569389	7274	18516	FALSE	0.016487	0.039522	0.101985	0.047433	0.101985	0.047433	FFPE_ATAC
chr6	142925720	142927650	genic|chr6:142925720-142927650	genic	6.18572	6.18572	38.2632	6.18572	142926685	56328	AIG1	143060841		0.595156	TRUE	ENSG00000146416	0.595156	7276	134156	FALSE	0.002169	0.007057	0.013417	0.01305	0.013417	0.01305	FFPE_ATAC
chr6	142927825	142928820	genic|chr6:142927825-142928820	genic	2.12569	2.12569	4.51858	2.12569	1.42928e+08	56329	HIVEP2	142945201		0.569389	TRUE	ENSG00000010818	0.569389	7274	16878.5	FALSE	0.018127	0.042837	0.038533	0.017921	0.038533	0.017921	FFPE_ATAC
chr6	142943694	142944417	genic|chr6:142943694-142944417	genic	2.85444	2.85444	8.14783	2.85444	1.42944e+08	56330	HIVEP2	142945201		0.569389	TRUE	ENSG00000010818	0.569389	7274	1145.5	FALSE	0.063014	0.123436	0.179871	0.083657	0.179871	0.083657	FFPE_ATAC
chr6	142944444	142944944	promoter|chr6:142944444-142944944	promoter	3.03533	3.03533	9.21322	3.03533	142944694	56331	HIVEP2	142945201		0.569389	TRUE	ENSG00000010818	0.569389	7274	507	TRUE	0.063014	0.123436	0.191269	1	0.191269	1	FFPE_ATAC
chr6	142944951	142945793	promoter|chr6:142944951-142945793	promoter	2.69594	2.69594	7.2681	2.69594	142945372	56332	HIVEP2	142945201		0.569389	TRUE	ENSG00000010818	0.569389	7274	171	TRUE	0.063014	0.123436	0.169883	1	0.169883	1	FFPE_ATAC
chr6	142945826	142948260	intergenic|chr6:142945826-142948260	intergenic	17.2712	17.2712	298.293	17.2712	142947043	56333	HIVEP2	142945201		0.569389	TRUE	ENSG00000010818	0.569389	7274	1842	FALSE	0.063014	0.123436	1.08833	0.506175	1.08833	0.506175	FFPE_ATAC
chr6	142945826	142948260	intergenic|chr6:142945826-142948260	intergenic	17.2712	17.2712	298.293	17.2712	142947043	56333	AIG1	143060841		0.595156	TRUE	ENSG00000146416	0.595156	7276	113798	FALSE	0.002567	0.008143	0.044339	0.043128	0.044339	0.043128	FFPE_ATAC
chr6	143058815	143060050	intergenic|chr6:143058815-143060050	intergenic	5.3766	5.3766	28.9079	5.3766	1.43059e+08	56335	AIG1	143060841		0.595156	TRUE	ENSG00000146416	0.595156	7276	1408.5	FALSE	0.063014	0.123436	0.338803	0.32955	0.338803	0.32955	FFPE_ATAC
chr6	143060148	143061320	promoter|chr6:143060148-143061320	promoter	5.31001	5.31001	28.1962	5.31001	143060734	56336	AIG1	143060841		0.595156	TRUE	ENSG00000146416	0.595156	7276	107	TRUE	0.063014	0.123436	0.334607	1	0.334607	1	FFPE_ATAC
chr6	143061445	143061945	genic|chr6:143061445-143061945	genic	0.824416	0.824416	0.679662	0.824416	143061695	56337	AIG1	143060841		0.595156	TRUE	ENSG00000146416	0.595156	7276	854	FALSE	0.063014	0.123436	0.05195	0.050531	0.05195	0.050531	FFPE_ATAC
chr6	143397320	143397820	intergenic|chr6:143397320-143397820	intergenic	2.7722	2.7722	7.68508	2.7722	143397570	56340	ADAT2	143450704		0.674296	TRUE	ENSG00000189007	0.674296	7277	53134	FALSE	0.005601	0.015796	0.015526	0.018732	0.015526	0.018732	FFPE_ATAC
chr6	143397320	143397820	intergenic|chr6:143397320-143397820	intergenic	2.7722	2.7722	7.68508	2.7722	143397570	56340	PEX3	143450780		0.671877	TRUE	ENSG00000034693	0.671877	7278	53210	FALSE	0.005592	0.015776	0.015503	0.018704	0.015503	0.018704	FFPE_ATAC
chr6	143449694	143451095	promoter|chr6:143449694-143451095	promoter	8.39551	8.39551	70.4846	8.39551	1.4345e+08	56342	ADAT2	143450704		0.674296	TRUE	ENSG00000189007	0.674296	7277	309.5	TRUE	0.063014	0.123436	0.529038	1	0.529038	1	FFPE_ATAC
chr6	143449694	143451095	promoter|chr6:143449694-143451095	promoter	8.39551	8.39551	70.4846	8.39551	1.4345e+08	56342	PEX3	143450780		0.671877	TRUE	ENSG00000034693	0.671877	7278	385.5	TRUE	0.063014	0.123436	0.529038	1	0.529038	1	FFPE_ATAC
chr6	143451304	143451804	genic|chr6:143451304-143451804	genic	0.55636	0.55636	0.309536	0.55636	143451554	56343	ADAT2	143450704		0.674296	TRUE	ENSG00000189007	0.674296	7277	850	FALSE	0.063014	0.123436	0.035059	0.042297	0.035059	0.042297	FFPE_ATAC
chr6	143451304	143451804	genic|chr6:143451304-143451804	genic	0.55636	0.55636	0.309536	0.55636	143451554	56343	PEX3	143450780		0.671877	TRUE	ENSG00000034693	0.671877	7278	774	FALSE	0.063014	0.123436	0.035059	0.042295	0.035059	0.042295	FFPE_ATAC
chr6	143510800	143512317	promoter|chr6:143510800-143512317	promoter	5.91092	5.91092	34.939	5.91092	1.43512e+08	56344	FUCA2	143511883		0.525815	TRUE	ENSG00000001036	0.525815	7279	324.5	TRUE	0.063014	0.123436	0.372473	1	0.372473	1	FFPE_ATAC
chr6	143513162	143513662	intergenic|chr6:143513162-143513662	intergenic	1.97875	1.97875	3.91546	1.97875	143513412	56345	FUCA2	143511883		0.525815	TRUE	ENSG00000001036	0.525815	7279	1529	FALSE	0.063014	0.123436	0.12469	0.158024	0.12469	0.158024	FFPE_ATAC
chr6	143528423	143528923	intergenic|chr6:143528423-143528923	intergenic	0.693757	0.693757	0.481299	0.693757	143528673	56346	FUCA2	143511883		0.525815	TRUE	ENSG00000001036	0.525815	7279	16790	FALSE	0.018225	0.043033	0.012644	0.016024	0.012644	0.016024	FFPE_ATAC
chr6	143744466	143746008	genic|chr6:143744466-143746008	genic	8.19246	8.19246	67.1164	8.19246	143745237	56358	LTV1	143843272		0.871238	TRUE	ENSG00000135521	0.871238	7281	98035	FALSE	0.002991	0.009271	0.024502	0.018781	0.024502	0.018781	FFPE_ATAC
chr6	143842687	143843529	promoter|chr6:143842687-143843529	promoter	16.7139	16.7139	279.356	16.7139	143843108	56359	LTV1	143843272		0.871238	TRUE	ENSG00000135521	0.871238	7281	164	TRUE	0.063014	0.123436	1.05322	1	1.05322	1	FFPE_ATAC
chr6	144063097	144063861	intergenic|chr6:144063097-144063861	intergenic	3.07461	3.07461	9.45325	3.07461	144063479	56365	SF3B5	144095617		0.957031	TRUE	ENSG00000169976	0.957031	7285	32138	FALSE	0.009373	0.024463	0.028818	0.01313	0.028818	0.01313	FFPE_ATAC
chr6	144063866	144065515	intergenic|chr6:144063866-144065515	intergenic	11.8054	11.8054	139.368	11.8054	1.44065e+08	56366	SF3B5	144095617		0.957031	TRUE	ENSG00000169976	0.957031	7285	30926.5	FALSE	0.009749	0.025294	0.115094	0.052438	0.115094	0.052438	FFPE_ATAC
chr6	144063866	144065515	intergenic|chr6:144063866-144065515	intergenic	11.8054	11.8054	139.368	11.8054	1.44065e+08	56366	STX11	144150516		0.454708	TRUE	ENSG00000135604	0.454708	7286	85825.5	FALSE	0.003427	0.010408	0.040461	0.043315	0.040461	0.043315	FFPE_ATAC
chr6	144095367	144095952	promoter|chr6:144095367-144095952	promoter	28.2032	28.2032	795.423	28.2032	1.44096e+08	56367	SF3B5	144095617		0.957031	TRUE	ENSG00000169976	0.957031	7285	42.5	TRUE	0.063014	0.123436	1.77721	1	1.77721	1	FFPE_ATAC
chr6	144149918	144150807	promoter|chr6:144149918-144150807	promoter	1.77943	1.77943	3.16639	1.77943	1.4415e+08	56368	STX11	144150516		0.454708	TRUE	ENSG00000135604	0.454708	7286	153.5	TRUE	0.063014	0.123436	0.11213	1	0.11213	1	FFPE_ATAC
chr6	144150970	144152170	promoter|chr6:144150970-144152170	promoter	4.61583	4.61583	21.3059	4.61583	144151570	56369	STX11	144150516		0.454708	TRUE	ENSG00000135604	0.454708	7286	1054	TRUE	0.063014	0.123436	0.290864	1	0.290864	1	FFPE_ATAC
chr6	144156376	144156876	genic|chr6:144156376-144156876	genic	1.6054	1.6054	2.5773	1.6054	144156626	56370	STX11	144150516		0.454708	TRUE	ENSG00000135604	0.454708	7286	6110	FALSE	0.051319	0.103682	0.082387	0.088199	0.082387	0.088199	FFPE_ATAC
chr6	144215960	144216782	intergenic|chr6:144215960-144216782	intergenic	11.0331	11.0331	121.73	11.0331	144216371	56374	STX11	144150516		0.454708	TRUE	ENSG00000135604	0.454708	7286	65855	FALSE	0.004495	0.013105	0.049598	0.053097	0.049598	0.053097	FFPE_ATAC
chr6	145733754	145736319	promoter|chr6:145733754-145736319	promoter	12.0298	12.0298	144.716	12.0298	1.45735e+08	56439	EPM2A	145735855		0.64865	TRUE	ENSG00000112425	0.64865	7288	818.5	TRUE	0.063014	0.123436	0.758051	1	0.758051	1	FFPE_ATAC
chr6	145736402	145737086	intergenic|chr6:145736402-145737086	intergenic	1.45168	1.45168	2.10738	1.45168	145736744	56440	EPM2A	145735855		0.64865	TRUE	ENSG00000112425	0.64865	7288	889	FALSE	0.063014	0.123436	0.091477	0.084823	0.091477	0.084823	FFPE_ATAC
chr6	145813793	145814293	promoter|chr6:145813793-145814293	promoter	2.77128	2.77128	7.67998	2.77128	145814043	56441	FBXO30	145814785		0.666118	TRUE	ENSG00000118496	0.666118	7289	742	TRUE	0.063014	0.123436	0.17463	1	0.17463	1	FFPE_ATAC
chr6	145814535	145816815	promoter|chr6:145814535-145816815	promoter	14.2357	14.2357	202.656	14.2357	145815675	56442	FBXO30	145814785		0.666118	TRUE	ENSG00000118496	0.666118	7289	890	TRUE	0.063014	0.123436	0.897056	1	0.897056	1	FFPE_ATAC
chr6	145823620	145824120	intergenic|chr6:145823620-145824120	intergenic	0.539048	0.539048	0.290573	0.539048	145823870	56443	FBXO30	145814785		0.666118	TRUE	ENSG00000118496	0.666118	7289	9085	FALSE	0.034185	0.073424	0.018427	0.013641	0.018427	0.013641	FFPE_ATAC
chr6	145824224	145824724	intergenic|chr6:145824224-145824724	intergenic	0.73669	0.73669	0.542712	0.73669	145824474	56444	FBXO30	145814785		0.666118	TRUE	ENSG00000118496	0.666118	7289	9689	FALSE	0.032004	0.069426	0.023577	0.017453	0.023577	0.017453	FFPE_ATAC
chr6	145904431	145905878	genic|chr6:145904431-145905878	genic	4.15984	4.15984	17.3043	4.15984	1.45905e+08	56449	SHPRH	145964097		0.847116	TRUE	ENSG00000146414	0.847116	7290	58942.5	FALSE	0.005036	0.014433	0.020949	0.015942	0.020949	0.015942	FFPE_ATAC
chr6	145963643	145964704	promoter|chr6:145963643-145964704	promoter	15.2417	15.2417	232.309	15.2417	1.45964e+08	56450	SHPRH	145964097		0.847116	TRUE	ENSG00000146414	0.847116	7290	76.5	TRUE	0.063014	0.123436	0.960445	1	0.960445	1	FFPE_ATAC
chr6	145964819	145965319	intergenic|chr6:145964819-145965319	intergenic	2.39158	2.39158	5.71964	2.39158	145965069	56451	SHPRH	145964097		0.847116	TRUE	ENSG00000146414	0.847116	7290	972	FALSE	0.063014	0.123436	0.150704	0.11468	0.150704	0.11468	FFPE_ATAC
chr6	146543441	146543961	promoter|chr6:146543441-146543961	promoter	0.894498	0.894498	0.800127	0.894498	146543701	56453	RAB32	146543691		0.350673	TRUE	ENSG00000118508	0.350673	7292	10	TRUE	0.063014	0.123436	0.056366	1	0.056366	1	FFPE_ATAC
chr6	146567995	146568779	intergenic|chr6:146567995-146568779	intergenic	0.426181	0.426181	0.18163	0.426181	146568387	56454	RAB32	146543691		0.350673	TRUE	ENSG00000118508	0.350673	7292	24696	FALSE	0.012276	0.030762	0.005232	0.02245	0.005232	0.02245	FFPE_ATAC
chr6	146591248	146592028	intergenic|chr6:146591248-146592028	intergenic	0.539048	0.539048	0.290573	0.539048	146591638	56455	RAB32	146543691		0.350673	TRUE	ENSG00000118508	0.350673	7292	47947	FALSE	0.006222	0.017272	0.003354	0.014393	0.003354	0.014393	FFPE_ATAC
chr6	147065705	147066881	intergenic|chr6:147065705-147066881	intergenic	11.4727	11.4727	131.623	11.4727	147066293	56472	RAB32	146543691		0.350673	TRUE	ENSG00000118508	0.350673	7292	522602	FALSE	0.000539	0.002162	0.006181	0.026524	0.006181	0.026524	FFPE_ATAC
chr6	147201890	147203214	intergenic|chr6:147201890-147203214	intergenic	39.0597	39.0597	1525.66	39.0597	147202552	56483	RAB32	146543691		0.350673	TRUE	ENSG00000118508	0.350673	7292	658861	FALSE	0.000425	0.001767	0.016598	0.071225	0.016598	0.071225	FFPE_ATAC
chr6	147201890	147203214	intergenic|chr6:147201890-147203214	intergenic	39.0597	39.0597	1525.66	39.0597	147202552	56483	STXBP5	147204357		0.488483	TRUE	ENSG00000164506	0.488483	7295	1805	FALSE	0.063014	0.123436	2.46132	0.807888	2.46132	0.807888	FFPE_ATAC
chr6	147201890	147203214	intergenic|chr6:147201890-147203214	intergenic	39.0597	39.0597	1525.66	39.0597	147202552	56483	SASH1	148342592		0.513888	TRUE	ENSG00000111961	0.513888	7297	1140040	FALSE	0.000242	0.001097	0.009466	0.02315	0.009466	0.02315	FFPE_ATAC
chr6	147203266	147203766	intergenic|chr6:147203266-147203766	intergenic	4.31507	4.31507	18.6198	4.31507	147203516	56484	STXBP5	147204357		0.488483	TRUE	ENSG00000164506	0.488483	7295	841	FALSE	0.063014	0.123436	0.271912	0.08925	0.271912	0.08925	FFPE_ATAC
chr6	147204107	147204607	promoter|chr6:147204107-147204607	promoter	1.08861	1.08861	1.18507	1.08861	147204357	56485	STXBP5	147204357		0.488483	TRUE	ENSG00000164506	0.488483	7295	0	TRUE	0.063014	0.123436	0.068598	1	0.068598	1	FFPE_ATAC
chr6	148342342	148342908	promoter|chr6:148342342-148342908	promoter	2.53227	2.53227	6.41239	2.53227	148342625	56500	SASH1	148342592		0.513888	TRUE	ENSG00000111961	0.513888	7297	33	TRUE	0.063014	0.123436	0.159569	1	0.159569	1	FFPE_ATAC
chr6	148343583	148344083	genic|chr6:148343583-148344083	genic	0.390764	0.390764	0.152697	0.390764	148343833	56501	SASH1	148342592		0.513888	TRUE	ENSG00000111961	0.513888	7297	1241	FALSE	0.063014	0.123436	0.024624	0.060221	0.024624	0.060221	FFPE_ATAC
chr6	148430519	148431882	genic|chr6:148430519-148431882	genic	2.22365	2.22365	4.94461	2.22365	1.48431e+08	56504	SASH1	148342592		0.513888	TRUE	ENSG00000111961	0.513888	7297	88608.5	FALSE	0.003317	0.010123	0.007376	0.018039	0.007376	0.018039	FFPE_ATAC
chr6	148746357	148747384	promoter|chr6:148746357-148747384	promoter	1.19101	1.19101	1.41851	1.19101	1.48747e+08	56519	UST	148747134		0.336229	TRUE	ENSG00000111962	0.336229	7298	263.5	TRUE	0.063014	0.123436	0.075051	1	0.075051	1	FFPE_ATAC
chr6	148747839	148748339	genic|chr6:148747839-148748339	genic	0.65435	0.65435	0.428174	0.65435	148748089	56520	UST	148747134		0.336229	TRUE	ENSG00000111962	0.336229	7298	955	FALSE	0.063014	0.123436	0.041233	0.0639	0.041233	0.0639	FFPE_ATAC
chr6	148758316	148758816	genic|chr6:148758316-148758816	genic	1.47219	1.47219	2.16733	1.47219	148758566	56521	UST	148747134		0.336229	TRUE	ENSG00000111962	0.336229	7298	11432	FALSE	0.027017	0.06012	0.039774	0.061637	0.039774	0.061637	FFPE_ATAC
chr6	148760123	148762003	genic|chr6:148760123-148762003	genic	5.44022	5.44022	29.596	5.44022	148761063	56523	UST	148747134		0.336229	TRUE	ENSG00000111962	0.336229	7298	13929	FALSE	0.022068	0.050627	0.120055	0.186049	0.120055	0.186049	FFPE_ATAC
chr6	148770465	148771797	genic|chr6:148770465-148771797	genic	3.9128	3.9128	15.31	3.9128	148771131	56524	UST	148747134		0.336229	TRUE	ENSG00000111962	0.336229	7298	23997	FALSE	0.012642	0.031541	0.049465	0.076657	0.049465	0.076657	FFPE_ATAC
chr6	148771840	148772595	genic|chr6:148771840-148772595	genic	0.873106	0.873106	0.762314	0.873106	1.48772e+08	56525	UST	148747134		0.336229	TRUE	ENSG00000111962	0.336229	7298	25083.5	FALSE	0.012081	0.030349	0.010548	0.016347	0.010548	0.016347	FFPE_ATAC
chr6	148969613	148970436	genic|chr6:148969613-148970436	genic	8.39124	8.39124	70.413	8.39124	1.4897e+08	56542	UST	148747134		0.336229	TRUE	ENSG00000111962	0.336229	7298	222890	FALSE	0.00129	0.004537	0.010821	0.016769	0.010821	0.016769	FFPE_ATAC
chr6	148971284	148972891	genic|chr6:148971284-148972891	genic	8.71222	8.71222	75.9027	8.71222	1.48972e+08	56543	UST	148747134		0.336229	TRUE	ENSG00000111962	0.336229	7298	224954	FALSE	0.001277	0.004501	0.011129	0.017247	0.011129	0.017247	FFPE_ATAC
chr6	149170916	149171844	intergenic|chr6:149170916-149171844	intergenic	3.16792	3.16792	10.0357	3.16792	149171380	56566	TAB2	149217923		0.367899	TRUE	ENSG00000055208	0.367899	7299	46543	FALSE	0.006414	0.017725	0.02032	0.023134	0.02032	0.023134	FFPE_ATAC
chr6	149200926	149201720	intergenic|chr6:149200926-149201720	intergenic	0.65435	0.65435	0.428174	0.65435	149201323	56569	TAB2	149217923		0.367899	TRUE	ENSG00000055208	0.367899	7299	16600	FALSE	0.018439	0.043461	0.012065	0.013736	0.012065	0.013736	FFPE_ATAC
chr6	149210312	149210812	intergenic|chr6:149210312-149210812	intergenic	0.595709	0.595709	0.354869	0.595709	149210562	56570	TAB2	149217923		0.367899	TRUE	ENSG00000055208	0.367899	7299	7361	FALSE	0.042406	0.088173	0.025262	0.02876	0.025262	0.02876	FFPE_ATAC
chr6	149210848	149211348	intergenic|chr6:149210848-149211348	intergenic	0.779347	0.779347	0.607382	0.779347	149211098	56571	TAB2	149217923		0.367899	TRUE	ENSG00000055208	0.367899	7299	6825	FALSE	0.04582	0.094167	0.03571	0.040654	0.03571	0.040654	FFPE_ATAC
chr6	149217544	149218173	promoter|chr6:149217544-149218173	promoter	1.05673	1.05673	1.11667	1.05673	1.49218e+08	56572	TAB2	149217923		0.367899	TRUE	ENSG00000055208	0.367899	7299	64.5	TRUE	0.063014	0.123436	0.066589	1	0.066589	1	FFPE_ATAC
chr6	149233000	149234382	genic|chr6:149233000-149234382	genic	9.64031	9.64031	92.9355	9.64031	149233691	56573	TAB2	149217923		0.367899	TRUE	ENSG00000055208	0.367899	7299	15768	FALSE	0.019436	0.04545	0.187368	0.213312	0.187368	0.213312	FFPE_ATAC
chr6	149234994	149235494	genic|chr6:149234994-149235494	genic	3.6679	3.6679	13.4535	3.6679	149235244	56574	TAB2	149217923		0.367899	TRUE	ENSG00000055208	0.367899	7299	17321	FALSE	0.017653	0.041883	0.06475	0.073715	0.06475	0.073715	FFPE_ATAC
chr6	149236602	149237102	genic|chr6:149236602-149237102	genic	0.824416	0.824416	0.679662	0.824416	149236852	56575	TAB2	149217923		0.367899	TRUE	ENSG00000055208	0.367899	7299	18929	FALSE	0.016119	0.03877	0.013289	0.015129	0.013289	0.015129	FFPE_ATAC
chr6	149239661	149240437	genic|chr6:149239661-149240437	genic	1.19802	1.19802	1.43526	1.19802	149240049	56576	TAB2	149217923		0.367899	TRUE	ENSG00000055208	0.367899	7299	22126	FALSE	0.013738	0.033848	0.016458	0.018737	0.016458	0.018737	FFPE_ATAC
chr6	149264503	149265003	genic|chr6:149264503-149265003	genic	2.27747	2.27747	5.18688	2.27747	149264753	56578	TAB2	149217923		0.367899	TRUE	ENSG00000055208	0.367899	7299	46830	FALSE	0.006374	0.01763	0.014517	0.016527	0.014517	0.016527	FFPE_ATAC
chr6	149317255	149317755	genic|chr6:149317255-149317755	genic	5.08324	5.08324	25.8393	5.08324	149317505	56584	TAB2	149217923		0.367899	TRUE	ENSG00000055208	0.367899	7299	99582	FALSE	0.002943	0.009145	0.014961	0.017033	0.014961	0.017033	FFPE_ATAC
chr6	149454406	149455579	genic|chr6:149454406-149455579	genic	2.30553	2.30553	5.31548	2.30553	1.49455e+08	56596	ZC3H12D	149485012		0.477548	TRUE	ENSG00000178199	0.477548	7301	30019.5	FALSE	0.010051	0.025958	0.023173	0.019339	0.023173	0.019339	FFPE_ATAC
chr6	149468183	149469243	genic|chr6:149468183-149469243	genic	2.12569	2.12569	4.51858	2.12569	149468713	56597	ZC3H12D	149485012		0.477548	TRUE	ENSG00000178199	0.477548	7301	16299	FALSE	0.018788	0.044159	0.039937	0.03333	0.039937	0.03333	FFPE_ATAC
chr6	149478713	149479213	genic|chr6:149478713-149479213	genic	0.65435	0.65435	0.428174	0.65435	149478963	56598	ZC3H12D	149485012		0.477548	TRUE	ENSG00000178199	0.477548	7301	6049	FALSE	0.051849	0.104591	0.033927	0.028314	0.033927	0.028314	FFPE_ATAC
chr6	149481462	149482170	genic|chr6:149481462-149482170	genic	1.69739	1.69739	2.88113	1.69739	149481816	56599	ZC3H12D	149485012		0.477548	TRUE	ENSG00000178199	0.477548	7301	3196	FALSE	0.063014	0.123436	0.10696	0.089264	0.10696	0.089264	FFPE_ATAC
chr6	149482205	149483167	genic|chr6:149482205-149483167	genic	2.02696	2.02696	4.10855	2.02696	149482686	56600	ZC3H12D	149485012		0.477548	TRUE	ENSG00000178199	0.477548	7301	2326	FALSE	0.063014	0.123436	0.127727	0.106596	0.127727	0.106596	FFPE_ATAC
chr6	149483276	149483776	genic|chr6:149483276-149483776	genic	0.671441	0.671441	0.450833	0.671441	149483526	56601	ZC3H12D	149485012		0.477548	TRUE	ENSG00000178199	0.477548	7301	1486	FALSE	0.063014	0.123436	0.04231	0.035311	0.04231	0.035311	FFPE_ATAC
chr6	149484683	149485706	promoter|chr6:149484683-149485706	promoter	2.56185	2.56185	6.56307	2.56185	1.49485e+08	56602	ZC3H12D	149485012		0.477548	TRUE	ENSG00000178199	0.477548	7301	182.5	TRUE	0.063014	0.123436	0.161433	1	0.161433	1	FFPE_ATAC
chr6	149493425	149494236	intergenic|chr6:149493425-149494236	intergenic	1.51551	1.51551	2.29679	1.51551	1.49494e+08	56603	ZC3H12D	149485012		0.477548	TRUE	ENSG00000178199	0.477548	7301	8818.5	FALSE	0.035244	0.07535	0.053412	0.044576	0.053412	0.044576	FFPE_ATAC
chr6	149494869	149495692	intergenic|chr6:149494869-149495692	intergenic	2.22365	2.22365	4.94461	2.22365	1.49495e+08	56604	ZC3H12D	149485012		0.477548	TRUE	ENSG00000178199	0.477548	7301	10268.5	FALSE	0.030156	0.066005	0.067056	0.055962	0.067056	0.055962	FFPE_ATAC
chr6	149544376	149544876	genic|chr6:149544376-149544876	genic	0.962242	0.962242	0.92591	0.962242	149544626	56609	PPIL4	149546102		0.761904	TRUE	ENSG00000131013	0.761904	7302	1476	FALSE	0.063014	0.123436	0.060635	0.038689	0.060635	0.038689	FFPE_ATAC
chr6	149545051	149546362	promoter|chr6:149545051-149546362	promoter	12.4599	12.4599	155.248	12.4599	1.49546e+08	56610	PPIL4	149546102		0.761904	TRUE	ENSG00000131013	0.761904	7302	395.5	TRUE	0.063014	0.123436	0.78515	1	0.78515	1	FFPE_ATAC
chr6	149565492	149567644	promoter|chr6:149565492-149567644	promoter	16.1764	16.1764	261.676	16.1764	149566568	56611	GINM1	149566207		0.835503	TRUE	ENSG00000055211	0.835503	7303	361	TRUE	0.063014	0.123436	1.01935	1	1.01935	1	FFPE_ATAC
chr6	149647491	149648214	genic|chr6:149647491-149648214	genic	1.47219	1.47219	2.16733	1.47219	1.49648e+08	56613	KATNA1	149648804		0.770589	TRUE	ENSG00000186625	0.770589	7304	951.5	FALSE	0.063014	0.123436	0.092769	0.072584	0.092769	0.072584	FFPE_ATAC
chr6	149648553	149649490	promoter|chr6:149648553-149649490	promoter	9.8886	9.8886	97.7844	9.8886	1.49649e+08	56614	KATNA1	149648804		0.770589	TRUE	ENSG00000186625	0.770589	7304	217.5	TRUE	0.063014	0.123436	0.623124	1	0.623124	1	FFPE_ATAC
chr6	149717133	149718973	promoter|chr6:149717133-149718973	promoter	9.08484	9.08484	82.5343	9.08484	149718053	56617	LATS1	149718256		0.634762	TRUE	ENSG00000131023	0.634762	7305	203	TRUE	0.063014	0.123436	0.572476	1	0.572476	1	FFPE_ATAC
chr6	149723823	149724726	genic|chr6:149723823-149724726	genic	1.04997	1.04997	1.10244	1.04997	1.49724e+08	56618	LATS1	149718256		0.634762	TRUE	ENSG00000131023	0.634762	7305	6018.5	FALSE	0.052118	0.105052	0.054722	0.040616	0.054722	0.040616	FFPE_ATAC
chr6	149725457	149726179	genic|chr6:149725457-149726179	genic	0.575616	0.575616	0.331334	0.575616	149725818	56619	LATS1	149718256		0.634762	TRUE	ENSG00000131023	0.634762	7305	7562	FALSE	0.041252	0.086131	0.023745	0.017625	0.023745	0.017625	FFPE_ATAC
chr6	149746322	149747403	promoter|chr6:149746322-149747403	promoter	7.60205	7.60205	57.7911	7.60205	1.49747e+08	56620	NUP43	149746572		0.692684	TRUE	ENSG00000120253	0.692684	7306	290.5	TRUE	0.063014	0.123436	0.479038	1	0.479038	1	FFPE_ATAC
chr6	149748758	149749258	promoter|chr6:149748758-149749258	promoter	1.40642	1.40642	1.97801	1.40642	149749008	56621	PCMT1	149749694		0.694547	TRUE	ENSG00000120265	0.694547	7307	686	TRUE	0.063014	0.123436	0.088624	1	0.088624	1	FFPE_ATAC
chr6	149749444	149749966	promoter|chr6:149749444-149749966	promoter	6.73237	6.73237	45.3248	6.73237	149749705	56622	PCMT1	149749694		0.694547	TRUE	ENSG00000120265	0.694547	7307	11	TRUE	0.063014	0.123436	0.424236	1	0.424236	1	FFPE_ATAC
chr6	149750030	149750530	promoter|chr6:149750030-149750530	promoter	1.81977	1.81977	3.31156	1.81977	149750280	56623	PCMT1	149749694		0.694547	TRUE	ENSG00000120265	0.694547	7307	586	TRUE	0.063014	0.123436	0.114672	1	0.114672	1	FFPE_ATAC
chr6	149755574	149756074	genic|chr6:149755574-149756074	genic	0.806058	0.806058	0.649729	0.806058	149755824	56624	NUP43	149746572		0.692684	TRUE	ENSG00000120253	0.692684	7306	9252	FALSE	0.033553	0.07227	0.027046	0.01528	0.027046	0.01528	FFPE_ATAC
chr6	149755574	149756074	genic|chr6:149755574-149756074	genic	0.806058	0.806058	0.649729	0.806058	149755824	56624	PCMT1	149749694		0.694547	TRUE	ENSG00000120265	0.694547	7307	6130	FALSE	0.051147	0.103388	0.041228	0.023224	0.041228	0.023224	FFPE_ATAC
chr6	149839964	149840853	genic|chr6:149839964-149840853	genic	6.69545	6.69545	44.829	6.69545	1.4984e+08	56628	LRP11	149864344		0.601858	TRUE	ENSG00000120256	0.601858	7308	23935.5	FALSE	0.012675	0.031611	0.084866	0.04391	0.084866	0.04391	FFPE_ATAC
chr6	149839964	149840853	genic|chr6:149839964-149840853	genic	6.69545	6.69545	44.829	6.69545	1.4984e+08	56628	RAET1G	149923152		0.577035	TRUE	ENSG00000203722	0.577035	7310	82743.5	FALSE	0.003558	0.010745	0.023823	0.018974	0.023823	0.018974	FFPE_ATAC
chr6	149839964	149840853	genic|chr6:149839964-149840853	genic	6.69545	6.69545	44.829	6.69545	1.4984e+08	56628	ULBP2	149941937		0.611923	TRUE	ENSG00000131015	0.611923	7311	101528	FALSE	0.002885	0.008993	0.019319	0.015321	0.019319	0.015321	FFPE_ATAC
chr6	149839964	149840853	genic|chr6:149839964-149840853	genic	6.69545	6.69545	44.829	6.69545	1.4984e+08	56628	ULBP1	149963973		0.521751	TRUE	ENSG00000111981	0.521751	7312	123564	FALSE	0.00236	0.00758	0.015799	0.014475	0.015799	0.014475	FFPE_ATAC
chr6	149846050	149846868	genic|chr6:149846050-149846868	genic	1.47219	1.47219	2.16733	1.47219	149846459	56630	LRP11	149864344		0.601858	TRUE	ENSG00000120256	0.601858	7308	17885	FALSE	0.017083	0.040732	0.02515	0.013012	0.02515	0.013012	FFPE_ATAC
chr6	149847042	149847981	genic|chr6:149847042-149847981	genic	3.69834	3.69834	13.6777	3.69834	1.49848e+08	56631	LRP11	149864344		0.601858	TRUE	ENSG00000120256	0.601858	7308	16832.5	FALSE	0.018178	0.042939	0.067228	0.034784	0.067228	0.034784	FFPE_ATAC
chr6	149852054	149852554	genic|chr6:149852054-149852554	genic	1.58423	1.58423	2.50979	1.58423	149852304	56633	LRP11	149864344		0.601858	TRUE	ENSG00000120256	0.601858	7308	12040	FALSE	0.02562	0.057471	0.040589	0.021001	0.040589	0.021001	FFPE_ATAC
chr6	149854892	149855619	genic|chr6:149854892-149855619	genic	2.07684	2.07684	4.31328	2.07684	1.49855e+08	56635	LRP11	149864344		0.601858	TRUE	ENSG00000120256	0.601858	7308	9088.5	FALSE	0.034172	0.073399	0.070969	0.03672	0.070969	0.03672	FFPE_ATAC
chr6	149855642	149856142	genic|chr6:149855642-149856142	genic	1.97875	1.97875	3.91546	1.97875	149855892	56636	LRP11	149864344		0.601858	TRUE	ENSG00000120256	0.601858	7308	8452	FALSE	0.03681	0.078185	0.072837	0.037686	0.072837	0.037686	FFPE_ATAC
chr6	149856500	149857000	genic|chr6:149856500-149857000	genic	1.21857	1.21857	1.48492	1.21857	149856750	56637	LRP11	149864344		0.601858	TRUE	ENSG00000120256	0.601858	7308	7594	FALSE	0.041074	0.085815	0.050052	0.025897	0.050052	0.025897	FFPE_ATAC
chr6	149858095	149858595	genic|chr6:149858095-149858595	genic	1.21857	1.21857	1.48492	1.21857	149858345	56638	LRP11	149864344		0.601858	TRUE	ENSG00000120256	0.601858	7308	5999	FALSE	0.052291	0.105349	0.063721	0.032969	0.063721	0.032969	FFPE_ATAC
chr6	149859287	149859787	genic|chr6:149859287-149859787	genic	2.99036	2.99036	8.94226	2.99036	149859537	56639	LRP11	149864344		0.601858	TRUE	ENSG00000120256	0.601858	7308	4807	FALSE	0.063014	0.123436	0.188436	0.097497	0.188436	0.097497	FFPE_ATAC
chr6	149860718	149861218	genic|chr6:149860718-149861218	genic	0.962242	0.962242	0.92591	0.962242	149860968	56640	LRP11	149864344		0.601858	TRUE	ENSG00000120256	0.601858	7308	3376	FALSE	0.063014	0.123436	0.060635	0.031373	0.060635	0.031373	FFPE_ATAC
chr6	149862089	149862589	genic|chr6:149862089-149862589	genic	1.08939	1.08939	1.18677	1.08939	149862339	56641	LRP11	149864344		0.601858	TRUE	ENSG00000120256	0.601858	7308	2005	FALSE	0.063014	0.123436	0.068647	0.035518	0.068647	0.035518	FFPE_ATAC
chr6	149863033	149863533	genic|chr6:149863033-149863533	genic	1.06873	1.06873	1.14218	1.06873	149863283	56642	LRP11	149864344		0.601858	TRUE	ENSG00000120256	0.601858	7308	1061	FALSE	0.063014	0.123436	0.067345	0.034845	0.067345	0.034845	FFPE_ATAC
chr6	149863757	149865453	promoter|chr6:149863757-149865453	promoter	6.77474	6.77474	45.8971	6.77474	149864605	56643	LRP11	149864344		0.601858	TRUE	ENSG00000120256	0.601858	7308	261	TRUE	0.063014	0.123436	0.426906	1	0.426906	1	FFPE_ATAC
chr6	149883955	149884999	intergenic|chr6:149883955-149884999	intergenic	1.83476	1.83476	3.36635	1.83476	149884477	56644	LRP11	149864344		0.601858	TRUE	ENSG00000120256	0.601858	7308	20133	FALSE	0.015132	0.036745	0.027764	0.014365	0.027764	0.014365	FFPE_ATAC
chr6	149895943	149896443	intergenic|chr6:149895943-149896443	intergenic	2.02696	2.02696	4.10855	2.02696	149896193	56648	RAET1G	149923152		0.577035	TRUE	ENSG00000203722	0.577035	7310	26959	FALSE	0.011221	0.028503	0.022745	0.018116	0.022745	0.018116	FFPE_ATAC
chr6	149901563	149902392	intergenic|chr6:149901563-149902392	intergenic	1.56146	1.56146	2.43815	1.56146	1.49902e+08	56650	RAET1G	149923152		0.577035	TRUE	ENSG00000203722	0.577035	7310	21174.5	FALSE	0.01437	0.035168	0.022439	0.017872	0.022439	0.017872	FFPE_ATAC
chr6	149904153	149904936	intergenic|chr6:149904153-149904936	intergenic	2.58572	2.58572	6.68595	2.58572	1.49905e+08	56651	RAET1G	149923152		0.577035	TRUE	ENSG00000203722	0.577035	7310	18607.5	FALSE	0.016404	0.039353	0.042417	0.033783	0.042417	0.033783	FFPE_ATAC
chr6	149904153	149904936	intergenic|chr6:149904153-149904936	intergenic	2.58572	2.58572	6.68595	2.58572	1.49905e+08	56651	ULBP2	149941937		0.611923	TRUE	ENSG00000131015	0.611923	7311	37392.5	FALSE	0.008026	0.021443	0.020754	0.016459	0.020754	0.016459	FFPE_ATAC
chr6	149905737	149906762	intergenic|chr6:149905737-149906762	intergenic	2.27747	2.27747	5.18688	2.27747	1.49906e+08	56652	RAET1G	149923152		0.577035	TRUE	ENSG00000203722	0.577035	7310	16902.5	FALSE	0.018101	0.042784	0.041224	0.032834	0.041224	0.032834	FFPE_ATAC
chr6	149905737	149906762	intergenic|chr6:149905737-149906762	intergenic	2.27747	2.27747	5.18688	2.27747	1.49906e+08	56652	ULBP2	149941937		0.611923	TRUE	ENSG00000131015	0.611923	7311	35687.5	FALSE	0.008419	0.022332	0.019175	0.015206	0.019175	0.015206	FFPE_ATAC
chr6	149922902	149923427	promoter|chr6:149922902-149923427	promoter	3.5689	3.5689	12.737	3.5689	1.49923e+08	56653	RAET1G	149923152		0.577035	TRUE	ENSG00000203722	0.577035	7310	12.5	TRUE	0.063014	0.123436	0.224892	1	0.224892	1	FFPE_ATAC
chr6	149925353	149925853	intergenic|chr6:149925353-149925853	intergenic	0.73669	0.73669	0.542712	0.73669	149925603	56654	RAET1G	149923152		0.577035	TRUE	ENSG00000203722	0.577035	7310	2451	FALSE	0.063014	0.123436	0.046422	0.036974	0.046422	0.036974	FFPE_ATAC
chr6	149925990	149926684	intergenic|chr6:149925990-149926684	intergenic	1.24112	1.24112	1.54037	1.24112	149926337	56655	RAET1G	149923152		0.577035	TRUE	ENSG00000203722	0.577035	7310	3185	FALSE	0.063014	0.123436	0.078208	0.06229	0.078208	0.06229	FFPE_ATAC
chr6	149925990	149926684	intergenic|chr6:149925990-149926684	intergenic	1.24112	1.24112	1.54037	1.24112	149926337	56655	ULBP2	149941937		0.611923	TRUE	ENSG00000131015	0.611923	7311	15600	FALSE	0.01965	0.045875	0.024388	0.019341	0.024388	0.019341	FFPE_ATAC
chr6	149934182	149934682	intergenic|chr6:149934182-149934682	intergenic	0.913607	0.913607	0.834678	0.913607	149934432	56656	RAET1G	149923152		0.577035	TRUE	ENSG00000203722	0.577035	7310	11280	FALSE	0.02739	0.060825	0.025023	0.01993	0.025023	0.01993	FFPE_ATAC
chr6	149934182	149934682	intergenic|chr6:149934182-149934682	intergenic	0.913607	0.913607	0.834678	0.913607	149934432	56656	ULBP2	149941937		0.611923	TRUE	ENSG00000131015	0.611923	7311	7505	FALSE	0.041573	0.086699	0.037982	0.030121	0.037982	0.030121	FFPE_ATAC
chr6	149938740	149939690	intergenic|chr6:149938740-149939690	intergenic	2.02696	2.02696	4.10855	2.02696	149939215	56657	RAET1G	149923152		0.577035	TRUE	ENSG00000203722	0.577035	7310	16063	FALSE	0.01907	0.044723	0.038655	0.030787	0.038655	0.030787	FFPE_ATAC
chr6	149938740	149939690	intergenic|chr6:149938740-149939690	intergenic	2.02696	2.02696	4.10855	2.02696	149939215	56657	ULBP2	149941937		0.611923	TRUE	ENSG00000131015	0.611923	7311	2722	FALSE	0.063014	0.123436	0.127727	0.101292	0.127727	0.101292	FFPE_ATAC
chr6	149938740	149939690	intergenic|chr6:149938740-149939690	intergenic	2.02696	2.02696	4.10855	2.02696	149939215	56657	ULBP1	149963973		0.521751	TRUE	ENSG00000111981	0.521751	7312	24758	FALSE	0.012244	0.030695	0.024818	0.022738	0.024818	0.022738	FFPE_ATAC
chr6	149940490	149940990	intergenic|chr6:149940490-149940990	intergenic	0.539048	0.539048	0.290573	0.539048	149940740	56658	ULBP2	149941937		0.611923	TRUE	ENSG00000131015	0.611923	7311	1197	FALSE	0.063014	0.123436	0.033968	0.026938	0.033968	0.026938	FFPE_ATAC
chr6	149941677	149942187	promoter|chr6:149941677-149942187	promoter	4.18865	4.18865	17.5448	4.18865	149941932	56659	ULBP2	149941937		0.611923	TRUE	ENSG00000131015	0.611923	7311	5	TRUE	0.063014	0.123436	0.263945	1	0.263945	1	FFPE_ATAC
chr6	149963122	149963622	promoter|chr6:149963122-149963622	promoter	2.4929	2.4929	6.21457	2.4929	149963372	56660	ULBP1	149963973		0.521751	TRUE	ENSG00000111981	0.521751	7312	601	TRUE	0.063014	0.123436	0.157089	1	0.157089	1	FFPE_ATAC
chr6	149963626	149964616	promoter|chr6:149963626-149964616	promoter	2.85318	2.85318	8.14062	2.85318	149964121	56661	ULBP1	149963973		0.521751	TRUE	ENSG00000111981	0.521751	7312	148	TRUE	0.063014	0.123436	0.179791	1	0.179791	1	FFPE_ATAC
chr6	149990980	149991762	intergenic|chr6:149990980-149991762	intergenic	2.17458	2.17458	4.72882	2.17458	149991371	56662	ULBP1	149963973		0.521751	TRUE	ENSG00000111981	0.521751	7312	27398	FALSE	0.011037	0.028106	0.024001	0.02199	0.024001	0.02199	FFPE_ATAC
chr6	149990980	149991762	intergenic|chr6:149990980-149991762	intergenic	2.17458	2.17458	4.72882	2.17458	149991371	56662	RAET1L	150025532		0.342132	TRUE	ENSG00000155918	0.342132	7313	34161	FALSE	0.008805	0.023197	0.019147	0.023633	0.019147	0.023633	FFPE_ATAC
chr6	150005086	150005586	intergenic|chr6:150005086-150005586	intergenic	11.4102	11.4102	130.192	11.4102	150005336	56663	RAET1G	149923152		0.577035	TRUE	ENSG00000203722	0.577035	7310	82184	FALSE	0.003583	0.010808	0.040882	0.032561	0.040882	0.032561	FFPE_ATAC
chr6	150005086	150005586	intergenic|chr6:150005086-150005586	intergenic	11.4102	11.4102	130.192	11.4102	150005336	56663	ULBP2	149941937		0.611923	TRUE	ENSG00000131015	0.611923	7311	63399	FALSE	0.004674	0.013546	0.053329	0.042292	0.053329	0.042292	FFPE_ATAC
chr6	150005086	150005586	intergenic|chr6:150005086-150005586	intergenic	11.4102	11.4102	130.192	11.4102	150005336	56663	ULBP1	149963973		0.521751	TRUE	ENSG00000111981	0.521751	7312	41363	FALSE	0.007238	0.019641	0.08259	0.075669	0.08259	0.075669	FFPE_ATAC
chr6	150005086	150005586	intergenic|chr6:150005086-150005586	intergenic	11.4102	11.4102	130.192	11.4102	150005336	56663	RAET1L	150025532		0.342132	TRUE	ENSG00000155918	0.342132	7313	20196	FALSE	0.015084	0.036646	0.172111	0.212429	0.172111	0.212429	FFPE_ATAC
chr6	150005086	150005586	intergenic|chr6:150005086-150005586	intergenic	11.4102	11.4102	130.192	11.4102	150005336	56663	ULBP3	150069147		0.451636	TRUE	ENSG00000131019	0.451636	7314	63811	FALSE	0.004643	0.01347	0.052976	0.064658	0.052976	0.064658	FFPE_ATAC
chr6	150005086	150005586	intergenic|chr6:150005086-150005586	intergenic	11.4102	11.4102	130.192	11.4102	150005336	56663	IYD	150368891		0.310946	TRUE	ENSG00000009765	0.310946	7316	363555	FALSE	0.000781	0.002964	0.008914	0.015437	0.008914	0.015437	FFPE_ATAC
chr6	150015655	150016155	intergenic|chr6:150015655-150016155	intergenic	0.539048	0.539048	0.290573	0.539048	150015905	56664	RAET1L	150025532		0.342132	TRUE	ENSG00000155918	0.342132	7313	9627	FALSE	0.032216	0.069814	0.017366	0.021434	0.017366	0.021434	FFPE_ATAC
chr6	150016928	150017428	intergenic|chr6:150016928-150017428	intergenic	0.426181	0.426181	0.18163	0.426181	150017178	56665	RAET1L	150025532		0.342132	TRUE	ENSG00000155918	0.342132	7313	8354	FALSE	0.037252	0.078982	0.015876	0.019595	0.015876	0.019595	FFPE_ATAC
chr6	150025282	150026117	promoter|chr6:150025282-150026117	promoter	0.864364	0.864364	0.747125	0.864364	1.50026e+08	56666	RAET1L	150025532		0.342132	TRUE	ENSG00000155918	0.342132	7313	167.5	TRUE	0.063014	0.123436	0.054467	1	0.054467	1	FFPE_ATAC
chr6	150068897	150070112	promoter|chr6:150068897-150070112	promoter	3.24385	3.24385	10.5226	3.24385	1.5007e+08	56667	ULBP3	150069147		0.451636	TRUE	ENSG00000131019	0.451636	7314	357.5	TRUE	0.063014	0.123436	0.204409	1	0.204409	1	FFPE_ATAC
chr6	150071032	150071532	intergenic|chr6:150071032-150071532	intergenic	0.390764	0.390764	0.152697	0.390764	150071282	56668	ULBP3	150069147		0.451636	TRUE	ENSG00000131019	0.451636	7314	2135	FALSE	0.063014	0.123436	0.024624	0.030053	0.024624	0.030053	FFPE_ATAC
chr6	150080174	150080674	intergenic|chr6:150080174-150080674	intergenic	0.65435	0.65435	0.428174	0.65435	150080424	56669	ULBP3	150069147		0.451636	TRUE	ENSG00000131019	0.451636	7314	11277	FALSE	0.027397	0.060839	0.017927	0.02188	0.017927	0.02188	FFPE_ATAC
chr6	150118219	150119697	intergenic|chr6:150118219-150119697	intergenic	10.0373	10.0373	100.747	10.0373	150118958	56671	ULBP1	149963973		0.521751	TRUE	ENSG00000111981	0.521751	7312	154985	FALSE	0.001871	0.006224	0.018779	0.017205	0.018779	0.017205	FFPE_ATAC
chr6	150118219	150119697	intergenic|chr6:150118219-150119697	intergenic	10.0373	10.0373	100.747	10.0373	150118958	56671	RAET1L	150025532		0.342132	TRUE	ENSG00000155918	0.342132	7313	93426	FALSE	0.003142	0.009667	0.031537	0.038925	0.031537	0.038925	FFPE_ATAC
chr6	150118219	150119697	intergenic|chr6:150118219-150119697	intergenic	10.0373	10.0373	100.747	10.0373	150118958	56671	ULBP3	150069147		0.451636	TRUE	ENSG00000131019	0.451636	7314	49811	FALSE	0.005984	0.016709	0.06006	0.073303	0.06006	0.073303	FFPE_ATAC
chr6	150118219	150119697	intergenic|chr6:150118219-150119697	intergenic	10.0373	10.0373	100.747	10.0373	150118958	56671	IYD	150368891		0.310946	TRUE	ENSG00000009765	0.310946	7316	249933	FALSE	0.001147	0.004107	0.011511	0.019934	0.011511	0.019934	FFPE_ATAC
chr6	150208592	150209787	genic|chr6:150208592-150209787	genic	6.55871	6.55871	43.0167	6.55871	1.50209e+08	56680	ULBP3	150069147		0.451636	TRUE	ENSG00000131019	0.451636	7314	140042	FALSE	0.002076	0.006798	0.013614	0.016616	0.013614	0.016616	FFPE_ATAC
chr6	150208592	150209787	genic|chr6:150208592-150209787	genic	6.55871	6.55871	43.0167	6.55871	1.50209e+08	56680	IYD	150368891		0.310946	TRUE	ENSG00000009765	0.310946	7316	159702	FALSE	0.001814	0.006064	0.0119	0.020607	0.0119	0.020607	FFPE_ATAC
chr6	150297382	150298547	intergenic|chr6:150297382-150298547	intergenic	1.93193	1.93193	3.73236	1.93193	1.50298e+08	56684	IYD	150368891		0.310946	TRUE	ENSG00000009765	0.310946	7316	70926.5	FALSE	0.004166	0.012286	0.008049	0.013939	0.008049	0.013939	FFPE_ATAC
chr6	150368641	150369141	promoter|chr6:150368641-150369141	promoter	0.668005	0.668005	0.446231	0.668005	150368891	56687	IYD	150368891		0.310946	TRUE	ENSG00000009765	0.310946	7316	0	TRUE	0.063014	0.123436	0.042094	1	0.042094	1	FFPE_ATAC
chr6	150403567	150404313	genic|chr6:150403567-150404313	genic	3.6679	3.6679	13.4535	3.6679	150403940	56688	IYD	150368891		0.310946	TRUE	ENSG00000009765	0.310946	7316	35049	FALSE	0.008577	0.022685	0.031458	0.054477	0.031458	0.054477	FFPE_ATAC
chr6	150409583	150410386	intergenic|chr6:150409583-150410386	intergenic	3.93989	3.93989	15.5228	3.93989	1.5041e+08	56689	IYD	150368891		0.310946	TRUE	ENSG00000009765	0.310946	7316	41093.5	FALSE	0.007287	0.019753	0.02871	0.049717	0.02871	0.049717	FFPE_ATAC
chr6	150410398	150411258	intergenic|chr6:150410398-150411258	intergenic	1.24112	1.24112	1.54037	1.24112	150410828	56690	IYD	150368891		0.310946	TRUE	ENSG00000009765	0.310946	7316	41937	FALSE	0.007137	0.019407	0.008858	0.015339	0.008858	0.015339	FFPE_ATAC
chr6	150418168	150418989	intergenic|chr6:150418168-150418989	intergenic	2.12569	2.12569	4.51858	2.12569	1.50419e+08	56692	IYD	150368891		0.310946	TRUE	ENSG00000009765	0.310946	7316	49687.5	FALSE	0.005999	0.016745	0.012752	0.022083	0.012752	0.022083	FFPE_ATAC
chr6	150446966	150447735	intergenic|chr6:150446966-150447735	intergenic	2.17458	2.17458	4.72882	2.17458	1.50447e+08	56696	IYD	150368891		0.310946	TRUE	ENSG00000009765	0.310946	7316	78459.5	FALSE	0.003757	0.011253	0.00817	0.014149	0.00817	0.014149	FFPE_ATAC
chr6	150533354	150534754	intergenic|chr6:150533354-150534754	intergenic	9.12194	9.12194	83.2097	9.12194	150534054	56700	IYD	150368891		0.310946	TRUE	ENSG00000009765	0.310946	7316	165163	FALSE	0.001753	0.005889	0.01599	0.027691	0.01599	0.027691	FFPE_ATAC
chr6	150533354	150534754	intergenic|chr6:150533354-150534754	intergenic	9.12194	9.12194	83.2097	9.12194	150534054	56700	PLEKHG1	150599864		0.479048	TRUE	ENSG00000120278	0.479048	7317	65810	FALSE	0.004499	0.013113	0.041035	0.036693	0.041035	0.036693	FFPE_ATAC
chr6	150590380	150591229	intergenic|chr6:150590380-150591229	intergenic	0.913607	0.913607	0.834678	0.913607	1.50591e+08	56706	PLEKHG1	150599864		0.479048	TRUE	ENSG00000120278	0.479048	7317	9059.5	FALSE	0.034284	0.073604	0.031322	0.028008	0.031322	0.028008	FFPE_ATAC
chr6	150598710	150600114	promoter|chr6:150598710-150600114	promoter	3.34	3.34	11.1556	3.34	150599412	56707	PLEKHG1	150599864		0.479048	TRUE	ENSG00000120278	0.479048	7317	452	TRUE	0.063014	0.123436	0.210468	1	0.210468	1	FFPE_ATAC
chr6	150600519	150601019	genic|chr6:150600519-150601019	genic	2.22365	2.22365	4.94461	2.22365	150600769	56708	PLEKHG1	150599864		0.479048	TRUE	ENSG00000120278	0.479048	7317	905	FALSE	0.063014	0.123436	0.140122	0.125296	0.140122	0.125296	FFPE_ATAC
chr6	150621712	150622212	genic|chr6:150621712-150622212	genic	1.6054	1.6054	2.5773	1.6054	150621962	56710	PLEKHG1	150599864		0.479048	TRUE	ENSG00000120278	0.479048	7317	22098	FALSE	0.013756	0.033886	0.022083	0.019747	0.022083	0.019747	FFPE_ATAC
chr6	150622901	150623401	genic|chr6:150622901-150623401	genic	5.80877	5.80877	33.7418	5.80877	150623151	56711	PLEKHG1	150599864		0.479048	TRUE	ENSG00000120278	0.479048	7317	23287	FALSE	0.013037	0.032375	0.075728	0.067715	0.075728	0.067715	FFPE_ATAC
chr6	150623433	150623933	genic|chr6:150623433-150623933	genic	3.35949	3.35949	11.2862	3.35949	150623683	56712	PLEKHG1	150599864		0.479048	TRUE	ENSG00000120278	0.479048	7317	23819	FALSE	0.012739	0.031745	0.042795	0.038267	0.042795	0.038267	FFPE_ATAC
chr6	150632420	150633468	genic|chr6:150632420-150633468	genic	2.07684	2.07684	4.31328	2.07684	150632944	56714	PLEKHG1	150599864		0.479048	TRUE	ENSG00000120278	0.479048	7317	33080	FALSE	0.0091	0.023855	0.018899	0.016899	0.018899	0.016899	FFPE_ATAC
chr6	150668327	150668827	genic|chr6:150668327-150668827	genic	4.54114	4.54114	20.6219	4.54114	150668577	56719	PLEKHG1	150599864		0.479048	TRUE	ENSG00000120278	0.479048	7317	68713	FALSE	0.004304	0.01263	0.019545	0.017477	0.019545	0.017477	FFPE_ATAC
chr6	150720658	150721158	genic|chr6:150720658-150721158	genic	10.9143	10.9143	119.123	10.9143	150720908	56729	IYD	150368891		0.310946	TRUE	ENSG00000009765	0.310946	7316	352017	FALSE	0.000808	0.003049	0.008814	0.015263	0.008814	0.015263	FFPE_ATAC
chr6	150720658	150721158	genic|chr6:150720658-150721158	genic	10.9143	10.9143	119.123	10.9143	150720908	56729	PLEKHG1	150599864		0.479048	TRUE	ENSG00000120278	0.479048	7317	121044	FALSE	0.00241	0.007717	0.026303	0.02352	0.026303	0.02352	FFPE_ATAC
chr6	150857061	150857561	intergenic|chr6:150857061-150857561	intergenic	1.08939	1.08939	1.18677	1.08939	150857311	56742	MTHFD1L	150865678		0.519452	TRUE	ENSG00000120254	0.519452	7318	8367	FALSE	0.037193	0.078875	0.040517	0.0228	0.040517	0.0228	FFPE_ATAC
chr6	150857635	150858419	intergenic|chr6:150857635-150858419	intergenic	1.47219	1.47219	2.16733	1.47219	150858027	56743	MTHFD1L	150865678		0.519452	TRUE	ENSG00000120254	0.519452	7318	7651	FALSE	0.040761	0.085258	0.060008	0.033768	0.060008	0.033768	FFPE_ATAC
chr6	150858967	150859467	intergenic|chr6:150858967-150859467	intergenic	0.575616	0.575616	0.331334	0.575616	150859217	56744	MTHFD1L	150865678		0.519452	TRUE	ENSG00000120254	0.519452	7318	6461	FALSE	0.048465	0.098765	0.027897	0.015698	0.027897	0.015698	FFPE_ATAC
chr6	150864912	150865928	promoter|chr6:150864912-150865928	promoter	3.28156	3.28156	10.7686	3.28156	150865420	56745	MTHFD1L	150865678		0.519452	TRUE	ENSG00000120254	0.519452	7318	258	TRUE	0.063014	0.123436	0.206786	1	0.206786	1	FFPE_ATAC
chr6	150866091	150867742	promoter|chr6:150866091-150867742	promoter	6.77474	6.77474	45.8971	6.77474	1.50867e+08	56746	MTHFD1L	150865678		0.519452	TRUE	ENSG00000120254	0.519452	7318	1238.5	TRUE	0.063014	0.123436	0.426906	1	0.426906	1	FFPE_ATAC
chr6	150876252	150877470	genic|chr6:150876252-150877470	genic	3.9128	3.9128	15.31	3.9128	150876861	56747	MTHFD1L	150865678		0.519452	TRUE	ENSG00000120254	0.519452	7318	11183	FALSE	0.027633	0.061283	0.108122	0.060843	0.108122	0.060843	FFPE_ATAC
chr6	150880134	150880634	genic|chr6:150880134-150880634	genic	4.79649	4.79649	23.0063	4.79649	150880384	56749	MTHFD1L	150865678		0.519452	TRUE	ENSG00000120254	0.519452	7318	14706	FALSE	0.020875	0.048292	0.100125	0.056342	0.100125	0.056342	FFPE_ATAC
chr6	150882062	150883042	genic|chr6:150882062-150883042	genic	4.0313	4.0313	16.2514	4.0313	150882552	56750	MTHFD1L	150865678		0.519452	TRUE	ENSG00000120254	0.519452	7318	16874	FALSE	0.018132	0.042847	0.073096	0.041133	0.073096	0.041133	FFPE_ATAC
chr6	150887952	150888607	genic|chr6:150887952-150888607	genic	2.00217	2.00217	4.00866	2.00217	1.50888e+08	56751	MTHFD1L	150865678		0.519452	TRUE	ENSG00000120254	0.519452	7318	22601.5	FALSE	0.013442	0.033228	0.026913	0.015144	0.026913	0.015144	FFPE_ATAC
chr6	150891502	150892213	genic|chr6:150891502-150892213	genic	2.88169	2.88169	8.30411	2.88169	1.50892e+08	56753	MTHFD1L	150865678		0.519452	TRUE	ENSG00000120254	0.519452	7318	26179.5	FALSE	0.011564	0.02924	0.033323	0.018751	0.033323	0.018751	FFPE_ATAC
chr6	150894354	150895500	genic|chr6:150894354-150895500	genic	8.97328	8.97328	80.5197	8.97328	150894927	56755	MTHFD1L	150865678		0.519452	TRUE	ENSG00000120254	0.519452	7318	29249	FALSE	0.010322	0.026552	0.092625	0.052122	0.092625	0.052122	FFPE_ATAC
chr6	151044268	151045154	genic|chr6:151044268-151045154	genic	9.08205	9.08205	82.4837	9.08205	151044711	56774	AKAP12	151239998		0.417013	TRUE	ENSG00000131016	0.417013	7319	195287	FALSE	0.001477	0.00509	0.01341	0.013796	0.01341	0.013796	FFPE_ATAC
chr6	151160830	151161938	intergenic|chr6:151160830-151161938	intergenic	6.26059	6.26059	39.195	6.26059	151161384	56782	AKAP12	151239998		0.417013	TRUE	ENSG00000131016	0.417013	7319	78614	FALSE	0.00375	0.011234	0.023475	0.024151	0.023475	0.024151	FFPE_ATAC
chr6	151209266	151210018	intergenic|chr6:151209266-151210018	intergenic	4.73879	4.73879	22.4562	4.73879	151209642	56784	AKAP12	151239998		0.417013	TRUE	ENSG00000131016	0.417013	7319	30356	FALSE	0.009937	0.025707	0.047089	0.048445	0.047089	0.048445	FFPE_ATAC
chr6	151238729	151239229	intergenic|chr6:151238729-151239229	intergenic	0.390764	0.390764	0.152697	0.390764	151238979	56786	AKAP12	151239998		0.417013	TRUE	ENSG00000131016	0.417013	7319	1019	FALSE	0.063014	0.123436	0.024624	0.025333	0.024624	0.025333	FFPE_ATAC
chr6	151239640	151240318	promoter|chr6:151239640-151240318	promoter	1.37136	1.37136	1.88061	1.37136	151239979	56787	AKAP12	151239998		0.417013	TRUE	ENSG00000131016	0.417013	7319	19	TRUE	0.063014	0.123436	0.086415	1	0.086415	1	FFPE_ATAC
chr6	151240729	151242032	genic|chr6:151240729-151242032	genic	2.99036	2.99036	8.94226	2.99036	1.51241e+08	56788	AKAP12	151239998		0.417013	TRUE	ENSG00000131016	0.417013	7319	1382.5	FALSE	0.063014	0.123436	0.188436	0.193862	0.188436	0.193862	FFPE_ATAC
chr6	151312938	151313438	genic|chr6:151312938-151313438	genic	21.1796	21.1796	448.574	21.1796	151313188	56790	AKAP12	151239998		0.417013	TRUE	ENSG00000131016	0.417013	7319	73190	FALSE	0.004035	0.011955	0.085449	0.08791	0.085449	0.08791	FFPE_ATAC
chr6	151312938	151313438	genic|chr6:151312938-151313438	genic	21.1796	21.1796	448.574	21.1796	151313188	56790	ZBTB2	151391700		0.63394	TRUE	ENSG00000181472	0.63394	7320	78512	FALSE	0.003755	0.011247	0.079522	0.023505	0.079522	0.023505	FFPE_ATAC
chr6	151312938	151313438	genic|chr6:151312938-151313438	genic	21.1796	21.1796	448.574	21.1796	151313188	56790	RMND1	151452181		0.923328	TRUE	ENSG00000155906	0.923328	7321	138993	FALSE	0.002092	0.006843	0.044302	0.021646	0.044302	0.021646	FFPE_ATAC
chr6	151312938	151313438	genic|chr6:151312938-151313438	genic	21.1796	21.1796	448.574	21.1796	151313188	56790	ARMT1	151452257		0.923062	TRUE	ENSG00000146476	0.923062	7322	139069	FALSE	0.002091	0.006839	0.044277	0.021642	0.044277	0.021642	FFPE_ATAC
chr6	151312938	151313438	genic|chr6:151312938-151313438	genic	21.1796	21.1796	448.574	21.1796	151313188	56790	CCDC170	151494039		0.412852	TRUE	ENSG00000120262	0.412852	7323	180851	FALSE	0.001597	0.005442	0.033831	0.041726	0.033831	0.041726	FFPE_ATAC
chr6	151323659	151326389	genic|chr6:151323659-151326389	genic	10.9734	10.9734	120.416	10.9734	151325024	56792	AKAP12	151239998		0.417013	TRUE	ENSG00000131016	0.417013	7319	85026	FALSE	0.00346	0.010493	0.037971	0.039065	0.037971	0.039065	FFPE_ATAC
chr6	151323659	151326389	genic|chr6:151323659-151326389	genic	10.9734	10.9734	120.416	10.9734	151325024	56792	ZBTB2	151391700		0.63394	TRUE	ENSG00000181472	0.63394	7320	66676	FALSE	0.004439	0.012965	0.048708	0.014397	0.048708	0.014397	FFPE_ATAC
chr6	151323659	151326389	genic|chr6:151323659-151326389	genic	10.9734	10.9734	120.416	10.9734	151325024	56792	CCDC170	151494039		0.412852	TRUE	ENSG00000120262	0.412852	7323	169015	FALSE	0.001712	0.005772	0.018787	0.023171	0.018787	0.023171	FFPE_ATAC
chr6	151389463	151389963	genic|chr6:151389463-151389963	genic	6.75954	6.75954	45.6913	6.75954	151389713	56796	AKAP12	151239998		0.417013	TRUE	ENSG00000131016	0.417013	7319	149715	FALSE	0.001938	0.006414	0.013103	0.01348	0.013103	0.01348	FFPE_ATAC
chr6	151389463	151389963	genic|chr6:151389463-151389963	genic	6.75954	6.75954	45.6913	6.75954	151389713	56796	ZBTB2	151391700		0.63394	TRUE	ENSG00000181472	0.63394	7320	1987	FALSE	0.063014	0.123436	0.425948	0.125899	0.425948	0.125899	FFPE_ATAC
